## Supplementary material for "The evolution of the human DNA replication timing program": File S1: File_S1_Human_Chimpanzee_Macaque_LCL_RT_hg19.txt (part 112 of 521)

#Chr	Start	End	Center	NA18486	NA18498	NA18517	NA18917	NA18923	NA19116	NA19131	NA19144	NA19152	NA19175	NA19256	BD10	BD8	BD9	GM23356	GM23425	GM23832	GM23862	GM24352	NA03187	NA03188	NA03189	NA03332	NA03334	NA03382	NA04408	NA06804	NA07028	NA07046	NA07060	NA07061	NA07092	NA07432	NA07939	NA09960	NA10005	NA10006	NA10074	NA10266	NA11166	NA11304	NA11516	NA13042	NA13415	NA13419	NA13705	NA13715	NA14043	NA14090	NA14171	NA14297	NA16271	NA16808	NA16809	NA16810	NA17729	NA17879	NA17938	NA17942	NA20027	NA20408	NA20409	NA22601	NA23503	NA23599	NG03259	NG03344	NG03506	NG04103	NG05140	NG07091	NG07896	NG08006	NG17485	NG17487	NG20427	NG20429	NG20606	NG20607	NG20623	NG20625	NG20626	NG20627	NA07025	NA07437	NA13044	NA13048	NA13051	NS03610	NS03621	NS03622	NS03623	NS03629	NS03639	NS03641	NS03646	NS03648	NS03650	NS03654	NS03656	NS03657	NS03659	NS03660	NS04925	NS04934	NS04954	NS04960	NS04971	NS04973	NS04978	NS04988	NS04990	NS05028	NS05032	NS05034	NS06006	NS05041	NS05043	NS05045	NS05051	NS05052	NS05058	NS05060	NS05062	NS05082	NS05083	NS05192	NS05200	NS05201	NS05202	NS05203	NS05214	NS05216	NS05224	NS05228	NS05231	NS05233	NS05235	NS05239	NS05241	NS05293	NS05295	NS05297	NS05301	NS05416	NS05417	NS05424	NS05435	NS05436	NS05440	NS05549	NS05551	NS05579	NS05581	NS05583	NS05794	NS05796	NS05801	NS05802	NS05807	NS05823	NS05824	NS05825	NS05837	NS06003	NS06008	NS07602	NS08860	NS08868	NS08882	NS08889	NS08891	NS08893	NS08895	NS08974	NS08976	S004923	106-05	125-02	143-99	150-97	151-99	153-99	181-96	239-95	241-97	243-03	249-97	256-95	265-95	266-03	271-02	290-96	303-97	330-98	380-05-1	380-05-2	493-98	512-98	71-06
chr3	142281787	142291786	1.422868e+08	0.697356	0.567440	0.721941	0.564325	0.594262	0.980583	0.500713	0.899574	0.745882	0.556999	0.574239	1.035583	0.937498	0.805494	0.640516	0.596192	0.439553	0.674241	0.636364	0.867356	0.437089	0.248524	0.850308	0.707009	0.687498	0.775030	0.684307	0.699549	0.570743	0.668653	0.909839	0.933478	0.958697	0.509095	0.743169	0.635531	0.916138	0.767003	0.807363	0.627246	0.727582	0.628238	0.658197	0.927905	0.438057	0.824270	0.798146	0.605936	0.715479	0.472205	0.485822	0.540124	0.844742	0.597424	0.833092	0.865247	0.444411	0.911031	0.673758	1.056232	0.966981	0.687113	0.781264	0.749120	0.642553	0.694139	1.118021	0.544868	0.431747	0.538989	0.894337	0.933063	0.592983	1.071994	0.602494	0.724966	0.876993	0.349911	0.572498	0.550921	0.610895	0.509552	0.614654	0.631045	0.748217	0.656992	0.553668	0.602493	1.055148	0.833898	0.486195	1.047797	0.927681	0.480543	0.973492	1.080295	0.688982	0.906660	1.238398	1.068346	0.794681	0.782123	1.116060	0.730862	0.825258	0.934770	0.543169	0.605243	0.932042	1.051078	0.934618	1.348282	1.046781	0.883804	0.893993	0.790630	1.102289	0.658853	1.055325	0.654459	1.081257	1.170608	0.761858	1.007613	0.897622	0.486376	1.132873	0.878653	0.828665	0.846489	1.108799	0.479050	0.926540	0.748408	1.078298	1.066058	1.378775	1.435330	1.066964	0.924730	1.172190	0.893185	0.948489	0.734374	0.963925	1.010856	0.979835	0.667971	1.001743	0.524291	0.878554	0.708254	0.957004	1.012689	0.940217	0.861838	0.749819	1.124222	0.777169	0.827229	0.868889	0.735248	0.902995	0.239874	0.650639	1.065869	0.919509	0.969225	0.883874	0.970518	0.831045	0.741744	0.988717	0.791276	0.893592	1.093834	0.877544	0.581639	0.595282	0.717531	0.630594	0.471606	0.549449	0.518480	0.574458	0.665502	0.594954	0.354082	0.638532	0.561949	0.485410	0.497420	0.625833	0.703956	0.589238	0.614785	0.538271	0.507724	0.606251	0.607773
chr3	142291787	142301786	1.422968e+08	0.687137	0.559151	0.719001	0.558883	0.588683	0.974862	0.497261	0.891242	0.745975	0.555044	0.584015	1.039366	0.939349	0.803016	0.635779	0.592068	0.432204	0.665036	0.632020	0.861374	0.427808	0.242787	0.839705	0.701631	0.686502	0.771949	0.687079	0.699916	0.577288	0.663927	0.910719	0.933072	0.956703	0.500212	0.748779	0.629735	0.911253	0.766399	0.796565	0.629177	0.719741	0.623921	0.646977	0.922579	0.432501	0.821955	0.802548	0.605681	0.708638	0.463591	0.475940	0.533991	0.847260	0.590963	0.830559	0.861121	0.428484	0.905785	0.664956	1.053611	0.959024	0.678785	0.781285	0.732728	0.640605	0.689408	1.126411	0.540624	0.424034	0.537829	0.890514	0.931510	0.579215	1.061267	0.605970	0.720933	0.871576	0.344634	0.569094	0.549943	0.600896	0.501542	0.603231	0.619029	0.741039	0.653675	0.550628	0.595206	1.046539	0.832381	0.487619	1.041894	0.927369	0.471040	0.971643	1.083059	0.691798	0.907980	1.235109	1.072399	0.795197	0.777978	1.118353	0.737315	0.820339	0.941004	0.543080	0.609205	0.940866	1.047980	0.936603	1.346572	1.041775	0.879354	0.904240	0.791056	1.102190	0.659070	1.050577	0.655316	1.076965	1.161208	0.756969	1.002958	0.893837	0.486100	1.135742	0.878173	0.829067	0.851446	1.109870	0.477613	0.931454	0.752678	1.075632	1.066846	1.390920	1.426837	1.062774	0.925354	1.171177	0.889151	0.948356	0.740224	0.965200	1.008472	0.975081	0.664678	0.999679	0.534982	0.884154	0.706638	0.953647	1.015210	0.940098	0.857686	0.752913	1.117134	0.771994	0.825937	0.870925	0.730752	0.898395	0.226394	0.641703	1.065649	0.920165	0.971204	0.890234	0.976025	0.825929	0.735728	0.975234	0.783841	0.885869	1.090689	0.878394	0.580754	0.586016	0.718074	0.628628	0.478644	0.550208	0.520642	0.578834	0.659696	0.594238	0.355631	0.641846	0.560023	0.491381	0.497944	0.622223	0.705663	0.588193	0.607001	0.542122	0.504050	0.605206	0.602588
chr3	142301787	142311786	1.423068e+08	0.677286	0.550922	0.716253	0.553671	0.583136	0.969326	0.494251	0.882855	0.746221	0.553286	0.594278	1.042727	0.941650	0.801259	0.630990	0.587833	0.425350	0.656029	0.628027	0.855311	0.419033	0.237822	0.829183	0.696645	0.685463	0.769188	0.689955	0.700276	0.584026	0.659569	0.911362	0.932841	0.954542	0.491715	0.754536	0.624053	0.906385	0.765492	0.786008	0.630992	0.712172	0.619957	0.635999	0.917416	0.426987	0.820104	0.807084	0.605518	0.702148	0.455428	0.466394	0.528332	0.849753	0.584584	0.828104	0.856906	0.412916	0.901263	0.656073	1.050748	0.951035	0.670552	0.781338	0.716206	0.639190	0.684631	1.134739	0.536624	0.416758	0.537087	0.886811	0.930222	0.565532	1.050388	0.609545	0.717321	0.866434	0.339518	0.565676	0.549852	0.590937	0.493786	0.591710	0.607640	0.734232	0.650361	0.547611	0.587900	1.037562	0.830979	0.489307	1.036284	0.927103	0.462099	0.969828	1.085933	0.694686	0.909444	1.231691	1.076359	0.795776	0.774017	1.120362	0.743999	0.815166	0.946870	0.543682	0.613589	0.949505	1.044921	0.938787	1.344676	1.036259	0.874887	0.914730	0.791610	1.101824	0.659046	1.045805	0.656223	1.072475	1.151596	0.751990	0.998112	0.890252	0.486571	1.138154	0.877800	0.829628	0.856800	1.110961	0.476531	0.936595	0.757224	1.072901	1.067298	1.402584	1.418195	1.058383	0.925760	1.170162	0.885155	0.947876	0.746472	0.966577	1.005974	0.969956	0.661881	0.997685	0.545790	0.889724	0.705480	0.950162	1.017724	0.939985	0.853696	0.756574	1.109629	0.766817	0.825071	0.873436	0.726731	0.894255	0.213529	0.632634	1.065566	0.920732	0.972910	0.896564	0.981679	0.820650	0.729434	0.962061	0.776643	0.878863	1.087171	0.879029	0.579790	0.576307	0.718781	0.626497	0.486234	0.551040	0.522884	0.583634	0.653437	0.593421	0.357172	0.645640	0.557895	0.497613	0.498433	0.618310	0.707152	0.587048	0.598857	0.545922	0.500127	0.604057	0.596993
chr3	142311787	142322095	142316941	0.667658	0.542646	0.713662	0.548603	0.577518	0.963903	0.491650	0.874301	0.746597	0.551703	0.605170	1.045680	0.944448	0.800227	0.626074	0.583403	0.418912	0.647114	0.624362	0.849092	0.410658	0.233595	0.818599	0.692002	0.684380	0.766720	0.692967	0.700625	0.591073	0.655525	0.911761	0.932760	0.952184	0.483478	0.760498	0.618422	0.901450	0.764274	0.775551	0.632693	0.704748	0.616323	0.625107	0.912330	0.421418	0.818698	0.811829	0.605453	0.695950	0.447616	0.457072	0.523075	0.852264	0.578184	0.825693	0.852518	0.397521	0.897463	0.646981	1.047598	0.942895	0.662288	0.781434	0.699339	0.638281	0.679722	1.143094	0.532811	0.409810	0.536767	0.883183	0.929186	0.551762	1.039239	0.613261	0.714072	0.861503	0.334502	0.562206	0.550662	0.580881	0.486188	0.579906	0.596752	0.727690	0.646984	0.544599	0.580466	1.028108	0.829656	0.491293	1.030956	0.926890	0.453607	0.968020	1.088966	0.697700	0.911117	1.228101	1.080291	0.796405	0.770198	1.122108	0.750951	0.809643	0.952458	0.544971	0.618488	0.958093	1.041854	0.941209	1.342593	1.030137	0.870335	0.925598	0.792289	1.101220	0.658794	1.040958	0.657220	1.067745	1.141611	0.746868	0.993010	0.886846	0.487811	1.140164	0.877549	0.830366	0.862626	1.112104	0.475800	0.942043	0.762135	1.070099	1.067396	1.413918	1.409259	1.053696	0.925958	1.169158	0.881141	0.947036	0.753215	0.968068	1.003342	0.964390	0.659584	0.995767	0.556873	0.895322	0.704765	0.946514	1.020296	0.939832	0.849823	0.760857	1.101620	0.761584	0.824592	0.876493	0.723148	0.890541	0.201123	0.623316	1.065639	0.921174	0.974351	0.902964	0.987511	0.815127	0.722760	0.949027	0.769611	0.872522	1.083235	0.879474	0.578797	0.566600	0.719642	0.624318	0.494057	0.551910	0.525137	0.588642	0.647005	0.592543	0.358646	0.649754	0.555661	0.503812	0.498880	0.614271	0.708355	0.585857	0.590728	0.549491	0.496121	0.602859	0.591232
chr3	142322096	142332095	1.423271e+08	0.658398	0.534466	0.711255	0.543747	0.571889	0.958681	0.489516	0.865728	0.747077	0.550327	0.616493	1.048138	0.947696	0.799972	0.621103	0.578841	0.413020	0.638459	0.621112	0.842829	0.402840	0.230214	0.808138	0.687806	0.683277	0.764592	0.696047	0.700959	0.598333	0.651869	0.911875	0.932813	0.949678	0.475639	0.766557	0.612957	0.896520	0.762767	0.765368	0.634221	0.697559	0.613107	0.614468	0.907386	0.415874	0.817778	0.816708	0.605500	0.690181	0.440307	0.448150	0.518321	0.854745	0.571861	0.823357	0.848003	0.382582	0.894500	0.637824	1.044203	0.934744	0.654119	0.781587	0.682429	0.637887	0.674738	1.151310	0.529243	0.403304	0.536884	0.879683	0.928422	0.538156	1.028023	0.617057	0.711226	0.856869	0.329665	0.558763	0.552386	0.570907	0.478888	0.567988	0.586578	0.721512	0.643573	0.541670	0.573023	1.018856	0.828487	0.493430	1.026324	0.926747	0.446146	0.966336	1.091950	0.700637	0.912916	1.224603	1.083946	0.797022	0.766786	1.123473	0.757623	0.804141	0.957399	0.546811	0.623577	0.966060	1.038978	0.943696	1.340495	1.023843	0.866009	0.936071	0.793027	1.100466	0.658347	1.036405	0.658266	1.063132	1.131930	0.741978	0.988011	0.883868	0.489710	1.141670	0.877459	0.831235	0.868491	1.113240	0.475453	0.947413	0.767080	1.067455	1.067123	1.424147	1.400631	1.049013	0.925959	1.168251	0.877383	0.945911	0.759980	0.969553	1.000772	0.958796	0.657949	0.994078	0.567466	0.900542	0.704527	0.942978	1.022766	0.939615	0.846345	0.765431	1.093694	0.756681	0.824485	0.879883	0.720243	0.887501	0.190038	0.614411	1.065865	0.921429	0.975435	0.909005	0.993083	0.809742	0.716180	0.937036	0.763243	0.867292	1.079176	0.879723	0.577811	0.557214	0.720631	0.622178	0.501847	0.552778	0.527359	0.593665	0.640619	0.591640	0.360031	0.654030	0.553403	0.509770	0.499282	0.610245	0.709262	0.584664	0.582875	0.552730	0.492156	0.601658	0.585498
chr3	142332096	142342095	1.423371e+08	0.649632	0.526525	0.709045	0.539151	0.566311	0.953724	0.487883	0.857284	0.747628	0.549177	0.628009	1.050045	0.951306	0.800489	0.616157	0.574220	0.407760	0.630214	0.618337	0.836626	0.395714	0.227724	0.797982	0.684124	0.682170	0.762835	0.699123	0.701284	0.605685	0.648649	0.911681	0.932983	0.947086	0.468313	0.772603	0.607751	0.891673	0.761005	0.755612	0.635527	0.690673	0.610366	0.604220	0.902651	0.410443	0.817353	0.821640	0.605674	0.684958	0.433614	0.439773	0.514141	0.857137	0.565719	0.821119	0.843412	0.368348	0.892406	0.628748	1.040613	0.926714	0.646176	0.781822	0.665776	0.637981	0.669737	1.159239	0.525961	0.397333	0.537420	0.876344	0.927925	0.524945	1.016940	0.620860	0.708802	0.852586	0.325080	0.555433	0.554977	0.561188	0.472001	0.556140	0.577283	0.715775	0.640172	0.538886	0.565689	1.008903	0.827333	0.495926	1.021940	0.926657	0.438944	0.964600	1.095192	0.703803	0.915038	1.220861	1.087731	0.797669	0.763422	1.124604	0.764631	0.798084	0.962210	0.549326	0.629383	0.974242	1.035995	0.946490	1.338190	1.016749	0.861475	0.947195	0.793874	1.099544	0.657667	1.031726	0.659490	1.058210	1.121551	0.736841	0.982620	0.881024	0.492424	1.142860	0.877548	0.832317	0.874952	1.114506	0.475423	0.953239	0.772567	1.064723	1.066460	1.434335	1.391416	1.043840	0.925796	1.167345	0.873493	0.944412	0.767439	0.971163	0.998014	0.952656	0.656794	0.992471	0.578638	0.905914	0.704712	0.939213	1.025404	0.939283	0.842925	0.770709	1.085080	0.751643	0.824701	0.883927	0.717699	0.884802	0.179131	0.605026	1.066262	0.921495	0.976299	0.915314	0.998947	0.803945	0.709056	0.924860	0.756896	0.862625	1.074598	0.879827	0.576782	0.547669	0.721808	0.619977	0.510002	0.553680	0.529695	0.598940	0.633952	0.590668	0.361426	0.658685	0.551009	0.515790	0.499666	0.606026	0.709932	0.583410	0.574891	0.555812	0.488014	0.600394	0.579490
chr3	142342096	142352095	1.423471e+08	0.641213	0.518729	0.706971	0.534716	0.560686	0.948937	0.486715	0.848847	0.748241	0.548231	0.639837	1.051419	0.955292	0.801771	0.611180	0.569495	0.403039	0.622261	0.616004	0.830404	0.389186	0.226064	0.788002	0.680891	0.681055	0.761426	0.702219	0.701623	0.613240	0.645806	0.911167	0.933256	0.944386	0.461378	0.778718	0.602729	0.886836	0.758979	0.746125	0.636612	0.683952	0.608061	0.594183	0.898045	0.405053	0.817399	0.826705	0.605997	0.680233	0.427436	0.431822	0.510460	0.859462	0.559668	0.818925	0.838665	0.354612	0.891112	0.619620	1.036758	0.918680	0.638355	0.782171	0.649160	0.638530	0.664619	1.166995	0.522913	0.391801	0.538375	0.873093	0.927667	0.511956	1.005846	0.624721	0.706743	0.848555	0.320686	0.552201	0.558451	0.551590	0.465417	0.544190	0.568733	0.710376	0.636725	0.536220	0.558361	0.998832	0.826252	0.498665	1.018125	0.926625	0.432482	0.962917	1.098538	0.707041	0.917386	1.217093	1.091443	0.798293	0.760323	1.125409	0.771527	0.791772	0.966579	0.552367	0.635643	0.982177	1.033073	0.949447	1.335817	1.009218	0.857006	0.958342	0.794764	1.098540	0.656763	1.027245	0.660865	1.053296	1.111033	0.731764	0.977148	0.878526	0.495862	1.143647	0.877857	0.833567	0.881636	1.115857	0.475725	0.959206	0.778338	1.062079	1.065416	1.443857	1.382110	1.038427	0.925490	1.166490	0.869695	0.942602	0.775202	0.972795	0.995223	0.946352	0.656229	0.991089	0.589744	0.911123	0.705344	0.935438	1.028073	0.938825	0.839804	0.776396	1.076263	0.746810	0.825227	0.888430	0.715699	0.882625	0.169092	0.595709	1.066822	0.921329	0.976886	0.921545	1.004759	0.798047	0.701805	0.913228	0.750962	0.858848	1.069740	0.879792	0.575721	0.538060	0.723184	0.617743	0.518454	0.554607	0.532154	0.604408	0.627056	0.589634	0.362851	0.663696	0.548498	0.521818	0.500034	0.601645	0.710352	0.582104	0.566845	0.558708	0.483718	0.599080	0.573249
chr3	142352096	142362095	1.423571e+08	0.633138	0.511108	0.705023	0.530434	0.555016	0.944300	0.485987	0.840424	0.748899	0.547480	0.651923	1.052241	0.959623	0.803817	0.606185	0.564692	0.398840	0.614619	0.614131	0.824183	0.383290	0.225226	0.778226	0.678111	0.679952	0.760384	0.705316	0.701986	0.621000	0.643344	0.910336	0.933612	0.941593	0.454836	0.784882	0.597898	0.882003	0.756699	0.736902	0.637457	0.677382	0.606215	0.584341	0.893571	0.399722	0.817902	0.831911	0.606489	0.676042	0.421785	0.424307	0.507275	0.861701	0.553700	0.816756	0.833753	0.341391	0.890587	0.610454	1.032610	0.910630	0.630676	0.782661	0.632618	0.639494	0.659352	1.174565	0.520104	0.386710	0.539757	0.869920	0.927634	0.499228	0.994754	0.628632	0.705037	0.844749	0.316502	0.549108	0.562795	0.542129	0.459140	0.532146	0.560944	0.705311	0.633225	0.533677	0.551048	0.988631	0.825217	0.501671	1.014869	0.926641	0.426726	0.961270	1.102043	0.710384	0.919966	1.213293	1.095106	0.798880	0.757476	1.125904	0.778312	0.785166	0.970535	0.555881	0.642399	0.989920	1.030186	0.952581	1.333374	1.001228	0.852591	0.969562	0.795690	1.097511	0.655609	1.022982	0.662429	1.048422	1.100308	0.726727	0.971577	0.876369	0.500049	1.144056	0.878405	0.834984	0.888532	1.117308	0.476329	0.965338	0.784450	1.059522	1.063998	1.452770	1.372651	1.032727	0.925065	1.165659	0.865961	0.940484	0.783306	0.974431	0.992386	0.939916	0.656227	0.989962	0.600821	0.916190	0.706425	0.931647	1.030802	0.938222	0.836989	0.782483	1.067210	0.742186	0.826029	0.893391	0.714218	0.880923	0.159868	0.586429	1.067538	0.920920	0.977206	0.927734	1.010535	0.792016	0.694420	0.902055	0.745408	0.855900	1.064588	0.879646	0.574681	0.528835	0.724699	0.615586	0.526802	0.555520	0.534647	0.609793	0.620254	0.588590	0.364275	0.668825	0.545996	0.527571	0.500375	0.597310	0.710517	0.580811	0.559108	0.561294	0.479458	0.597781	0.567061
chr3	142362096	142372095	1.423671e+08	0.625419	0.503678	0.703195	0.526295	0.549314	0.939791	0.485664	0.832016	0.749596	0.546914	0.664213	1.052494	0.964261	0.806613	0.601185	0.559852	0.395127	0.607309	0.612723	0.817983	0.378052	0.225194	0.768690	0.675776	0.678883	0.759728	0.708401	0.702378	0.628969	0.641263	0.909187	0.934016	0.938714	0.448689	0.791068	0.593266	0.877171	0.754179	0.727946	0.638050	0.670959	0.604842	0.574673	0.889229	0.394471	0.818833	0.837263	0.607157	0.672394	0.416673	0.417220	0.504579	0.863842	0.547786	0.814585	0.828679	0.328708	0.890795	0.601262	1.028142	0.902548	0.623172	0.783302	0.616183	0.640836	0.653903	1.181936	0.517532	0.382057	0.541576	0.866807	0.927804	0.486795	0.983680	0.632587	0.703666	0.841141	0.312540	0.546201	0.567985	0.532808	0.453166	0.520028	0.553919	0.700573	0.629667	0.531258	0.543752	0.978272	0.824200	0.504983	1.012159	0.926694	0.421648	0.959630	1.105764	0.713853	0.922786	1.209456	1.098736	0.799416	0.754879	1.126100	0.784996	0.778219	0.974110	0.559837	0.649688	0.997520	1.027301	0.955909	1.330850	0.992746	0.848219	0.980915	0.796646	1.096522	0.654171	1.018952	0.664229	1.043613	1.089300	0.721697	0.965879	0.874550	0.505035	1.144110	0.879223	0.836571	0.895625	1.118875	0.477219	0.971662	0.790965	1.057039	1.062204	1.461124	1.362969	1.026666	0.924544	1.164817	0.862263	0.938046	0.791802	0.976056	0.989501	0.933369	0.656779	0.989107	0.611920	0.921134	0.707968	0.927818	1.033630	0.937463	0.834476	0.788967	1.057881	0.737770	0.827087	0.898818	0.713244	0.879651	0.151412	0.577153	1.068408	0.920258	0.977252	0.933924	1.016303	0.785812	0.686877	0.891242	0.740203	0.853735	1.059112	0.879419	0.573740	0.520629	0.726213	0.613662	0.534423	0.556356	0.536996	0.614686	0.614052	0.587620	0.365618	0.673659	0.543693	0.532659	0.500677	0.593344	0.710468	0.579630	0.552211	0.563436	0.475546	0.596596	0.561384
chr3	142372096	142382119	1.423771e+08	0.618060	0.496442	0.701478	0.522288	0.543579	0.935380	0.485712	0.823608	0.750326	0.546516	0.676680	1.052154	0.969168	0.810139	0.596208	0.555011	0.391852	0.600348	0.611787	0.811820	0.373485	0.225938	0.759421	0.673866	0.677858	0.759471	0.711458	0.702800	0.637151	0.639548	0.907721	0.934432	0.935739	0.442920	0.797246	0.588836	0.872346	0.751437	0.719245	0.638397	0.664668	0.603952	0.565151	0.885020	0.389310	0.820167	0.842759	0.608005	0.669286	0.412092	0.410532	0.502345	0.865868	0.541893	0.812381	0.823437	0.316592	0.891709	0.592038	1.023324	0.894392	0.615869	0.784099	0.599862	0.642524	0.648240	1.189105	0.515213	0.377825	0.543834	0.863729	0.928157	0.474679	0.972619	0.636592	0.702595	0.837699	0.308787	0.543515	0.574000	0.523621	0.447489	0.507842	0.547645	0.696154	0.626037	0.528958	0.536475	0.967841	0.823181	0.508611	1.009996	0.926768	0.417288	0.957981	1.109699	0.717412	0.925839	1.205628	1.102288	0.799883	0.752568	1.126002	0.791506	0.770959	0.977280	0.564164	0.657450	1.004920	1.024414	0.959406	1.328257	0.983824	0.843930	0.992330	0.797613	1.095652	0.652419	1.015235	0.666288	1.038953	1.078060	0.716692	0.960095	0.873082	0.510810	1.143833	0.880348	0.838312	0.902823	1.120544	0.478377	0.978129	0.797864	1.054641	1.060029	1.468865	1.353107	1.020243	0.923943	1.163935	0.858610	0.935300	0.800651	0.977641	0.986615	0.926796	0.657871	0.988546	0.622961	0.925923	0.709964	0.923969	1.036566	0.936535	0.832283	0.795772	1.048350	0.733598	0.828371	0.904649	0.712780	0.878778	0.143779	0.567959	1.069415	0.919351	0.977013	0.940079	1.022025	0.779483	0.679240	0.880813	0.735385	0.852334	1.053328	0.879136	0.573045	0.514661	0.727421	0.612261	0.540091	0.556983	0.538800	0.618308	0.609443	0.586888	0.366655	0.677352	0.541970	0.536335	0.500898	0.590388	0.710307	0.578750	0.547188	0.564892	0.472618	0.595715	0.557142
chr3	142382120	142392123	1.423871e+08	0.611080	0.489413	0.699873	0.518421	0.537831	0.931047	0.486105	0.815195	0.751081	0.546272	0.689258	1.051205	0.974301	0.814369	0.591289	0.550201	0.388974	0.593757	0.611325	0.805718	0.369611	0.227427	0.750460	0.672365	0.676879	0.759610	0.714479	0.703246	0.645528	0.638184	0.905943	0.934813	0.932641	0.437530	0.803377	0.584612	0.867553	0.748493	0.710802	0.638510	0.658509	0.603540	0.555786	0.880948	0.384264	0.821869	0.848376	0.609032	0.666721	0.408048	0.404214	0.500541	0.867735	0.536012	0.810120	0.818042	0.305096	0.893313	0.582789	1.018144	0.886130	0.608818	0.785058	0.583693	0.644525	0.642358	1.196056	0.513168	0.373988	0.546534	0.860669	0.928676	0.462932	0.961600	0.640655	0.701779	0.834384	0.305242	0.541078	0.580797	0.514579	0.442122	0.495618	0.542114	0.692051	0.622331	0.526780	0.529229	0.957351	0.822129	0.512578	1.008349	0.926846	0.413647	0.956302	1.113855	0.721035	0.929138	1.201825	1.105742	0.800269	0.750572	1.125607	0.797809	0.763373	0.980035	0.568812	0.665657	1.012100	1.021502	0.963059	1.325586	0.974457	0.839738	1.003814	0.798566	1.094966	0.650310	1.011883	0.668633	1.034492	1.066564	0.711697	0.954244	0.871952	0.517376	1.143253	0.881806	0.840195	0.910072	1.122315	0.479793	0.984733	0.805158	1.052314	1.057459	1.476001	1.343046	1.013423	0.923262	1.162971	0.854985	0.932256	0.809870	0.979169	0.983753	0.920231	0.659491	0.988289	0.633928	0.930559	0.712408	0.920095	1.039643	0.935415	0.830394	0.802855	1.038637	0.729669	0.829856	0.910859	0.712816	0.878257	0.136963	0.558860	1.070543	0.918210	0.976473	0.946204	1.027697	0.773042	0.671519	0.870710	0.730950	0.851647	1.047213	0.878822	0.571981	0.505625	0.729428	0.610153	0.548882	0.557972	0.541713	0.623891	0.602306	0.585735	0.368355	0.683247	0.539282	0.541858	0.501229	0.585797	0.709847	0.577387	0.539574	0.566923	0.468041	0.594355	0.550530
chr3	142392124	142403380	142397752	0.604105	0.482189	0.698280	0.514485	0.531723	0.926498	0.486865	0.806238	0.751906	0.546164	0.702674	1.049529	0.979969	0.819605	0.586156	0.545136	0.386315	0.587165	0.611360	0.799322	0.366270	0.229792	0.741314	0.671193	0.675890	0.760184	0.717624	0.703730	0.654609	0.637101	0.903728	0.935137	0.929178	0.432218	0.809801	0.580344	0.862529	0.745159	0.702130	0.638394	0.652103	0.603615	0.546028	0.876769	0.379048	0.824037	0.854447	0.610325	0.664593	0.404339	0.397873	0.499063	0.869494	0.529780	0.807638	0.812168	0.293616	0.895752	0.572951	1.012245	0.877202	0.601662	0.786264	0.566714	0.646952	0.635886	1.203191	0.511324	0.370306	0.549888	0.857420	0.929399	0.450912	0.949978	0.645044	0.701152	0.830959	0.301720	0.538788	0.588826	0.505150	0.436765	0.482620	0.537040	0.688040	0.618317	0.524605	0.521583	0.946201	0.820951	0.517176	1.007148	0.926921	0.410592	0.954468	1.118491	0.724907	0.932918	1.197841	1.109251	0.800582	0.748857	1.124862	0.804206	0.754971	0.982480	0.574041	0.674801	1.019425	1.018361	0.967081	1.322660	0.964060	0.835424	1.016052	0.799534	1.094505	0.647648	1.008800	0.671465	1.030048	1.054105	0.706416	0.948016	0.871104	0.525208	1.142337	0.883739	0.842332	0.917727	1.124303	0.481566	0.991864	0.813318	1.049917	1.054293	1.482896	1.332153	1.005740	0.922440	1.161816	0.851171	0.928744	0.820063	0.980702	0.980778	0.913325	0.661773	0.988365	0.645421	0.935319	0.715492	0.915969	1.043093	0.933995	0.828729	0.810620	1.028194	0.725774	0.831629	0.917813	0.713405	0.878043	0.130650	0.549343	1.071852	0.916747	0.975557	0.952658	1.033638	0.766140	0.663269	0.860311	0.726675	0.851655	1.040359	0.878482	0.570922	0.496749	0.731721	0.608136	0.557885	0.559025	0.544944	0.629556	0.595031	0.584531	0.370300	0.689600	0.536512	0.547204	0.501544	0.581090	0.709009	0.576004	0.532087	0.568628	0.463279	0.592981	0.543709
chr3	142403381	142413380	1.424084e+08	0.597598	0.475212	0.696771	0.510746	0.525624	0.921971	0.487933	0.797238	0.752752	0.546197	0.716098	1.047172	0.985843	0.825591	0.581129	0.540106	0.384040	0.580973	0.611940	0.793014	0.363730	0.232920	0.732563	0.670420	0.674954	0.761188	0.720671	0.704185	0.663852	0.636375	0.901186	0.935346	0.925494	0.427319	0.816112	0.576281	0.857602	0.741623	0.693760	0.638062	0.645823	0.604205	0.536466	0.872739	0.373971	0.826536	0.860594	0.611822	0.663079	0.401222	0.391863	0.497991	0.870973	0.523575	0.805074	0.806157	0.282926	0.898922	0.563100	1.005934	0.868075	0.594902	0.787666	0.549946	0.649647	0.629210	1.210062	0.509854	0.366996	0.553740	0.854164	0.930283	0.439404	0.938464	0.649507	0.700738	0.827589	0.298462	0.536832	0.597649	0.495903	0.431755	0.469627	0.532765	0.684385	0.614228	0.522583	0.514002	0.935043	0.819680	0.522216	1.006483	0.927001	0.408342	0.952556	1.123355	0.728774	0.937009	1.193915	1.112577	0.800794	0.747591	1.123781	0.810271	0.746194	0.984440	0.579555	0.684363	1.026428	1.015116	0.971244	1.319621	0.953197	0.831266	1.028373	0.800451	1.094368	0.644518	1.006257	0.674674	1.025929	1.041360	0.701154	0.941803	0.870577	0.533952	1.141140	0.886084	0.844607	0.925273	1.126405	0.483609	0.999119	0.821919	1.047578	1.050674	1.489122	1.321001	0.997569	0.921491	1.160496	0.847385	0.924996	0.830725	0.982134	0.977884	0.906510	0.664616	0.988804	0.656756	0.939962	0.719098	0.911820	1.046772	0.932312	0.827396	0.818622	1.017632	0.722152	0.833572	0.925102	0.714554	0.878119	0.125263	0.539962	1.073259	0.915024	0.974273	0.959075	1.039505	0.759213	0.654966	0.850152	0.722824	0.852350	1.033120	0.878168	0.569891	0.488129	0.734000	0.606185	0.566687	0.560060	0.548142	0.635086	0.587925	0.583350	0.372232	0.695858	0.533801	0.552383	0.501847	0.576487	0.708133	0.574654	0.524814	0.570237	0.458613	0.591640	0.537034
chr3	142413381	142423404	1.424184e+08	0.591907	0.468864	0.695402	0.507437	0.519914	0.917697	0.489172	0.788700	0.753565	0.546338	0.728708	1.044346	0.991547	0.831903	0.576482	0.535384	0.382236	0.575478	0.612977	0.787140	0.362056	0.236527	0.724683	0.670025	0.674120	0.762520	0.723412	0.704534	0.672673	0.635999	0.898492	0.935414	0.921791	0.423066	0.821927	0.572616	0.853054	0.738116	0.686148	0.637582	0.640007	0.605217	0.527652	0.869081	0.369305	0.829154	0.866418	0.613408	0.662212	0.398804	0.386459	0.497310	0.872080	0.517775	0.802597	0.800388	0.273610	0.902550	0.553806	0.999609	0.859257	0.588934	0.789165	0.534356	0.652389	0.622773	1.216297	0.508857	0.364194	0.557820	0.851089	0.931251	0.429061	0.927744	0.653775	0.700511	0.824432	0.295655	0.535316	0.606655	0.487369	0.427333	0.457412	0.529438	0.681278	0.610323	0.520817	0.506938	0.921216	0.817953	0.529134	1.006366	0.927135	0.406612	0.950060	1.129678	0.733502	0.942525	1.189122	1.116419	0.800944	0.746674	1.122016	0.817323	0.734800	0.986231	0.586760	0.696704	1.034649	1.010890	0.976580	1.315685	0.939119	0.826371	1.043792	0.801527	1.094699	0.639957	1.003896	0.679195	1.021290	1.025174	0.694695	0.934163	0.870308	0.546051	1.139295	0.889566	0.847612	0.934360	1.129165	0.486509	1.008288	0.833189	1.044756	1.045584	1.495971	1.306801	0.986758	0.920106	1.158619	0.842745	0.920128	0.844628	0.983758	0.974435	0.898232	0.668894	0.989842	0.670589	0.945613	0.724296	0.906643	1.051685	0.929857	0.826176	0.828845	1.004407	0.718023	0.836180	0.934500	0.716731	0.878532	0.119824	0.528541	1.075106	0.912541	0.972171	0.966982	1.046681	0.750662	0.644627	0.837793	0.718608	0.854035	1.023642	0.877862	0.568894	0.479775	0.736525	0.604373	0.575537	0.561135	0.551625	0.640608	0.580825	0.582156	0.374379	0.702466	0.531072	0.557330	0.502126	0.571864	0.706929	0.573319	0.517776	0.571559	0.453849	0.590323	0.530289
chr3	142423405	142433404	1.424284e+08	0.586656	0.462744	0.694071	0.504361	0.514282	0.913387	0.490597	0.780088	0.754381	0.546572	0.741245	1.040945	0.997389	0.838846	0.571912	0.530664	0.380753	0.570282	0.614472	0.781325	0.361077	0.240734	0.717160	0.669916	0.673336	0.764220	0.725990	0.704752	0.681571	0.635900	0.895506	0.935337	0.917840	0.419151	0.827587	0.569086	0.848599	0.734451	0.678797	0.636969	0.634276	0.606647	0.519044	0.865551	0.364742	0.831993	0.872249	0.615152	0.661873	0.396862	0.381272	0.496908	0.872891	0.512045	0.800071	0.794541	0.265064	0.906769	0.544493	0.992907	0.850197	0.583377	0.790819	0.518981	0.655304	0.616220	1.222306	0.508271	0.361674	0.562326	0.847999	0.932338	0.419214	0.917182	0.658105	0.700402	0.821264	0.293103	0.534136	0.616294	0.479016	0.423179	0.445238	0.526753	0.678508	0.606388	0.519175	0.499957	0.910829	0.816504	0.534952	1.006868	0.927293	0.406189	0.948059	1.134673	0.736955	0.947057	1.185561	1.119050	0.800987	0.746560	1.120375	0.822237	0.725808	0.987067	0.592469	0.706304	1.040428	1.007507	0.980717	1.312580	0.928034	0.822954	1.055526	0.802299	1.095415	0.635909	1.002808	0.683078	1.018202	1.012674	0.689934	0.928478	0.870386	0.556232	1.137608	0.892676	0.850024	0.940855	1.131368	0.489010	1.015338	0.842173	1.042707	1.041261	1.500423	1.295791	0.978051	0.918862	1.157001	0.839324	0.916363	0.855687	0.984836	0.971981	0.892188	0.672744	0.991047	0.680823	0.949819	0.728831	0.902731	1.055703	0.927693	0.825611	0.836785	0.994382	0.715213	0.838294	0.941783	0.719003	0.879036	0.116752	0.520162	1.076566	0.910397	0.970157	0.972885	1.051999	0.744327	0.636846	0.828642	0.715890	0.855904	1.016104	0.877737	0.567893	0.471299	0.739402	0.602626	0.584812	0.562296	0.555549	0.646372	0.573432	0.580906	0.376824	0.709702	0.528218	0.562292	0.502394	0.567027	0.705368	0.571946	0.510659	0.572689	0.448794	0.588979	0.523198
chr3	142433405	142443454	1.424384e+08	0.581848	0.456863	0.692774	0.501543	0.508780	0.909016	0.492182	0.771373	0.755202	0.546882	0.753697	1.036972	1.003358	0.846406	0.567403	0.525944	0.379582	0.565342	0.616415	0.775562	0.360808	0.245511	0.710002	0.670067	0.672606	0.766295	0.728369	0.704811	0.690524	0.636055	0.892226	0.935110	0.913635	0.415563	0.833088	0.565670	0.844232	0.730631	0.671695	0.636251	0.628621	0.608482	0.510658	0.862142	0.360261	0.835031	0.878074	0.617052	0.662047	0.395371	0.376271	0.496750	0.873401	0.506419	0.797521	0.788635	0.257309	0.911548	0.535146	0.985808	0.840869	0.578244	0.792608	0.503818	0.658393	0.609561	1.228114	0.508109	0.359405	0.567253	0.844888	0.933539	0.409863	0.906812	0.662509	0.700377	0.818062	0.290807	0.533305	0.626537	0.470851	0.419265	0.433115	0.524672	0.676085	0.602441	0.517647	0.493065	0.900514	0.814930	0.541206	1.007813	0.927504	0.406400	0.945971	1.139812	0.740269	0.951849	1.182025	1.121442	0.801000	0.746886	1.118531	0.826819	0.716553	0.987526	0.598333	0.716000	1.045844	1.003959	0.984897	1.309369	0.916650	0.819789	1.067293	0.803028	1.096502	0.631382	1.002233	0.687311	1.015441	0.999988	0.685295	0.922867	0.870625	0.567192	1.135708	0.896130	0.852523	0.946956	1.133652	0.491725	1.022464	0.851461	1.040731	1.036600	1.504347	1.284576	0.968958	0.917455	1.155227	0.835989	0.912597	0.867148	0.985786	0.969656	0.886344	0.677035	0.992559	0.690866	0.953984	0.733796	0.898838	1.059958	0.925296	0.825304	0.844860	0.984383	0.712618	0.840499	0.949106	0.721736	0.879606	0.114440	0.512011	1.078054	0.908069	0.967824	0.978713	1.057217	0.738136	0.629127	0.819610	0.713512	0.858136	1.008316	0.877710	0.566966	0.463250	0.742449	0.601073	0.593913	0.563476	0.559692	0.652013	0.566244	0.579697	0.379417	0.717110	0.525438	0.566962	0.502646	0.562304	0.703554	0.570639	0.503953	0.573568	0.443792	0.587708	0.516241
chr3	142443455	142453454	1.424485e+08	0.577498	0.451244	0.691507	0.499020	0.503483	0.904571	0.493891	0.762547	0.756023	0.547252	0.766037	1.032435	1.009436	0.854545	0.562956	0.521232	0.378724	0.560629	0.618791	0.769862	0.361263	0.250805	0.703234	0.670456	0.671927	0.768747	0.730508	0.704688	0.699484	0.636449	0.888671	0.934722	0.909179	0.412297	0.838414	0.562351	0.839953	0.726682	0.664835	0.635446	0.623038	0.610687	0.502529	0.858859	0.355857	0.838238	0.883869	0.619106	0.662712	0.394310	0.371438	0.496810	0.873596	0.500937	0.794981	0.782699	0.250370	0.916828	0.525775	0.978313	0.831279	0.573557	0.794505	0.488910	0.661666	0.602804	1.233729	0.508384	0.357365	0.572574	0.841761	0.934840	0.401037	0.896687	0.666990	0.700396	0.814815	0.288776	0.532830	0.637319	0.462907	0.415563	0.421083	0.523149	0.674016	0.598493	0.516226	0.486285	0.890221	0.813198	0.547944	1.009235	0.927772	0.407244	0.943772	1.145121	0.743420	0.956936	1.178468	1.123580	0.800997	0.747686	1.116453	0.831061	0.706986	0.987595	0.604364	0.725761	1.050869	1.000204	0.989123	1.306015	0.904899	0.816910	1.079136	0.803697	1.097993	0.626304	1.002176	0.691944	1.013019	0.987023	0.680770	0.917307	0.870988	0.579042	1.133571	0.899953	0.855109	0.952597	1.136036	0.494668	1.029698	0.861087	1.038830	1.031561	1.507758	1.273075	0.959406	0.915848	1.153267	0.832734	0.908854	0.879103	0.986594	0.967457	0.880702	0.681798	0.994392	0.700742	0.958141	0.739231	0.894960	1.064490	0.922623	0.825256	0.853112	0.974386	0.710213	0.842800	0.956448	0.724964	0.880180	0.112894	0.504070	1.079562	0.905543	0.965139	0.984497	1.062358	0.732084	0.621438	0.810633	0.711465	0.860703	1.000254	0.877791	0.566114	0.455531	0.745690	0.599701	0.602941	0.564693	0.564123	0.657603	0.559192	0.578526	0.382192	0.724769	0.522715	0.571404	0.502904	0.557654	0.701477	0.569392	0.497608	0.574220	0.438808	0.586504	0.509355
chr3	142453455	142463482	1.424585e+08	0.573615	0.445892	0.690253	0.496818	0.498453	0.900028	0.495672	0.753599	0.756837	0.547653	0.778245	1.027341	1.015614	0.863200	0.558575	0.516516	0.378165	0.556113	0.621581	0.764236	0.362436	0.256562	0.696853	0.671051	0.671280	0.771575	0.732370	0.704356	0.708405	0.637055	0.884875	0.934161	0.904474	0.409336	0.843539	0.559100	0.835762	0.722623	0.658200	0.634566	0.617520	0.613206	0.494685	0.855694	0.351529	0.841567	0.889609	0.621311	0.663842	0.393658	0.366741	0.497051	0.873467	0.495621	0.792478	0.776753	0.244249	0.922528	0.516388	0.970423	0.821429	0.569317	0.796490	0.474284	0.665136	0.595955	1.239166	0.509105	0.355535	0.578242	0.838622	0.936219	0.392752	0.886834	0.671537	0.700423	0.811504	0.287017	0.532711	0.648579	0.455208	0.412031	0.409180	0.522126	0.672299	0.594541	0.514896	0.479632	0.879924	0.811290	0.555144	1.011132	0.928084	0.408674	0.941458	1.150578	0.746367	0.962311	1.174853	1.125442	0.800988	0.748965	1.114116	0.834955	0.697109	0.987283	0.610525	0.735494	1.055469	0.996217	0.993369	1.302497	0.892778	0.814351	1.091025	0.804277	1.099879	0.620666	1.002608	0.696983	1.010938	0.973769	0.676354	0.911805	0.871407	0.591770	1.131188	0.904128	0.857759	0.957702	1.138512	0.497825	1.037029	0.871016	1.037002	1.026151	1.510687	1.261276	0.949381	0.914017	1.151111	0.829559	0.905173	0.891551	0.987250	0.965377	0.875271	0.687003	0.996535	0.710420	0.962302	0.745107	0.891101	1.069293	0.919647	0.825448	0.861544	0.964394	0.707967	0.845183	0.963742	0.728653	0.880694	0.112073	0.496330	1.081076	0.902824	0.962093	0.990239	1.067427	0.726186	0.613763	0.801673	0.709725	0.863532	0.991955	0.877975	0.565304	0.447792	0.749261	0.598451	0.612294	0.566008	0.569077	0.663396	0.551972	0.577351	0.385283	0.733035	0.519937	0.575810	0.503199	0.552877	0.699041	0.568159	0.491374	0.574678	0.433631	0.585321	0.502241
chr3	142463483	142473671	142468577	0.570163	0.440763	0.688972	0.494934	0.493679	0.895314	0.497488	0.744413	0.757637	0.548051	0.790438	1.021621	1.021948	0.872406	0.554219	0.511719	0.377885	0.551702	0.624804	0.758626	0.364337	0.262809	0.690764	0.671840	0.670640	0.774798	0.733941	0.703785	0.717335	0.637846	0.880830	0.933404	0.899452	0.406622	0.848488	0.555844	0.831631	0.718412	0.651692	0.633601	0.612007	0.616006	0.487055	0.852610	0.347240	0.844999	0.895331	0.623691	0.665418	0.393390	0.362076	0.497446	0.872990	0.490424	0.789998	0.770740	0.238874	0.928628	0.506882	0.962035	0.811206	0.565472	0.798556	0.459787	0.668866	0.588947	1.244498	0.510286	0.353879	0.584271	0.835443	0.937664	0.384919	0.877166	0.676187	0.700418	0.808067	0.285518	0.532949	0.660386	0.447690	0.408572	0.397301	0.521546	0.670902	0.590525	0.513622	0.473046	0.869548	0.809165	0.562823	1.013514	0.928415	0.410666	0.939015	1.156188	0.749067	0.967997	1.171130	1.127011	0.800968	0.750735	1.111481	0.838502	0.686869	0.986589	0.616802	0.745135	1.059597	0.991951	0.997628	1.298772	0.880227	0.812139	1.102985	0.804732	1.102180	0.614426	1.003500	0.702454	1.009192	0.960162	0.672028	0.906352	0.871807	0.605420	1.128530	0.908657	0.860459	0.962209	1.141081	0.501205	1.044473	0.881255	1.035229	1.020339	1.513168	1.249107	0.938810	0.911938	1.148754	0.826452	0.901578	0.904529	0.987737	0.963404	0.870035	0.692651	0.998994	0.719902	0.966488	0.751415	0.887248	1.074373	0.916325	0.825865	0.870204	0.954352	0.705832	0.847640	0.970957	0.732788	0.881086	0.111951	0.488761	1.082589	0.899900	0.958651	0.995967	1.072450	0.720423	0.606049	0.792650	0.708281	0.866568	0.983422	0.878254	0.564656	0.440924	0.752849	0.597503	0.620967	0.567311	0.574188	0.668767	0.545391	0.576322	0.388440	0.741159	0.517426	0.579633	0.503540	0.548504	0.696417	0.567097	0.486066	0.574826	0.428823	0.584314	0.495668
chr3	142473672	142483942	142478807	0.567138	0.435873	0.687636	0.493391	0.489190	0.890395	0.499300	0.734948	0.758401	0.548408	0.802632	1.015240	1.028447	0.882138	0.549883	0.506795	0.377872	0.547345	0.628476	0.753021	0.366966	0.269543	0.684926	0.672824	0.670006	0.778414	0.735197	0.702950	0.726245	0.638796	0.876569	0.932431	0.894076	0.404133	0.853237	0.552532	0.827576	0.714034	0.645260	0.632544	0.606487	0.619036	0.479644	0.849601	0.342993	0.848490	0.901025	0.626257	0.667420	0.393487	0.357366	0.497984	0.872131	0.485337	0.787552	0.764652	0.234231	0.935072	0.497241	0.953100	0.800589	0.562007	0.800679	0.445367	0.672899	0.581765	1.249757	0.511939	0.352375	0.590627	0.832230	0.939163	0.377531	0.867677	0.680932	0.700347	0.804463	0.284281	0.533533	0.672724	0.440353	0.405126	0.385435	0.521371	0.669809	0.586421	0.512389	0.466513	0.859046	0.806782	0.570988	1.016375	0.928731	0.413198	0.936427	1.161949	0.751480	0.974004	1.167259	1.128273	0.800930	0.753000	1.108521	0.841700	0.676225	0.985508	0.623170	0.754612	1.063189	0.987363	1.001888	1.294803	0.867215	0.810304	1.115016	0.805022	1.104916	0.607557	1.004824	0.708370	1.007763	0.946166	0.667792	0.900943	0.872097	0.620005	1.125577	0.913533	0.863190	0.966045	1.143730	0.504812	1.052022	0.891774	1.033490	1.014106	1.515237	1.236521	0.927639	0.909603	1.146203	0.823402	0.898089	0.918030	0.988039	0.961544	0.864975	0.698731	1.001767	0.729164	0.970698	0.758125	0.883385	1.079721	0.912618	0.826486	0.879125	0.944213	0.703763	0.850158	0.978049	0.737343	0.881314	0.112506	0.481362	1.084104	0.896767	0.954781	1.001698	1.077438	0.714773	0.598254	0.783508	0.707136	0.869751	0.974688	0.878612	0.564034	0.434174	0.756460	0.596605	0.629566	0.568620	0.579358	0.674092	0.538889	0.575313	0.391628	0.749304	0.514949	0.583371	0.503891	0.544179	0.693744	0.566060	0.480897	0.574918	0.424054	0.583333	0.489156
chr3	142483943	142493954	1.424889e+08	0.564592	0.431340	0.686256	0.492241	0.485106	0.885357	0.501038	0.725397	0.759088	0.548683	0.814557	1.008331	1.034962	0.892133	0.545663	0.501810	0.378119	0.543103	0.632521	0.747541	0.370240	0.276599	0.679430	0.673977	0.669407	0.782327	0.736094	0.701870	0.734903	0.639861	0.872231	0.931264	0.888441	0.401911	0.857661	0.549189	0.823705	0.709602	0.638996	0.631415	0.601086	0.622179	0.472615	0.846741	0.338904	0.851917	0.906563	0.628955	0.669763	0.393917	0.352656	0.498645	0.870907	0.480468	0.785208	0.758624	0.230394	0.941663	0.487683	0.943792	0.789824	0.558981	0.802787	0.431295	0.677169	0.574569	1.254854	0.514007	0.351026	0.597129	0.829074	0.940675	0.370736	0.858581	0.685643	0.700197	0.800747	0.283327	0.534423	0.685283	0.433366	0.401709	0.373831	0.521571	0.669022	0.582307	0.511220	0.460166	0.848666	0.804171	0.579409	1.019611	0.928982	0.416171	0.933764	1.167690	0.753523	0.980157	1.163313	1.129202	0.800872	0.755676	1.105299	0.844474	0.665450	0.984070	0.629431	0.763611	1.066103	0.982553	1.006027	1.290663	0.854091	0.808917	1.126777	0.805110	1.108036	0.600250	1.006508	0.714568	1.006661	0.932165	0.663771	0.895726	0.872179	0.635098	1.122401	0.918598	0.865859	0.969062	1.146369	0.508554	1.059452	0.902246	1.031807	1.007607	1.516889	1.223834	0.916158	0.907087	1.143547	0.820483	0.894819	0.931649	0.988139	0.959851	0.860213	0.705050	1.004762	0.737921	0.974798	0.765013	0.879597	1.085162	0.908603	0.827263	0.888077	0.934215	0.701770	0.852640	0.984784	0.742150	0.881353	0.113683	0.474342	1.085593	0.893513	0.950574	1.007292	1.082273	0.709358	0.590558	0.774457	0.706325	0.872942	0.966032	0.879021	0.563476	0.427442	0.760383	0.595814	0.638410	0.570052	0.585076	0.679567	0.532286	0.574327	0.395128	0.758054	0.512458	0.587020	0.504323	0.539775	0.690738	0.565059	0.475951	0.574812	0.419156	0.582396	0.482473
chr3	142493955	142503959	142498957	0.562512	0.427190	0.684826	0.491476	0.481452	0.880207	0.502661	0.715804	0.759665	0.548849	0.826139	1.000951	1.041437	0.902277	0.541587	0.496754	0.378595	0.538970	0.636911	0.742205	0.374073	0.283899	0.674256	0.675266	0.668855	0.786497	0.736621	0.700570	0.743232	0.641012	0.867895	0.929926	0.882557	0.399960	0.861728	0.545798	0.820048	0.705164	0.632890	0.630213	0.595834	0.625378	0.465991	0.844045	0.335016	0.855210	0.911911	0.631769	0.672382	0.394639	0.347909	0.499402	0.869340	0.475827	0.782993	0.752689	0.227343	0.948300	0.478265	0.934175	0.779011	0.556373	0.804848	0.417605	0.681649	0.567393	1.259782	0.516430	0.349817	0.603677	0.826006	0.942178	0.364528	0.849922	0.690258	0.699957	0.796932	0.282643	0.535562	0.697940	0.426760	0.398293	0.362537	0.522095	0.668502	0.578207	0.510122	0.454024	0.838330	0.801295	0.588100	1.023201	0.929132	0.419572	0.931011	1.173416	0.755201	0.986468	1.159240	1.129825	0.800795	0.758739	1.101802	0.846861	0.654487	0.982274	0.635588	0.772129	1.068323	0.977472	1.010063	1.286299	0.840781	0.807973	1.138308	0.804983	1.111563	0.592483	1.008506	0.721061	1.005847	0.918105	0.659958	0.890673	0.871976	0.650716	1.118981	0.923840	0.868458	0.971241	1.148986	0.512456	1.066772	0.912693	1.030141	1.000797	1.518190	1.210962	0.904320	0.904390	1.140794	0.817671	0.891762	0.945398	0.988031	0.958315	0.855708	0.711592	1.007973	0.746177	0.978781	0.772078	0.875832	1.090672	0.904251	0.828182	0.897122	0.924269	0.699795	0.855072	0.991162	0.747188	0.881185	0.115440	0.467670	1.087079	0.890140	0.945997	1.012782	1.087001	0.704122	0.582905	0.765422	0.705844	0.876112	0.957438	0.879458	0.562998	0.420712	0.764678	0.595134	0.647556	0.571659	0.591438	0.685234	0.525552	0.573371	0.399001	0.767542	0.509947	0.590577	0.504860	0.535273	0.687355	0.564101	0.471270	0.574473	0.414109	0.581512	0.475573
chr3	142503960	142513959	1.425090e+08	0.560856	0.423380	0.683324	0.491057	0.478176	0.874867	0.504157	0.706041	0.760110	0.548888	0.837510	0.993045	1.047939	0.912637	0.537605	0.491552	0.379266	0.534892	0.641702	0.736942	0.378439	0.291495	0.669298	0.676684	0.668342	0.790957	0.736774	0.699048	0.751292	0.642251	0.863566	0.928429	0.876345	0.398260	0.865492	0.542297	0.816574	0.700693	0.626833	0.628914	0.590665	0.628647	0.459682	0.841475	0.331300	0.858361	0.917121	0.634734	0.675267	0.395641	0.343017	0.500239	0.867417	0.471354	0.780896	0.746766	0.225019	0.954997	0.468875	0.924154	0.768062	0.554129	0.806860	0.404105	0.686392	0.560139	1.264614	0.519191	0.348733	0.610279	0.823010	0.943675	0.358794	0.841594	0.694787	0.699617	0.792967	0.282201	0.536916	0.710775	0.420457	0.394812	0.351408	0.522907	0.668203	0.574075	0.509088	0.448003	0.827957	0.798115	0.597095	1.027134	0.929143	0.423412	0.928137	1.179138	0.756517	0.992969	1.154984	1.130160	0.800710	0.762174	1.098015	0.848903	0.643266	0.980100	0.641656	0.780163	1.069833	0.972064	1.014024	1.281650	0.827188	0.807483	1.149663	0.804625	1.115528	0.584207	1.010781	0.727887	1.005289	0.903914	0.656329	0.885762	0.871426	0.666919	1.115285	0.929256	0.870987	0.972560	1.151574	0.516552	1.074008	0.923168	1.028454	0.993619	1.519200	1.197796	0.892062	0.901500	1.137939	0.814941	0.888905	0.959312	0.987708	0.956927	0.851419	0.718364	1.011405	0.753942	0.982650	0.779344	0.872036	1.096239	0.899524	0.829246	0.906339	0.914284	0.697775	0.857448	0.997185	0.752449	0.880788	0.117757	0.461308	1.088588	0.886646	0.941004	1.018209	1.091677	0.699005	0.575234	0.756321	0.705685	0.879245	0.948871	0.879904	0.562619	0.414339	0.769075	0.594574	0.656483	0.573377	0.598026	0.690773	0.519058	0.572494	0.403008	0.777203	0.507552	0.593871	0.505471	0.530922	0.683840	0.563236	0.467082	0.573934	0.409195	0.580724	0.468836
chr3	142513960	142523959	1.425190e+08	0.559616	0.419918	0.681757	0.490966	0.475278	0.869315	0.505518	0.696096	0.760404	0.548792	0.848670	0.984659	1.054457	0.923161	0.533732	0.486199	0.380091	0.530885	0.646901	0.731758	0.383276	0.299370	0.664521	0.678228	0.667852	0.795695	0.736545	0.697314	0.759043	0.643571	0.859295	0.926798	0.869817	0.396808	0.868957	0.538683	0.813299	0.696223	0.620803	0.627507	0.585590	0.631958	0.453691	0.839032	0.327768	0.861333	0.922182	0.637860	0.678386	0.396913	0.337942	0.501134	0.865144	0.467055	0.778943	0.740847	0.223412	0.961703	0.459528	0.913763	0.757023	0.552239	0.808806	0.390793	0.691402	0.552799	1.269381	0.522250	0.347784	0.616874	0.820114	0.945160	0.353502	0.833607	0.699193	0.699161	0.788843	0.282000	0.538444	0.723718	0.414463	0.391261	0.340456	0.523966	0.668098	0.569930	0.508131	0.442101	0.817547	0.794620	0.606365	1.031380	0.928982	0.427694	0.925132	1.184833	0.757462	0.999650	1.150520	1.130220	0.800627	0.765946	1.093958	0.850630	0.631795	0.977542	0.647603	0.787645	1.070613	0.966313	1.017915	1.276691	0.813311	0.807466	1.160830	0.804027	1.119934	0.575432	1.013286	0.735048	1.004971	0.889619	0.652888	0.881006	0.870485	0.683664	1.111308	0.934801	0.873431	0.972982	1.154113	0.520852	1.081146	0.933654	1.026736	0.986075	1.519975	1.184327	0.879399	0.898430	1.135005	0.812297	0.886260	0.973336	0.987177	0.955691	0.847346	0.725333	1.015045	0.761171	0.986384	0.786784	0.868189	1.101821	0.894425	0.830472	0.915744	0.904246	0.695674	0.859757	1.002808	0.757905	0.880137	0.120612	0.455270	1.090117	0.883050	0.935585	1.023579	1.096327	0.693990	0.567556	0.747130	0.705843	0.882296	0.940350	0.880348	0.562326	0.408091	0.773726	0.594117	0.665502	0.575299	0.605067	0.696392	0.512574	0.571664	0.407303	0.787385	0.505184	0.597037	0.506181	0.526569	0.680092	0.562435	0.463238	0.573167	0.404231	0.580006	0.462011
chr3	142523960	142533959	1.425290e+08	0.558772	0.416794	0.680121	0.491188	0.472757	0.863538	0.506750	0.685951	0.760534	0.548554	0.859624	0.975847	1.060978	0.933801	0.529995	0.480691	0.381038	0.526974	0.652514	0.726663	0.388537	0.307506	0.659894	0.679903	0.667354	0.800689	0.735939	0.695371	0.766459	0.644970	0.855144	0.925065	0.863000	0.395606	0.872131	0.534954	0.810238	0.691792	0.614803	0.625981	0.580617	0.635275	0.448012	0.836722	0.324423	0.864100	0.927099	0.641164	0.681717	0.398442	0.332657	0.502064	0.862533	0.462942	0.777148	0.734923	0.222517	0.968375	0.450241	0.903038	0.745946	0.550696	0.810683	0.377676	0.696684	0.545368	1.274114	0.525570	0.346977	0.623413	0.817350	0.946635	0.348630	0.825970	0.703449	0.698562	0.784557	0.282041	0.540106	0.736707	0.408783	0.387652	0.329686	0.525235	0.668159	0.565790	0.507265	0.436319	0.807305	0.790879	0.615695	1.035823	0.928627	0.432344	0.922040	1.190377	0.758015	1.006380	1.145914	1.130017	0.800552	0.769941	1.089741	0.852045	0.620306	0.974652	0.653299	0.794384	1.070655	0.960324	1.021682	1.271506	0.799431	0.807928	1.171590	0.803209	1.124685	0.566349	1.015933	0.742390	1.004873	0.875511	0.649702	0.876514	0.869145	0.700573	1.107141	0.940317	0.875733	0.972489	1.156530	0.525286	1.088036	0.943937	1.025027	0.978306	1.520555	1.170815	0.866591	0.895256	1.132066	0.809787	0.883882	0.987141	0.986482	0.954626	0.843567	0.732330	1.018809	0.767695	0.989892	0.794228	0.864346	1.107277	0.889054	0.831855	0.925171	0.894333	0.693513	0.861948	1.007901	0.763420	0.879232	0.123912	0.449683	1.091626	0.879437	0.929841	1.028794	1.100883	0.689158	0.560034	0.738004	0.706304	0.885163	0.932052	0.880771	0.562135	0.402194	0.778480	0.593796	0.674289	0.577396	0.612328	0.701911	0.506336	0.570913	0.411753	0.797747	0.502925	0.599978	0.506966	0.522370	0.676266	0.561733	0.459883	0.572190	0.399370	0.579393	0.455330
chr3	142533960	142543959	1.425390e+08	0.558294	0.413980	0.678410	0.491712	0.470610	0.857547	0.507856	0.675587	0.760507	0.548172	0.870391	0.966674	1.067488	0.944520	0.526430	0.475017	0.382090	0.523182	0.658534	0.721653	0.394168	0.315879	0.655377	0.681714	0.666813	0.805920	0.734967	0.693225	0.773511	0.646446	0.851169	0.923261	0.855922	0.394662	0.875026	0.531096	0.807407	0.687437	0.608846	0.624325	0.575746	0.638560	0.442645	0.834547	0.321263	0.866648	0.931872	0.644668	0.685222	0.400217	0.327158	0.503014	0.859587	0.459028	0.775520	0.728984	0.222314	0.974970	0.441035	0.892024	0.734875	0.549494	0.812481	0.364766	0.702225	0.537852	1.278829	0.529108	0.346322	0.629852	0.814751	0.948100	0.344159	0.818680	0.707542	0.697790	0.780114	0.282326	0.541858	0.749689	0.403416	0.384007	0.319104	0.526678	0.668359	0.561674	0.506505	0.430665	0.796930	0.786784	0.625335	1.040562	0.928065	0.437520	0.918764	1.195931	0.758190	1.013372	1.140996	1.129552	0.800479	0.774241	1.085257	0.853218	0.608450	0.971342	0.658922	0.800569	1.069970	0.953905	1.025470	1.265926	0.785145	0.808880	1.182263	0.802165	1.129921	0.556691	1.018773	0.750117	1.004961	0.861164	0.646668	0.872155	0.867341	0.718114	1.102684	0.945923	0.877958	0.971070	1.158871	0.529997	1.094876	0.954326	1.023287	0.970064	1.521015	1.156855	0.853258	0.891893	1.129041	0.807332	0.881693	1.001096	0.985638	0.953695	0.839961	0.739538	1.022796	0.773692	0.993272	0.801887	0.860370	1.112765	0.883243	0.833459	0.934933	0.884232	0.691202	0.864085	1.012601	0.769141	0.878044	0.127723	0.444381	1.093141	0.875712	0.923609	1.034007	1.105503	0.684346	0.552457	0.728645	0.707077	0.887895	0.923726	0.881180	0.562039	0.395340	0.784498	0.593602	0.684859	0.580257	0.621601	0.708638	0.498944	0.570091	0.417478	0.810805	0.500271	0.603366	0.508037	0.517381	0.671464	0.560999	0.456356	0.570719	0.393466	0.578781	0.447239
chr3	142543960	142553959	1.425490e+08	0.558157	0.411442	0.676620	0.492522	0.468821	0.851365	0.508819	0.664993	0.760341	0.547651	0.880992	0.957211	1.073980	0.955286	0.523073	0.469175	0.383241	0.519535	0.664942	0.716706	0.400110	0.324459	0.650926	0.683669	0.666205	0.811363	0.733633	0.690885	0.780187	0.648000	0.847419	0.921403	0.848618	0.393997	0.877655	0.527090	0.804820	0.683196	0.602951	0.622542	0.570976	0.641783	0.437590	0.832510	0.318289	0.868973	0.936500	0.648408	0.688862	0.402236	0.321455	0.503979	0.856304	0.455331	0.774071	0.723005	0.222781	0.981459	0.431924	0.880770	0.723856	0.548619	0.814190	0.352077	0.708002	0.530255	1.283524	0.532810	0.345828	0.636159	0.812338	0.949554	0.340073	0.811732	0.711470	0.696820	0.775516	0.282864	0.543655	0.762611	0.398371	0.380355	0.308714	0.528264	0.668678	0.557592	0.505864	0.425145	0.787586	0.782819	0.634163	1.045029	0.927378	0.442619	0.915684	1.200877	0.757999	1.019859	1.136305	1.128907	0.800414	0.778329	1.081033	0.854060	0.597571	0.968016	0.663874	0.805564	1.068703	0.947796	1.028888	1.260589	0.772085	0.810177	1.191682	0.801052	1.135023	0.547580	1.021459	0.757332	1.005177	0.848170	0.644099	0.868397	0.865281	0.734277	1.098473	0.950967	0.879868	0.968972	1.160862	0.534446	1.100913	0.963680	1.021725	0.962280	1.521380	1.144030	0.840920	0.888735	1.126269	0.805192	0.879903	1.013608	0.984791	0.952998	0.836901	0.746137	1.026545	0.778528	0.996164	0.808886	0.856702	1.117676	0.877668	0.835112	0.943958	0.875053	0.688986	0.865943	1.016395	0.774406	0.876729	0.131557	0.439935	1.094484	0.872303	0.917627	1.038641	1.109674	0.680068	0.545677	0.720100	0.708057	0.890175	0.916290	0.881527	0.562099	0.389992	0.789693	0.593656	0.693460	0.582957	0.629678	0.714222	0.493048	0.569509	0.422516	0.822010	0.498175	0.606013	0.509035	0.513387	0.667386	0.560521	0.453980	0.569243	0.388596	0.578413	0.440602
chr3	142553960	142563959	1.425590e+08	0.558340	0.409147	0.674750	0.493610	0.467372	0.845023	0.509616	0.654160	0.760063	0.546995	0.891456	0.947529	1.080456	0.966068	0.519962	0.463166	0.384489	0.516054	0.671724	0.711799	0.406312	0.333204	0.646498	0.685778	0.665514	0.816982	0.731946	0.688365	0.786475	0.649625	0.843940	0.919505	0.841128	0.393619	0.880011	0.522929	0.802482	0.679105	0.597146	0.620635	0.566303	0.644919	0.432831	0.830616	0.315499	0.871077	0.940980	0.652426	0.692612	0.404498	0.315554	0.504947	0.852679	0.451869	0.772810	0.716963	0.223891	0.987814	0.422918	0.869327	0.712934	0.548054	0.815808	0.339620	0.713983	0.522572	1.288190	0.536626	0.345497	0.642318	0.810127	0.950998	0.336361	0.805118	0.715228	0.695619	0.770772	0.283656	0.545457	0.775434	0.393661	0.376727	0.298531	0.529957	0.669091	0.553559	0.505359	0.419770	0.777200	0.778117	0.644110	1.050202	0.926421	0.448765	0.912131	1.206327	0.757421	1.027301	1.130791	1.127960	0.800342	0.783089	1.076142	0.854786	0.585261	0.963956	0.669282	0.810515	1.066608	0.940643	1.032720	1.254304	0.757373	0.812097	1.201966	0.799652	1.141116	0.537013	1.024579	0.765626	1.005534	0.833623	0.641406	0.864384	0.862492	0.752642	1.093602	0.956548	0.881895	0.965768	1.162935	0.539624	1.107491	0.974109	1.020016	0.953209	1.521808	1.129494	0.826842	0.885100	1.123133	0.802882	0.878090	1.027441	0.983790	0.952399	0.833682	0.753596	1.030902	0.783286	0.999223	0.816775	0.852505	1.123109	0.871096	0.837195	0.954296	0.864726	0.686357	0.867955	1.020113	0.780379	0.875003	0.136235	0.435354	1.095947	0.868453	0.910580	1.043734	1.114320	0.675354	0.538182	0.710470	0.709454	0.892490	0.908074	0.881898	0.562305	0.384845	0.795211	0.593941	0.702093	0.586079	0.638308	0.719949	0.487258	0.569016	0.427954	0.833839	0.496141	0.608583	0.510164	0.509455	0.663133	0.560167	0.452085	0.567494	0.383652	0.578184	0.433896
chr3	142563960	142574015	1.425690e+08	0.558822	0.407055	0.672794	0.494973	0.466229	0.838536	0.510239	0.643050	0.759697	0.546213	0.901841	0.937660	1.086938	0.976860	0.517131	0.456985	0.385836	0.512749	0.678891	0.706900	0.412751	0.342108	0.642043	0.688066	0.664717	0.822755	0.729906	0.685667	0.792360	0.651307	0.840763	0.917573	0.833480	0.393536	0.882095	0.518611	0.800388	0.675181	0.591442	0.618614	0.561701	0.647949	0.428338	0.828864	0.312896	0.872977	0.945328	0.656775	0.696460	0.407008	0.309435	0.505915	0.848698	0.448650	0.771744	0.710828	0.225625	0.994031	0.414002	0.857719	0.702119	0.547792	0.817343	0.327373	0.720154	0.514766	1.292833	0.540526	0.345330	0.648330	0.808132	0.952434	0.333003	0.798822	0.718822	0.694162	0.765887	0.284706	0.547235	0.788159	0.389292	0.373144	0.288543	0.531726	0.669580	0.549579	0.505013	0.414542	0.766857	0.773111	0.654163	1.055595	0.925258	0.455431	0.908455	1.211721	0.756455	1.034995	1.124939	1.126785	0.800276	0.788064	1.071050	0.855288	0.572750	0.959521	0.674589	0.814782	1.063758	0.933096	1.036601	1.247630	0.742509	0.814563	1.212028	0.798098	1.147667	0.526005	1.027844	0.774208	1.005993	0.818993	0.638895	0.860547	0.859117	0.771402	1.088560	0.962066	0.883812	0.961606	1.164833	0.545063	1.113898	0.984564	1.018372	0.943674	1.522333	1.114695	0.812399	0.881364	1.119949	0.800660	0.876464	1.041144	0.982756	0.952036	0.830656	0.761179	1.035480	0.787318	1.002106	0.824761	0.848165	1.128501	0.864126	0.839579	0.965008	0.854260	0.683535	0.869915	1.023217	0.786473	0.873003	0.141358	0.431210	1.097376	0.864547	0.903116	1.048752	1.118972	0.670695	0.530749	0.700722	0.711198	0.894535	0.899922	0.882260	0.562866	0.379118	0.802505	0.594760	0.712474	0.590722	0.649684	0.727088	0.480574	0.568631	0.435237	0.849201	0.493859	0.611543	0.511793	0.504905	0.657695	0.560015	0.450793	0.564904	0.377651	0.578206	0.425785
chr3	142574016	142584015	1.425790e+08	0.559573	0.405138	0.670760	0.496603	0.465358	0.831959	0.510691	0.631693	0.759273	0.545319	0.912152	0.927682	1.093417	0.987595	0.514630	0.450673	0.387284	0.509652	0.686409	0.702012	0.419356	0.351134	0.637542	0.690540	0.663790	0.828623	0.727532	0.682806	0.797796	0.653027	0.837926	0.915624	0.825749	0.393761	0.883901	0.514176	0.798557	0.671458	0.585887	0.616491	0.557178	0.650825	0.424115	0.827268	0.310498	0.874688	0.949528	0.661484	0.700381	0.409753	0.303104	0.506892	0.844374	0.445708	0.770886	0.704610	0.227956	1.000068	0.405211	0.846030	0.691479	0.547835	0.818788	0.315387	0.726469	0.506855	1.297430	0.544471	0.345326	0.654151	0.806382	0.953853	0.330002	0.792858	0.722242	0.692438	0.760892	0.286023	0.548961	0.800716	0.385293	0.369641	0.278810	0.533531	0.670130	0.545688	0.504854	0.409496	0.756882	0.767965	0.664011	1.061057	0.923936	0.462419	0.904786	1.216914	0.755166	1.042713	1.118908	1.125450	0.800219	0.793092	1.065922	0.855568	0.560403	0.954871	0.679660	0.818238	1.060254	0.925374	1.040439	1.240759	0.727972	0.817522	1.221584	0.796474	1.154482	0.514921	1.031166	0.782828	1.006524	0.804727	0.636633	0.856975	0.855226	0.789996	1.083523	0.967333	0.885569	0.956626	1.166494	0.550614	1.119935	0.994736	1.016878	0.933942	1.523008	1.100095	0.798047	0.877669	1.116837	0.798594	0.875057	1.054307	0.981747	0.951960	0.827893	0.768659	1.040151	0.790491	1.004749	0.832604	0.843792	1.133693	0.856977	0.842226	0.975840	0.843945	0.680598	0.871777	1.025572	0.792500	0.870814	0.146758	0.427654	1.098738	0.860701	0.895477	1.053547	1.123498	0.666235	0.523609	0.691162	0.713242	0.896239	0.892077	0.882611	0.563446	0.373763	0.809517	0.595611	0.722313	0.595255	0.660604	0.733884	0.474281	0.568297	0.442244	0.863915	0.491725	0.614333	0.513383	0.500622	0.652492	0.559911	0.449710	0.562382	0.371963	0.578271	0.418096
chr3	142584016	142594076	142589046	0.560550	0.403367	0.668645	0.498487	0.464728	0.825330	0.510970	0.620088	0.758827	0.544331	0.922427	0.917637	1.099902	0.998246	0.512502	0.444252	0.388839	0.506788	0.694261	0.697105	0.426072	0.360282	0.632967	0.693205	0.662717	0.834548	0.724846	0.679790	0.802757	0.654768	0.835463	0.913661	0.817975	0.394301	0.885440	0.509657	0.796998	0.667947	0.580510	0.614268	0.552723	0.653522	0.420166	0.825828	0.308305	0.876234	0.953563	0.666593	0.704370	0.412720	0.296559	0.507894	0.839708	0.443071	0.770237	0.698295	0.230855	1.005888	0.396552	0.834307	0.681049	0.548184	0.820134	0.303670	0.732902	0.498830	1.301973	0.548448	0.345479	0.659743	0.804899	0.955245	0.327355	0.787202	0.725496	0.690449	0.755791	0.287618	0.550622	0.813079	0.381674	0.366241	0.269368	0.535338	0.670724	0.541916	0.504902	0.404657	0.747116	0.762612	0.673807	1.066681	0.922452	0.469837	0.901091	1.222012	0.753588	1.050576	1.112591	1.123964	0.800172	0.798243	1.060692	0.855645	0.548015	0.949975	0.684596	0.820959	1.056080	0.917368	1.044300	1.233587	0.713565	0.821022	1.230807	0.794785	1.161665	0.503633	1.034590	0.791622	1.007130	0.790614	0.634568	0.853588	0.850740	0.808718	1.078437	0.972408	0.887204	0.950791	1.167946	0.556364	1.125717	1.004774	1.015536	0.923845	1.523897	1.085493	0.783592	0.873988	1.113789	0.796652	0.873831	1.067146	0.980758	0.952192	0.825321	0.776150	1.044980	0.792862	1.007226	0.840427	0.839304	1.138775	0.849556	0.845209	0.987021	0.833615	0.677496	0.873579	1.027198	0.798540	0.868439	0.152496	0.424650	1.100069	0.856847	0.887571	1.058197	1.127975	0.661914	0.516646	0.681663	0.715617	0.897637	0.884420	0.882968	0.564122	0.370102	0.815304	0.596629	0.729721	0.599341	0.669526	0.739155	0.469756	0.568210	0.448050	0.875766	0.490255	0.616357	0.514821	0.497546	0.648317	0.560041	0.449613	0.560149	0.367683	0.578545	0.412297
chr3	142594077	142604084	1.425991e+08	0.561700	0.401734	0.666441	0.500604	0.464310	0.818699	0.511064	0.608242	0.758397	0.543255	0.932704	0.907585	1.106410	1.008787	0.510785	0.437734	0.390517	0.504185	0.702421	0.692150	0.432842	0.369557	0.628287	0.696064	0.661494	0.840484	0.721866	0.676630	0.807234	0.656515	0.833413	0.911687	0.810186	0.395155	0.886720	0.505087	0.795724	0.664643	0.575339	0.611946	0.548320	0.656031	0.416500	0.824545	0.306326	0.877641	0.957418	0.672130	0.708435	0.415894	0.289799	0.508919	0.834698	0.440757	0.769797	0.691863	0.234284	1.011453	0.388031	0.822597	0.670861	0.548833	0.821369	0.292234	0.739415	0.490681	1.306461	0.552448	0.345782	0.665062	0.803707	0.956601	0.325058	0.781831	0.728589	0.688197	0.750582	0.289494	0.552209	0.825205	0.378444	0.362970	0.260251	0.537121	0.671346	0.538294	0.505177	0.400045	0.737582	0.757056	0.683524	1.072457	0.920820	0.477680	0.897397	1.227021	0.751771	1.058573	1.105989	1.122340	0.800133	0.803507	1.055375	0.855520	0.535608	0.944879	0.689395	0.822940	1.051261	0.909108	1.048168	1.226135	0.699350	0.825076	1.239693	0.793051	1.169209	0.492207	1.038101	0.800574	1.007810	0.776703	0.632693	0.850378	0.845638	0.827539	1.073335	0.977251	0.888718	0.944132	1.169189	0.562292	1.131250	1.014639	1.014365	0.913371	1.525036	1.070942	0.769085	0.870352	1.110863	0.794838	0.872770	1.079633	0.979792	0.952747	0.822934	0.783615	1.049954	0.794414	1.009555	0.848211	0.834706	1.143738	0.841886	0.848568	0.998597	0.823291	0.674229	0.875321	1.028063	0.804565	0.865914	0.158543	0.422240	1.101390	0.852967	0.879439	1.062705	1.132393	0.657758	0.509874	0.672267	0.718337	0.898729	0.876972	0.883334	0.564906	0.366806	0.821148	0.597835	0.736833	0.603649	0.678474	0.744274	0.465523	0.568215	0.453922	0.887544	0.488920	0.618259	0.516365	0.494677	0.644146	0.560281	0.449914	0.557813	0.363584	0.578929	0.406722
chr3	142604085	142614084	1.426091e+08	0.562974	0.400250	0.664151	0.502928	0.464068	0.812142	0.510961	0.596205	0.757999	0.542090	0.942974	0.897617	1.112934	1.019149	0.509512	0.431152	0.392320	0.501880	0.710824	0.687144	0.439600	0.378932	0.623487	0.699110	0.660133	0.846368	0.718612	0.673352	0.811223	0.658255	0.831816	0.909711	0.802434	0.396304	0.887733	0.500503	0.794745	0.661542	0.570424	0.609542	0.543972	0.658328	0.413142	0.823437	0.304573	0.878915	0.961075	0.678091	0.712569	0.419236	0.282850	0.509947	0.829359	0.438778	0.769563	0.685320	0.238181	1.016706	0.379679	0.810987	0.660972	0.549761	0.822479	0.281126	0.745954	0.482422	1.310875	0.556454	0.346219	0.670055	0.802842	0.957900	0.323112	0.776740	0.731523	0.685695	0.745282	0.291638	0.553707	0.837007	0.375604	0.359852	0.251528	0.538851	0.671972	0.534859	0.505683	0.395689	0.728330	0.751315	0.693105	1.078343	0.919059	0.485916	0.893728	1.231918	0.749761	1.066676	1.099129	1.120586	0.800096	0.808858	1.050001	0.855181	0.523253	0.939648	0.694042	0.824167	1.045842	0.900653	1.052011	1.218456	0.685423	0.829683	1.248208	0.791279	1.177075	0.480741	1.041675	0.809628	1.008549	0.763085	0.631007	0.847344	0.839919	0.846366	1.068259	0.981809	0.890110	0.936726	1.170213	0.568358	1.136523	1.024254	1.013387	0.902548	1.526439	1.056553	0.754626	0.866793	1.108127	0.793154	0.871850	1.091699	0.978844	0.953623	0.820739	0.790982	1.055031	0.795126	1.011733	0.855909	0.830018	1.148566	0.834022	0.852322	1.010566	0.813019	0.670807	0.876980	1.028146	0.810514	0.863280	0.164838	0.420457	1.102718	0.849065	0.871153	1.067064	1.136735	0.653798	0.503323	0.663033	0.721399	0.899511	0.869766	0.883710	0.565855	0.363638	0.827504	0.599341	0.744179	0.608523	0.688133	0.749611	0.461256	0.568309	0.460324	0.900132	0.487615	0.620188	0.518164	0.491793	0.639628	0.560646	0.450636	0.555183	0.359347	0.579453	0.400932
chr3	142614085	142624084	1.426191e+08	0.564326	0.398912	0.661765	0.505446	0.463953	0.805683	0.510643	0.583948	0.757626	0.540822	0.953285	0.887754	1.119493	1.029325	0.508688	0.424499	0.394262	0.499897	0.719456	0.682052	0.446326	0.388426	0.618525	0.702352	0.658639	0.852188	0.715089	0.669962	0.814743	0.659984	0.830686	0.907726	0.794723	0.397728	0.888472	0.495905	0.794053	0.658623	0.565778	0.607053	0.539658	0.660405	0.410109	0.822511	0.303052	0.880076	0.964538	0.684515	0.716786	0.422731	0.275703	0.510954	0.823680	0.437120	0.769535	0.678639	0.242498	1.021609	0.371478	0.799488	0.651366	0.550936	0.823449	0.270317	0.752508	0.474006	1.315229	0.560489	0.346783	0.674694	0.802321	0.959120	0.321497	0.771888	0.734334	0.682937	0.739879	0.294038	0.555114	0.848476	0.373135	0.356882	0.243209	0.540512	0.672579	0.531614	0.506422	0.391588	0.719358	0.745390	0.702530	1.084315	0.917179	0.494536	0.890078	1.236691	0.747587	1.074884	1.092021	1.118707	0.800050	0.814280	1.044581	0.854615	0.510979	0.934333	0.698534	0.824632	1.039854	0.892044	1.055811	1.210586	0.671820	0.834854	1.256348	0.789471	1.185231	0.469297	1.045311	0.818756	1.009333	0.749808	0.629494	0.844473	0.833567	0.865146	1.063224	0.986055	0.891381	0.928634	1.171014	0.574540	1.141542	1.033577	1.012618	0.891367	1.528123	1.042385	0.740265	0.863328	1.105636	0.791594	0.871039	1.103305	0.977909	0.954810	0.818730	0.798199	1.060178	0.794985	1.013755	0.863505	0.825243	1.153265	0.826001	0.856490	1.022950	0.802806	0.667224	0.878526	1.027441	0.816335	0.860563	0.171337	0.419308	1.104070	0.845136	0.862761	1.071284	1.141000	0.650045	0.496996	0.653978	0.724794	0.899979	0.862801	0.884092	0.566834	0.360955	0.833576	0.600951	0.750864	0.613341	0.697294	0.754506	0.457445	0.568467	0.466453	0.911955	0.486482	0.621919	0.520010	0.489225	0.635297	0.561073	0.451637	0.552589	0.355469	0.580035	0.395610
chr3	142624085	142634084	1.426291e+08	0.565708	0.397723	0.659274	0.508153	0.463928	0.799367	0.510092	0.571488	0.757266	0.539448	0.963649	0.878042	1.126089	1.039288	0.508316	0.417787	0.396335	0.498249	0.728292	0.676853	0.452986	0.398034	0.613372	0.705788	0.657021	0.857927	0.711312	0.666476	0.817813	0.661694	0.830042	0.905731	0.787074	0.399412	0.888937	0.491304	0.793636	0.655878	0.561418	0.604488	0.535354	0.662255	0.407418	0.821767	0.301776	0.881161	0.967798	0.691424	0.721084	0.426368	0.268361	0.511906	0.817652	0.435783	0.769713	0.671817	0.247186	1.026122	0.363427	0.788131	0.642048	0.552327	0.824258	0.259797	0.759058	0.465419	1.319520	0.564578	0.347461	0.678936	0.802148	0.960243	0.320194	0.767242	0.737058	0.679909	0.734377	0.296681	0.556430	0.859576	0.371025	0.354049	0.235314	0.542083	0.673143	0.528564	0.507392	0.387741	0.710617	0.739255	0.711823	1.090375	0.915175	0.503550	0.886417	1.241340	0.745246	1.083220	1.084650	1.116694	0.799977	0.819766	1.039114	0.853805	0.498772	0.928956	0.702872	0.824330	1.033306	0.883285	1.059560	1.202535	0.658514	0.840623	1.264127	0.787614	1.193685	0.457881	1.049007	0.827947	1.010145	0.736867	0.628130	0.841729	0.826542	0.883880	1.058217	0.989964	0.892532	0.919874	1.171584	0.580844	1.146326	1.042603	1.012059	0.879774	1.530102	1.028432	0.725986	0.859950	1.103426	0.790135	0.870300	1.114453	0.976985	0.956293	0.816886	0.805254	1.065371	0.793978	1.015617	0.871004	0.820361	1.157862	0.817817	0.861087	1.035809	0.792609	0.663452	0.879941	1.025948	0.821992	0.857762	0.178016	0.418774	1.105453	0.841166	0.854275	1.075382	1.145196	0.646491	0.490855	0.645080	0.728506	0.900118	0.856039	0.884474	0.567945	0.358411	0.840080	0.602855	0.757674	0.618680	0.707034	0.759533	0.453605	0.568687	0.473036	0.924399	0.485361	0.623667	0.522141	0.486646	0.630595	0.561595	0.453002	0.549711	0.351459	0.580726	0.390084
chr3	142634085	142644084	1.426391e+08	0.567069	0.396672	0.656666	0.511048	0.463965	0.793237	0.509291	0.558856	0.756910	0.537968	0.974065	0.868513	1.132707	1.049018	0.508393	0.411032	0.398526	0.496937	0.737296	0.671526	0.459546	0.407748	0.607995	0.709398	0.655271	0.863564	0.707295	0.662909	0.820446	0.663373	0.829878	0.903729	0.779510	0.401336	0.889130	0.486708	0.793466	0.653300	0.557356	0.601852	0.531031	0.663874	0.405076	0.821206	0.300748	0.882201	0.970834	0.698835	0.725465	0.430118	0.260826	0.512768	0.811265	0.434778	0.770094	0.664859	0.252195	1.030215	0.355522	0.776952	0.633031	0.553904	0.824889	0.249557	0.765568	0.456654	1.323742	0.568740	0.348235	0.682742	0.802312	0.961253	0.319178	0.762771	0.739721	0.676595	0.728770	0.299547	0.557656	0.870281	0.369254	0.351346	0.227864	0.543537	0.673644	0.525701	0.508584	0.384141	0.702141	0.732943	0.720906	1.096449	0.913061	0.512862	0.882754	1.245802	0.742746	1.091606	1.077070	1.114541	0.799861	0.825238	1.033661	0.852747	0.486754	0.923575	0.706999	0.823268	1.026258	0.874466	1.063200	1.194406	0.645618	0.846961	1.271466	0.785714	1.202350	0.446603	1.052709	0.837082	1.010954	0.724382	0.626904	0.839095	0.818887	0.902374	1.053270	0.993460	0.893544	0.910552	1.171904	0.587210	1.150839	1.051233	1.011703	0.867848	1.532360	1.014831	0.711916	0.856676	1.101552	0.788770	0.869599	1.125019	0.976073	0.958032	0.815188	0.812062	1.070529	0.792095	1.017284	0.878322	0.815396	1.162326	0.809531	0.866060	1.049048	0.782486	0.659504	0.881192	1.023689	0.827387	0.854888	0.184776	0.418818	1.106853	0.837174	0.845788	1.079320	1.149268	0.643157	0.484922	0.636423	0.732464	0.899907	0.849511	0.884838	0.569046	0.356241	0.846302	0.604845	0.763881	0.623958	0.716296	0.764157	0.450110	0.568926	0.479356	0.936109	0.484347	0.625264	0.524325	0.484301	0.625991	0.562134	0.454541	0.546845	0.347712	0.581432	0.384909
chr3	142644085	142654084	1.426491e+08	0.568372	0.395751	0.653910	0.514120	0.464029	0.787327	0.508219	0.546079	0.756553	0.536377	0.984525	0.859194	1.139319	1.058490	0.508911	0.404252	0.400828	0.495964	0.746433	0.666055	0.465985	0.417550	0.602363	0.713157	0.653369	0.869077	0.703059	0.659270	0.822658	0.665025	0.830167	0.901729	0.772042	0.403479	0.889056	0.482132	0.793512	0.650876	0.553595	0.599152	0.526666	0.665254	0.403090	0.820828	0.299964	0.883222	0.973608	0.706749	0.729940	0.433949	0.253105	0.513505	0.804512	0.434118	0.770672	0.657783	0.257473	1.033865	0.347768	0.765977	0.624316	0.555637	0.825332	0.239579	0.771998	0.447708	1.327891	0.572979	0.349078	0.686062	0.802790	0.962137	0.318427	0.758446	0.742343	0.672980	0.723049	0.302619	0.558786	0.880565	0.367809	0.348750	0.220876	0.544857	0.674060	0.523015	0.509975	0.380779	0.693924	0.726466	0.729736	1.102481	0.910842	0.522409	0.879086	1.250021	0.740089	1.099989	1.069314	1.112217	0.799679	0.830636	1.028260	0.851438	0.475003	0.918219	0.710874	0.821468	1.018735	0.865626	1.066679	1.186267	0.633181	0.853845	1.278309	0.783770	1.211162	0.435509	1.056370	0.846071	1.011724	0.712407	0.625798	0.836525	0.810634	0.920519	1.048391	0.996487	0.894402	0.900744	1.171956	0.593599	1.155070	1.059409	1.011539	0.855648	1.534875	1.001656	0.698110	0.853499	1.100056	0.787475	0.868891	1.134943	0.975146	0.959975	0.813609	0.818567	1.075582	0.789346	1.018722	0.885401	0.810352	1.166633	0.801169	0.871361	1.062589	0.772457	0.655384	0.882261	1.020700	0.832457	0.851939	0.191544	0.419380	1.108251	0.833169	0.837351	1.083066	1.153172	0.640039	0.479194	0.628060	0.736603	0.899330	0.843210	0.885164	0.570173	0.354279	0.852552	0.607016	0.769814	0.629440	0.725561	0.768627	0.446734	0.569172	0.485733	0.947690	0.483358	0.626813	0.526668	0.482033	0.621215	0.562696	0.456289	0.543830	0.343995	0.582167	0.379773
chr3	142654085	142664084	1.426591e+08	0.569578	0.394955	0.650969	0.517341	0.464090	0.781676	0.506856	0.533181	0.756183	0.534677	0.995005	0.850108	1.145898	1.067681	0.509860	0.397481	0.403238	0.495323	0.755664	0.660424	0.472290	0.427432	0.596463	0.717029	0.651287	0.874451	0.698624	0.655573	0.824466	0.666645	0.830889	0.899735	0.764671	0.405815	0.888723	0.477590	0.793740	0.648586	0.550142	0.596397	0.522245	0.666388	0.401467	0.820634	0.299396	0.884245	0.976089	0.715153	0.734513	0.437831	0.245203	0.514091	0.797389	0.433816	0.771433	0.650589	0.262976	1.037042	0.340176	0.755231	0.615909	0.557495	0.825586	0.229848	0.778289	0.438578	1.331961	0.577282	0.349961	0.688860	0.803559	0.962872	0.317912	0.754248	0.744932	0.669047	0.717224	0.305894	0.559808	0.890397	0.366687	0.346236	0.214358	0.546024	0.674367	0.520499	0.511547	0.377650	0.685807	0.719709	0.738443	1.108536	0.908477	0.532331	0.875339	1.254013	0.737230	1.108481	1.061263	1.109644	0.799409	0.836014	1.022844	0.849853	0.463361	0.912798	0.714529	0.818918	1.010607	0.856617	1.070015	1.178019	0.621000	0.861389	1.284740	0.781757	1.220232	0.424404	1.060016	0.854999	1.012430	0.700763	0.624776	0.833914	0.801647	0.938575	1.043490	0.999053	0.895105	0.890319	1.171716	0.600097	1.159098	1.067237	1.011557	0.842997	1.537679	0.988716	0.684341	0.850343	1.098954	0.786208	0.868124	1.144358	0.974149	0.962112	0.812099	0.824842	1.080560	0.785684	1.019927	0.892326	0.805131	1.170831	0.792592	0.877058	1.076622	0.762355	0.651017	0.883151	1.016965	0.837244	0.848867	0.198382	0.420418	1.109651	0.829081	0.828841	1.086641	1.156939	0.637065	0.473559	0.619879	0.740941	0.898351	0.837008	0.885441	0.571293	0.352511	0.858735	0.609336	0.775384	0.635054	0.734706	0.772877	0.443490	0.569402	0.492072	0.958981	0.482381	0.628300	0.529142	0.479845	0.616294	0.563253	0.458196	0.540686	0.340324	0.582901	0.374706
chr3	142664085	142674090	1.426691e+08	0.570654	0.394288	0.647807	0.520669	0.464133	0.776325	0.505188	0.520174	0.755784	0.532865	1.005481	0.841273	1.152419	1.076565	0.511237	0.390765	0.405743	0.495003	0.764953	0.654618	0.478459	0.437389	0.590281	0.720980	0.649003	0.879675	0.693992	0.651833	0.825897	0.668217	0.832031	0.897757	0.757396	0.408323	0.888132	0.473094	0.794123	0.646412	0.546996	0.593591	0.517748	0.667273	0.400192	0.820622	0.299027	0.885266	0.978247	0.724042	0.739184	0.441726	0.237120	0.514511	0.789887	0.433882	0.772368	0.643267	0.268661	1.039729	0.332752	0.744726	0.607820	0.559444	0.825664	0.220340	0.784366	0.429263	1.335939	0.581621	0.350860	0.691111	0.804593	0.963429	0.317598	0.750160	0.747501	0.664779	0.711300	0.309361	0.560734	0.899746	0.365889	0.343780	0.208322	0.547029	0.674543	0.518153	0.513276	0.374748	0.677813	0.712697	0.746952	1.114544	0.905976	0.542568	0.871528	1.257699	0.734185	1.117006	1.052972	1.106801	0.799030	0.841301	1.017465	0.848007	0.451921	0.907344	0.717905	0.815638	1.001898	0.847487	1.073155	1.169745	0.609150	0.869544	1.290690	0.779700	1.229470	0.413338	1.063596	0.863753	1.013037	0.689546	0.623830	0.831211	0.791963	0.956400	1.038572	1.001104	0.895629	0.879356	1.171156	0.606652	1.162910	1.074648	1.011755	0.829990	1.540756	0.976108	0.670689	0.847203	1.098297	0.784956	0.867267	1.153172	0.973040	0.964405	0.810644	0.830813	1.085383	0.781118	1.020863	0.899031	0.799745	1.174861	0.783844	0.883112	1.091037	0.752243	0.646415	0.883845	1.012529	0.841680	0.845694	0.205202	0.421894	1.111021	0.824929	0.820317	1.089975	1.160513	0.634232	0.468037	0.611947	0.745410	0.896943	0.830917	0.885654	0.572405	0.350876	0.864963	0.611846	0.780667	0.640906	0.743898	0.776964	0.440289	0.569600	0.498480	0.970173	0.481373	0.629747	0.531799	0.477671	0.611093	0.563795	0.460276	0.537332	0.336594	0.583630	0.369575
chr3	142674091	142684090	1.426791e+08	0.571568	0.393765	0.644393	0.524071	0.464153	0.771311	0.503184	0.507071	0.755337	0.530936	1.015929	0.832716	1.158848	1.085109	0.513028	0.384164	0.408329	0.494987	0.774248	0.648625	0.484480	0.447401	0.583810	0.724981	0.646498	0.884728	0.689163	0.648056	0.826971	0.669724	0.833567	0.895806	0.750232	0.410976	0.887285	0.468652	0.794644	0.644332	0.544151	0.590739	0.513157	0.667909	0.399259	0.820797	0.298839	0.886262	0.980046	0.733414	0.743938	0.445587	0.228853	0.514756	0.782000	0.434327	0.773476	0.635809	0.274483	1.041907	0.325501	0.734485	0.600052	0.561465	0.825583	0.211029	0.790151	0.419766	1.339817	0.585959	0.351753	0.692798	0.805866	0.963778	0.317458	0.746164	0.750075	0.660174	0.705280	0.313005	0.561594	0.908572	0.365401	0.341364	0.202791	0.547853	0.674569	0.515984	0.515133	0.372071	0.669957	0.705457	0.755198	1.120438	0.903349	0.553064	0.867672	1.261014	0.730964	1.125498	1.044500	1.103667	0.798524	0.846414	1.012172	0.845922	0.440749	0.901874	0.720950	0.811673	0.992643	0.838281	1.076066	1.161524	0.597676	0.878246	1.296106	0.777626	1.238786	0.402347	1.067050	0.872233	1.013503	0.678821	0.622947	0.828363	0.781616	0.973880	1.033637	1.002614	0.895956	0.867920	1.170252	0.613215	1.166498	1.081596	1.012115	0.816710	1.544087	0.963896	0.657203	0.844078	1.098096	0.783711	0.866292	1.161309	0.971784	0.966819	0.809220	0.836438	1.089991	0.775670	1.021495	0.905476	0.794197	1.178673	0.774947	0.889490	1.105730	0.742168	0.641589	0.884338	1.007440	0.845710	0.842440	0.211918	0.423764	1.112323	0.820719	0.811823	1.093002	1.163843	0.631522	0.462635	0.604318	0.749940	0.895086	0.824944	0.885788	0.573459	0.349392	0.871074	0.614469	0.785501	0.646840	0.752904	0.780764	0.437178	0.569736	0.504791	0.980972	0.480331	0.631098	0.534579	0.475536	0.605700	0.564281	0.462453	0.533820	0.332853	0.584311	0.364463
chr3	142684091	142694090	1.426891e+08	0.572297	0.393393	0.640697	0.527509	0.464147	0.766661	0.500812	0.493883	0.754817	0.528874	1.026309	0.824463	1.165161	1.093278	0.515209	0.377712	0.410978	0.495244	0.783498	0.642426	0.490322	0.457436	0.577053	0.728995	0.643759	0.889576	0.684137	0.644244	0.827709	0.671143	0.835470	0.893883	0.743185	0.413742	0.886177	0.464263	0.795290	0.642307	0.541579	0.587840	0.508464	0.668297	0.398653	0.821150	0.298813	0.887189	0.981458	0.743253	0.748744	0.449364	0.220413	0.514829	0.773718	0.435160	0.774761	0.628213	0.280390	1.043553	0.318425	0.724521	0.592599	0.563546	0.825357	0.201883	0.795563	0.410084	1.343578	0.590258	0.352622	0.693900	0.807347	0.963889	0.317466	0.742246	0.752676	0.655235	0.699160	0.316805	0.562423	0.916830	0.365203	0.338959	0.197787	0.548479	0.674423	0.514005	0.517094	0.369615	0.662211	0.697966	0.763168	1.126185	0.900584	0.563819	0.863769	1.263931	0.727549	1.133940	1.035849	1.100192	0.797879	0.851296	1.006969	0.843601	0.429833	0.896362	0.723629	0.807052	0.982827	0.828979	1.078739	1.153374	0.586542	0.887473	1.300970	0.775546	1.248148	0.391403	1.070328	0.880399	1.013795	0.668577	0.622100	0.825304	0.770571	0.991024	1.028649	1.003587	0.896064	0.855995	1.168972	0.619767	1.169873	1.088073	1.012607	0.803158	1.547669	0.952045	0.643831	0.840948	1.098335	0.782452	0.865161	1.168748	0.970340	0.969326	0.807785	0.841722	1.094360	0.769340	1.021799	0.911665	0.788445	1.182241	0.765848	0.896191	1.120687	0.732107	0.636515	0.884633	1.001703	0.849301	0.839094	0.218484	0.425985	1.113522	0.816416	0.803339	1.095666	1.166890	0.628893	0.457323	0.596987	0.754483	0.892755	0.819053	0.885830	0.574368	0.348104	0.876765	0.617075	0.789602	0.652579	0.761303	0.784044	0.434262	0.569765	0.510721	0.990853	0.479259	0.632245	0.537372	0.473500	0.600297	0.564652	0.464594	0.530256	0.329202	0.584882	0.359536
chr3	142694091	142704090	1.426991e+08	0.572823	0.393184	0.636692	0.530961	0.464123	0.762400	0.498037	0.480619	0.754197	0.526660	1.036582	0.816530	1.171348	1.101039	0.517759	0.371417	0.413664	0.495736	0.792654	0.636009	0.495954	0.467469	0.570017	0.732981	0.640770	0.894195	0.678913	0.640405	0.828127	0.672460	0.837704	0.891995	0.736254	0.416586	0.884809	0.459923	0.796039	0.640296	0.539248	0.584906	0.503656	0.668450	0.398354	0.821662	0.298921	0.887996	0.982473	0.753543	0.753563	0.453013	0.211822	0.514739	0.765018	0.436381	0.776226	0.620482	0.286345	1.044645	0.311517	0.714831	0.585452	0.565677	0.824996	0.192863	0.800537	0.400219	1.347200	0.594502	0.353458	0.694399	0.809004	0.963738	0.317602	0.738398	0.755325	0.649966	0.692939	0.320743	0.563253	0.924470	0.365268	0.336538	0.193319	0.548899	0.674081	0.512226	0.519140	0.367368	0.654577	0.690224	0.770817	1.131727	0.897674	0.574778	0.859825	1.266425	0.723932	1.142276	1.027056	1.096331	0.797092	0.855875	1.001868	0.841046	0.419203	0.890788	0.725902	0.801817	0.972475	0.819590	1.081160	1.145334	0.575758	0.897164	1.305255	0.773477	1.257499	0.380516	1.073361	0.888184	1.013889	0.658837	0.621252	0.821984	0.758825	1.007764	1.023598	1.004021	0.895929	0.843602	1.167288	0.626266	1.173037	1.094035	1.013197	0.789379	1.551483	0.940550	0.630559	0.837797	1.098994	0.781160	0.863852	1.175449	0.968688	0.971898	0.806293	0.846664	1.098454	0.762140	1.021756	0.917567	0.782469	1.185535	0.756520	0.903185	1.135832	0.722071	0.631178	0.884715	0.995328	0.852406	0.835655	0.224821	0.428507	1.114572	0.811997	0.794872	1.097904	1.169599	0.626304	0.452099	0.589972	0.758978	0.889938	0.813225	0.885762	0.575218	0.346839	0.882690	0.619955	0.793437	0.658788	0.770084	0.787158	0.431166	0.569666	0.516982	1.000975	0.478004	0.633291	0.540510	0.471296	0.594228	0.564928	0.466919	0.526189	0.325163	0.585389	0.354167
chr3	142704091	142714500	1.427093e+08	0.573140	0.393138	0.632287	0.534476	0.464088	0.758469	0.494760	0.467028	0.753420	0.524225	1.046896	0.808777	1.177518	1.108509	0.520718	0.365168	0.416400	0.496445	0.801842	0.629228	0.501457	0.477674	0.562569	0.736976	0.637446	0.898646	0.673386	0.636470	0.828247	0.673692	0.840287	0.890122	0.729300	0.419544	0.883164	0.455531	0.796883	0.638218	0.537089	0.581886	0.498624	0.668376	0.398339	0.822337	0.299139	0.888658	0.983092	0.764489	0.758446	0.456552	0.202920	0.514486	0.755694	0.438017	0.777909	0.612468	0.292445	1.045168	0.304636	0.705210	0.578467	0.567879	0.824494	0.183744	0.805105	0.389971	1.350722	0.598763	0.354276	0.694275	0.810843	0.963289	0.317838	0.734536	0.758094	0.644244	0.686486	0.324894	0.564117	0.931570	0.365579	0.334036	0.189324	0.549110	0.673510	0.510619	0.521295	0.365278	0.646911	0.682072	0.778241	1.137102	0.894556	0.586094	0.855765	1.268520	0.720036	1.150603	1.017996	1.091960	0.796133	0.860164	0.996771	0.838194	0.408684	0.885022	0.727758	0.795901	0.961397	0.809937	1.083350	1.137272	0.565134	0.907445	1.309003	0.771386	1.266965	0.369494	1.076135	0.895667	1.013767	0.649436	0.620346	0.818281	0.746136	1.024330	1.018375	1.003920	0.895516	0.830520	1.165131	0.632798	1.176053	1.099538	1.013867	0.775141	1.555576	0.929178	0.617125	0.834552	1.100071	0.779784	0.862320	1.181490	0.966781	0.974572	0.804663	0.851356	1.102319	0.753932	1.021348	0.923240	0.776121	1.188583	0.746751	0.910551	1.151366	0.711873	0.625451	0.884555	0.988185	0.855033	0.832070	0.230960	0.431334	1.115436	0.807344	0.786266	1.099693	1.171958	0.623661	0.446871	0.583155	0.763455	0.886556	0.807327	0.885564	0.575927	0.345706	0.888083	0.622656	0.796696	0.664564	0.778114	0.789814	0.428291	0.569492	0.522749	1.010117	0.476769	0.634150	0.543498	0.469223	0.588458	0.565107	0.469063	0.522280	0.321322	0.585791	0.349113
chr3	142714501	142724532	1.427195e+08	0.573237	0.393254	0.627565	0.537972	0.464035	0.754961	0.491005	0.453395	0.752460	0.521600	1.057004	0.801372	1.183537	1.115514	0.524019	0.359098	0.419094	0.497328	0.810827	0.622187	0.506687	0.487820	0.554866	0.740852	0.633825	0.902825	0.667669	0.632519	0.828076	0.674817	0.843149	0.888333	0.722461	0.422543	0.881287	0.451165	0.797781	0.636083	0.535122	0.578848	0.493460	0.668075	0.398592	0.823159	0.299437	0.889110	0.983280	0.775878	0.763246	0.459851	0.193904	0.514086	0.745907	0.440034	0.779790	0.604331	0.298542	1.045072	0.297909	0.695837	0.571765	0.570090	0.823850	0.174664	0.809123	0.379537	1.354043	0.602934	0.355067	0.693503	0.812792	0.962514	0.318141	0.730723	0.760939	0.638174	0.679922	0.329190	0.565028	0.937922	0.366122	0.331487	0.185915	0.549092	0.672701	0.509232	0.523488	0.363379	0.639348	0.673648	0.785264	1.142139	0.891277	0.597497	0.851674	1.270144	0.715928	1.158701	1.008878	1.087115	0.794991	0.864020	0.991768	0.835086	0.398491	0.879141	0.729118	0.789462	0.949800	0.800197	1.085232	1.129341	0.554870	0.918057	1.312104	0.769316	1.276327	0.358564	1.078536	0.902657	1.013422	0.640564	0.619370	0.814201	0.732728	1.040319	1.013065	1.003284	0.894803	0.817015	1.162515	0.639202	1.178870	1.104437	1.014569	0.760733	1.559846	0.918104	0.603758	0.831259	1.101531	NaN	0.860577	1.186731	0.964637	0.977296	0.802875	0.855704	1.105867	0.744880	1.020580	0.928529	0.769481	1.191302	0.736690	0.918087	1.166914	0.701704	0.619422	0.884126	0.980397	0.857084	0.828421	0.236705	0.434361	1.116050	0.802503	0.777675	1.100942	1.173870	0.620973	0.441747	0.576673	0.767773	0.882647	0.801447	0.885220	0.576380	0.344767	0.892700	0.625146	0.798957	0.669791	0.785084	0.791672	0.425679	0.569145	0.527858	1.017785	0.475491	0.634664	0.546361	0.467283	0.582945	0.565084	0.470951	0.518446	0.317636	0.585994	0.344377
chr3	142724533	142734532	1.427295e+08	0.573137	0.393517	0.622662	0.541355	0.463959	0.751945	0.486841	0.440057	0.751310	0.518842	1.066651	0.794480	1.189261	1.121906	0.527547	0.353346	0.421655	0.498315	0.819358	0.615027	0.511511	0.497657	0.547108	0.744473	0.629975	0.906647	0.661918	0.628645	0.827637	0.675833	0.846179	0.886703	0.715892	0.425495	0.879241	0.446913	0.798680	0.633918	0.533360	0.575873	0.488279	0.667567	0.399074	0.824103	0.299785	0.889308	0.983038	0.787438	0.767813	0.462794	0.185000	0.513571	0.735901	0.442357	0.781840	0.596264	0.304470	1.044361	0.291479	0.686917	0.565466	0.572238	0.823069	0.165800	0.812487	0.369163	1.357075	0.606899	0.355832	0.692120	0.814763	0.961418	0.318472	0.727033	0.763804	0.631922	0.673398	0.333533	0.566003	0.943373	0.366858	0.328944	0.183172	0.548852	0.671663	0.508108	0.525649	0.361690	0.632017	0.665113	0.791740	1.146690	0.887897	0.608703	0.847645	1.271254	0.711696	1.166369	0.999909	1.081882	0.793668	0.867337	0.986947	0.831771	0.388824	0.873241	0.729936	0.782703	0.937918	0.790551	1.086743	1.121687	0.545124	0.928720	1.314490	0.767297	1.285378	0.347953	1.080488	0.908999	1.012864	0.632374	0.618337	0.809784	0.718886	1.055360	1.007759	1.002154	0.893792	0.803379	1.159494	0.645317	1.181452	1.108643	1.015264	0.746468	1.564169	0.907480	0.590689	0.827970	1.103308	NaN	0.858646	1.191093	0.962283	0.980014	0.800923	0.859619	1.109029	0.735212	1.019483	0.933305	0.762639	1.193650	0.726515	0.925563	1.182097	0.691749	0.613207	0.883426	0.972128	0.858508	0.824797	0.241894	0.437472	1.116383	0.797546	0.769252	1.101608	1.175274	0.618260	0.436833	0.570644	0.771791	0.878288	0.795673	0.884723	0.576658	0.343805	0.897421	0.627845	0.800739	0.675423	0.792344	0.793122	0.422796	0.568554	0.533304	1.025494	0.473917	0.634933	0.549605	0.465081	0.576698	0.564853	0.472896	0.513979	0.313382	0.586029	0.339034
chr3	142734533	142744567	142739550	0.572867	0.393927	0.617515	0.544674	0.463850	0.749330	0.482174	0.426775	0.749934	0.515908	1.076005	0.787959	1.194795	1.127825	0.531335	0.347791	0.424109	0.499370	0.827565	0.607589	0.516014	0.507372	0.539163	0.747863	0.625802	0.910198	0.656061	0.624771	0.826936	0.676799	0.849384	0.885235	0.709455	0.428438	0.877001	0.442690	0.799566	0.631667	0.531741	0.572924	0.482975	0.666861	0.399763	0.825187	0.300163	0.889224	0.982365	0.799379	0.772204	0.465408	0.176052	0.512954	0.725502	0.445006	0.784110	0.588119	0.310323	1.043026	0.285211	0.678269	0.559406	0.574341	0.822122	0.156943	0.815248	0.358675	1.359873	0.610717	0.356609	0.690118	0.816749	0.959969	0.318808	0.723391	0.766744	0.625405	0.666799	0.338005	0.567102	0.948048	0.367777	0.326355	0.181042	0.548398	0.670374	0.507240	0.527812	0.360154	0.624779	0.656313	0.797775	1.150793	0.884354	0.619841	0.843621	1.271856	0.707275	1.173702	0.990948	1.076170	0.792120	0.870161	0.982210	0.828176	0.379529	0.867210	0.730216	0.775576	0.925549	0.780816	1.087878	1.114172	0.535674	0.939554	1.316192	0.765279	1.294249	0.337479	1.081999	0.914802	1.012082	0.624711	0.617229	0.804915	0.704391	1.069673	1.002356	1.000539	0.892455	0.789401	1.156027	0.651205	1.183858	1.112243	1.015952	0.732133	1.568574	0.897057	0.577656	0.824623	1.105386	0.775097	0.856486	1.194682	0.959672	0.982782	0.798733	0.863159	1.111867	0.724806	1.018043	0.937630	0.755436	1.195679	0.716028	0.933038	1.197120	0.681819	0.606705	0.882436	0.963240	0.859318	0.821158	0.246578	0.440680	1.116433	0.792372	0.760838	1.101694	1.176175	0.615442	0.432059	0.564951	0.775528	0.873412	0.789878	0.884056	0.576673	0.342945	0.901498	0.630323	0.801711	0.680602	0.798798	0.793871	0.420022	0.567759	0.538296	1.032038	0.472232	0.634856	0.552755	0.462897	0.570605	0.564400	0.474563	0.509476	0.309108	0.585848	0.333796
chr3	142744568	142754567	1.427496e+08	0.572450	0.394475	0.612164	0.547915	0.463697	0.747105	0.476987	0.413573	0.748331	0.512819	1.085038	0.781826	1.200121	1.133263	0.535361	0.342447	0.426432	0.500439	0.835416	0.599855	0.520174	0.516946	0.531061	0.750980	0.621293	0.913477	0.650140	0.620900	0.825983	0.677760	0.852711	0.883974	0.703135	0.431347	0.874570	0.438503	0.800412	0.629329	0.530250	0.570016	0.477544	0.665981	0.400639	0.826412	0.300555	0.888826	0.981256	0.811672	0.776394	0.467673	0.167093	0.512260	0.714748	0.447970	0.786613	0.579913	0.316076	1.041069	0.279112	0.669914	0.553561	0.576384	0.821004	0.148070	0.817376	0.348127	1.362435	0.614363	0.357429	0.687499	0.818708	0.958164	0.319117	0.719802	0.769754	0.618662	0.660159	0.342604	0.568361	0.951948	0.368866	0.323733	0.179544	0.547741	0.668836	0.506655	0.529967	0.358763	0.617645	0.647241	0.803369	1.154411	0.880637	0.630848	0.839621	1.271934	0.702665	1.180656	0.981998	1.069966	0.790328	0.872483	0.977545	0.824277	0.370618	0.861039	0.729944	0.768143	0.912689	0.770962	1.088598	1.106804	0.526472	0.950507	1.317191	0.763258	1.302912	0.327154	1.083043	0.920064	1.011092	0.617580	0.616047	0.799546	0.689254	1.083223	0.996850	0.998459	0.890776	0.775109	1.152107	0.656828	1.186090	1.115232	1.016618	0.717752	1.573023	0.886783	0.564630	0.821221	1.107719	0.773265	0.854080	1.197521	0.956804	0.985610	0.796268	0.866300	1.114387	0.713680	1.016247	0.941470	0.747833	1.197403	0.705203	0.940449	1.211939	0.671901	0.599923	0.881142	0.953730	0.859490	0.817521	0.250721	0.443956	1.116186	0.786965	0.752432	1.101179	1.176547	0.612485	0.427434	0.559586	0.778929	0.868024	0.784036	0.883208	0.576423	0.342153	0.905000	0.632588	0.801941	0.685389	0.804579	0.793963	0.417286	0.566743	0.542943	1.037563	0.470403	0.634427	0.555841	0.460678	0.564588	0.563715	0.475958	0.504873	0.304724	0.585447	0.328558
chr3	142754568	142764567	1.427596e+08	0.571917	0.395145	0.606665	0.551059	0.463471	0.745255	0.471287	0.400486	0.746509	0.509605	1.093712	0.776119	1.205206	1.138210	0.539595	0.337335	0.428620	0.501470	0.842866	0.591838	0.523953	0.526331	0.522842	0.753791	0.616461	0.916479	0.644198	0.617038	0.824794	0.678762	0.856108	0.882959	0.696921	0.434199	0.871970	0.434371	0.801210	0.626917	0.528871	0.567180	0.471996	0.664968	0.401675	0.827784	0.300942	0.888091	0.979709	0.824263	0.780352	0.469576	0.158164	0.511499	0.703704	0.451241	0.789364	0.571674	0.321692	1.038502	0.273196	0.661876	0.547910	0.578361	0.819711	0.139180	0.818840	0.337596	1.364760	0.617814	0.358324	0.684276	0.820603	0.956002	0.319352	0.716292	0.772818	0.611743	0.653530	0.347317	0.569806	0.955074	0.370124	0.321090	0.178678	0.546889	0.667072	0.506367	0.532097	0.357515	0.610658	0.637927	0.808497	1.157507	0.876739	0.641636	0.835684	1.271479	0.697875	1.187161	0.973100	1.063285	0.788276	0.874289	0.972977	0.820064	0.362133	0.854744	0.729117	0.760493	0.899385	0.760991	1.088870	1.099629	0.517503	0.961486	1.317465	0.761245	1.311302	0.317033	1.083594	0.924773	1.009927	0.611021	0.614794	0.793651	0.673544	1.095942	0.991257	0.995947	0.888749	0.760589	1.147742	0.662150	1.188143	1.117584	1.017241	0.703409	1.577465	0.876665	0.551638	0.817778	1.110251	0.771267	0.851418	1.199624	0.953688	0.988490	0.793512	0.869015	1.116590	0.701895	1.014081	0.944780	0.739831	1.198828	0.694049	0.947717	1.226460	0.662022	0.592902	0.879537	0.943644	0.858999	0.813919	0.254288	0.447270	1.115627	0.781337	0.744069	1.100043	1.176362	0.609364	0.422986	0.554568	0.781923	0.862152	0.778139	0.882177	0.575938	0.341446	0.907810	0.634525	0.801507	0.689578	0.809495	0.793470	0.414700	0.565573	0.547077	1.041922	0.468522	0.633690	0.558708	0.458522	0.558936	0.562848	0.477026	0.500404	0.300427	0.584860	0.323552
chr3	142764568	142775265	1.427699e+08	0.571272	0.395958	0.600848	0.554197	0.463129	0.743715	0.464840	0.387048	0.744393	0.506163	1.102310	0.770680	1.210201	1.142814	0.544177	0.332295	0.430751	0.502454	0.850130	0.583241	0.527438	0.535838	0.514214	0.756357	0.611133	0.919304	0.638041	0.613035	0.823331	0.679881	0.859651	0.882208	0.690555	0.437077	0.869114	0.430148	0.801999	0.624341	0.527533	0.564341	0.466117	0.663815	0.402886	0.829363	0.301311	0.886951	0.977646	0.837598	0.784193	0.471155	0.148971	0.510638	0.692004	0.454953	0.792499	0.563108	0.327345	1.035214	0.267258	0.653875	0.542228	0.580342	0.818174	0.129933	0.819640	0.326753	1.366926	0.621176	0.359369	0.680320	0.822475	0.953389	0.319463	0.712748	0.776040	0.604431	0.646706	0.352306	0.571531	0.957509	0.371609	0.318333	0.178421	0.545808	0.665032	0.506382	0.534264	0.356372	0.604326	0.629079	0.812816	1.159891	0.872944	0.651399	0.832117	1.270573	0.693270	1.192742	0.964906	1.056666	0.786125	0.875504	0.968855	0.815866	0.354668	0.848804	0.727853	0.753262	0.886671	0.751616	1.088689	1.093169	0.509367	0.971637	1.317057	0.759396	1.318799	0.307863	1.083638	0.928649	1.008723	0.605474	0.613565	0.787687	0.658494	1.106959	0.985997	0.993254	0.886547	0.746976	1.143290	0.666807	1.189891	1.119171	1.017766	0.690178	1.581535	0.867415	0.539628	0.814553	1.112740	0.769254	0.848708	1.200934	0.950568	0.991203	0.790679	0.871145	1.118349	0.690407	1.011725	0.947341	0.732040	1.199886	0.683404	0.954286	1.239603	0.652898	0.586199	0.877758	0.933789	0.857918	0.810628	0.257068	0.450356	1.114817	0.775919	0.736368	1.098415	1.175667	0.606291	0.419033	0.550237	0.784278	0.856286	0.772608	0.881051	0.575246	0.340797	0.910052	0.636180	0.800512	0.693281	0.813727	0.792492	0.412212	0.564259	0.550822	1.045335	0.466579	0.632680	0.561405	0.456392	0.553560	0.561814	0.477817	0.496015	0.296148	0.584110	0.318689
chr3	142775266	142785265	1.427803e+08	0.570563	0.396887	0.594934	0.557203	0.462646	0.742532	0.457844	0.373729	0.742050	0.502628	1.110495	0.765738	1.214902	1.146883	0.548931	0.327532	0.432744	0.503314	0.856899	0.574365	0.530471	0.545099	0.505467	0.758554	0.605485	0.921860	0.631876	0.609014	0.821645	0.681114	0.863165	0.881797	0.684206	0.439846	0.866103	0.425976	0.802779	0.621690	0.526249	0.561622	0.460096	0.662590	0.404208	0.831099	0.301625	0.885400	0.975106	0.851214	0.787751	0.472319	0.139871	0.509693	0.680098	0.458998	0.795944	0.554503	0.332813	1.031303	0.261515	0.646196	0.536697	0.582260	0.816428	0.120628	0.819706	0.316020	1.368847	0.624304	0.360568	0.675764	0.824234	0.950395	0.319369	0.709295	0.779294	0.597012	0.639967	0.357387	0.573516	0.959130	0.373276	0.315559	0.178786	0.544521	0.662801	0.506714	0.536372	0.355378	0.597745	0.619456	0.816953	1.161935	0.868700	0.661512	0.828424	1.269119	0.688204	1.198186	0.956244	1.049203	0.783568	0.876335	0.964611	0.811099	0.347132	0.842389	0.726006	0.745472	0.872779	0.741491	1.088031	1.086502	0.500867	0.982370	1.315944	0.757451	1.326453	0.298345	1.083202	0.932292	1.007341	0.600126	0.612185	0.780823	0.642037	1.117876	0.980321	0.990043	0.883874	0.732388	1.138139	0.671474	1.191600	1.120241	1.018268	0.676199	1.585771	0.857685	0.526889	0.811085	1.115500	0.766939	0.845570	1.201705	0.946999	0.994121	0.787368	0.873012	1.119928	0.677652	1.008848	0.949527	0.723365	1.200749	0.671771	0.961074	1.253210	0.643224	0.578886	0.875566	0.922819	0.856103	0.807191	0.259491	0.453629	1.113653	0.769946	0.728249	1.096089	1.174395	0.602806	0.415013	0.545962	0.786311	0.849635	0.766651	0.879675	0.574127	0.340066	0.912076	0.637839	0.798579	0.697204	0.818078	0.790693	0.409265	0.562455	0.554955	1.048343	0.464099	0.631091	0.564500	0.453795	0.547314	0.560327	0.478427	0.490718	0.290875	0.582978	0.312867
chr3	142785266	142795478	142790372	0.569826	0.397900	0.589095	0.560012	0.462005	0.741696	0.450494	0.360857	0.739548	0.499116	1.118057	0.761408	1.219182	1.150347	0.553699	0.323157	0.434547	0.504003	0.862997	0.565443	0.532997	0.553859	0.496814	0.760327	0.599673	0.924121	0.625846	0.605059	0.819786	0.682441	0.866519	0.881748	0.677970	0.442409	0.863039	0.421944	0.803552	0.619036	0.525009	0.559097	0.454090	0.661350	0.405575	0.832938	0.301860	0.883479	0.972156	0.864739	0.790937	0.473031	0.131117	0.508677	0.668323	0.463258	0.799621	0.546057	0.337946	1.026916	0.256087	0.639019	0.531441	0.584071	0.814522	0.111471	0.819088	0.305686	1.370483	0.627112	0.361918	0.670782	0.825814	0.947099	0.319018	0.706005	0.782490	0.589726	0.633518	0.362411	0.575719	0.959944	0.375075	0.312838	0.179728	0.543050	0.660468	0.507344	0.538359	0.354547	0.591133	0.609313	0.820697	1.163512	0.864068	0.671615	0.824732	1.267095	0.682806	1.203225	0.947368	1.041079	0.780624	0.876690	0.960417	0.805863	0.339793	0.835679	0.723552	0.737368	0.858076	0.730874	1.086814	1.079855	0.492255	0.993329	1.314053	0.755473	1.333959	0.288808	1.082223	0.935551	1.005832	0.595220	0.610680	0.773188	0.624645	1.128236	0.974378	0.986383	0.880753	0.717276	1.132373	0.675960	1.193208	1.120659	1.018729	0.661912	1.589988	0.847750	0.513795	0.807463	1.118431	0.764354	0.842047	1.201855	0.943028	0.997155	0.783616	0.874487	1.121229	0.663959	1.005460	0.951174	0.713985	1.201361	0.659451	0.967834	1.266772	0.633292	0.571158	0.872978	0.910997	0.853486	0.803730	0.261403	0.456969	1.112124	0.763558	0.719986	1.093040	1.172510	0.598946	0.411075	0.541926	0.787850	0.842354	0.760414	0.878054	0.572721	0.339369	0.913422	0.639159	0.795933	0.700600	0.821734	0.788313	0.406354	0.560427	0.558754	1.050301	0.461471	0.629137	0.567452	0.451153	0.541291	0.558598	0.478698	0.485398	0.285444	0.581619	0.307047
chr3	142795479	142806485	142800982	0.569021	0.399072	0.582924	0.562839	0.461121	0.741140	0.442261	0.347512	0.736707	0.495405	1.125512	0.757405	1.223315	1.153473	0.558787	0.318866	0.436283	0.504548	0.868815	0.555830	0.535191	0.562697	0.487597	0.761787	0.593268	0.926270	0.619524	0.600860	0.817604	0.683975	0.869909	0.882075	0.671331	0.444913	0.859726	0.417771	0.804378	0.616180	0.523688	0.556591	0.447680	0.660024	0.407074	0.835004	0.302013	0.881030	0.968563	0.879128	0.793971	0.473315	0.122105	0.507507	0.655859	0.468040	0.803823	0.537153	0.343091	1.021750	0.250581	0.631848	0.526085	0.585904	0.812311	0.101779	0.817767	0.295031	1.371941	0.629795	0.363564	0.665042	0.827297	0.943246	0.318316	0.702633	0.785842	0.582099	0.626932	0.367732	0.578335	0.960006	0.377134	0.309977	0.181332	0.541259	0.657890	0.508326	0.540358	0.353822	0.584368	0.598420	0.824050	1.164606	0.858877	0.681858	0.820979	1.264413	0.676950	1.207859	0.938097	1.032112	0.777190	0.876523	0.956240	0.800038	0.332528	0.828535	0.720372	0.728806	0.842235	0.719509	1.084922	1.073120	0.483360	1.004690	1.311265	0.753424	1.341403	0.279103	1.080632	0.938477	1.004183	0.590722	0.609008	0.764579	0.605982	1.138129	0.968020	0.982194	0.877074	0.701356	1.125815	0.680311	1.194737	1.120350	1.019156	0.647049	1.594210	0.837393	0.500075	0.803596	1.121565	0.761415	0.838021	1.201356	0.938520	1.000374	0.779298	0.875526	1.122233	0.649021	1.001427	0.952229	0.703645	1.201717	0.646170	0.974653	1.280465	0.622900	0.562840	0.869903	0.898032	0.849909	0.800196	0.262774	0.460413	1.110168	0.756598	0.711442	1.089133	1.169934	0.594577	0.407147	0.538098	0.788815	0.834275	0.753741	0.876120	0.571088	0.338710	0.914096	0.640124	0.792707	0.703425	0.824686	0.785491	0.403542	0.558246	0.562178	1.051271	0.458770	0.626912	0.570203	0.448531	0.535637	0.556691	0.478657	0.480188	0.279985	0.580090	0.301362
chr3	142806486	142816485	1.428115e+08	0.568226	0.400340	0.576821	0.565522	0.460011	0.740900	0.433636	0.334500	0.733690	0.491749	1.132378	0.754001	1.227028	1.156094	0.563848	0.314940	0.437838	0.504898	0.873949	0.546092	0.536919	0.571031	0.478322	0.762835	0.586644	0.928195	0.613308	0.596640	0.815198	0.685651	0.873079	0.882778	0.664628	0.447171	0.856383	0.413721	0.805224	0.613288	0.522332	0.554261	0.441265	0.658702	0.408618	0.837169	0.302056	0.878176	0.964513	0.893521	0.796677	0.473128	0.113388	0.506249	0.643467	0.473062	0.808319	0.528325	0.347921	1.016114	0.245326	0.625130	0.520958	0.587657	0.809924	0.092110	0.815843	0.284715	1.373124	0.632193	0.365458	0.658912	0.828554	0.939050	0.317238	0.699378	0.789125	0.574645	0.620631	0.373029	0.581259	0.959303	0.379334	0.307149	0.183534	0.539238	0.655249	0.509616	0.542235	0.353249	0.578669	0.588812	0.826442	1.165083	0.854084	0.690377	0.817841	1.261638	0.671740	1.211278	0.930135	1.024026	0.773929	0.875925	0.952857	0.794766	0.326611	0.822293	0.717112	0.721388	0.828228	0.709497	1.082749	1.067516	0.475798	1.014345	1.308190	0.751680	1.347442	0.270996	1.078795	0.940612	1.002736	0.587387	0.607497	0.756662	0.589576	1.145822	0.962420	0.978311	0.873557	0.687593	1.119729	0.683760	1.195937	1.119459	1.019478	0.634340	1.597645	0.828491	0.488242	0.800191	1.124282	0.758682	0.834265	1.200412	0.934318	1.003184	0.775245	0.875969	1.122791	0.635675	0.997534	0.952555	0.694290	1.201796	0.634431	0.980285	1.291784	0.613958	0.555486	0.866940	0.886375	0.846112	0.797238	0.263412	0.463300	1.108192	0.750385	0.704188	1.085167	1.167229	0.590522	0.403918	0.535154	0.789054	0.826948	0.747856	0.874244	0.569330	0.338102	0.914086	0.640689	0.789125	0.705559	0.826848	0.782436	0.400965	0.556038	0.565088	1.051301	0.456142	0.624570	0.572612	0.446056	0.530634	0.554722	0.478334	0.475358	0.274782	0.578482	0.296096
chr3	142816486	142826485	1.428215e+08	0.567500	0.401645	0.571061	0.567973	0.458743	0.740944	0.425028	0.322322	0.730636	0.488314	1.138409	0.751295	1.230205	1.158183	0.568624	0.311505	0.439169	0.505056	0.878215	0.536640	0.538167	0.578545	0.469353	0.763469	0.580097	0.929857	0.607471	0.592561	0.812666	0.687400	0.875883	0.883792	0.658110	0.449090	0.853162	0.409957	0.806073	0.610480	0.520971	0.552184	0.435107	0.657440	0.410129	0.839317	0.301989	0.875078	0.960214	0.907320	0.799002	0.472513	0.105308	0.504957	0.631659	0.478073	0.812905	0.519940	0.352258	1.010295	0.240497	0.619087	0.516255	0.589274	0.807481	0.082850	0.813502	0.275133	1.374016	0.634254	0.367536	0.652715	0.829530	0.934727	0.315824	0.696364	0.792175	0.567702	0.614848	0.378077	0.584396	0.957961	0.381567	0.304465	0.186186	0.537089	0.652686	0.511129	0.543925	0.352831	0.573112	0.579059	0.828362	1.165149	0.849006	0.698557	0.814805	1.258479	0.666420	1.214139	0.922245	1.015680	0.770403	0.874924	0.949721	0.789329	0.321022	0.816017	0.713398	0.713988	0.813987	0.699324	1.080092	1.062121	0.468370	1.023800	1.304544	0.749968	1.353096	0.263164	1.076561	0.942406	1.001302	0.584549	0.605940	0.748346	0.573011	1.152720	0.956733	0.974216	0.869749	0.673885	1.113293	0.686915	1.197037	1.118027	1.019759	0.621789	1.600845	0.819632	0.476446	0.796723	1.126971	0.755781	0.830288	1.199051	0.929835	1.006008	0.770907	0.875989	1.123073	0.621993	0.993282	0.952351	0.684581	1.201676	0.622502	0.985652	1.302585	0.605084	0.548006	0.863715	0.874348	0.841700	0.794381	0.263554	0.466071	1.105976	0.744017	0.697070	1.080693	1.164122	0.586226	0.400829	0.532554	0.788734	0.819335	0.741859	0.872180	0.566665	0.337321	0.912753	0.640690	0.783532	0.707183	0.828389	0.777811	0.397819	0.552933	0.568166	1.049639	0.452645	0.621171	0.575283	0.442895	0.524955	0.551878	0.477368	0.469391	0.268077	0.576106	0.289595
chr3	142826486	142836497	1.428315e+08	0.566836	0.403046	0.565383	0.570329	0.457283	0.741252	0.416064	0.310368	0.727415	0.484944	1.143914	0.749123	1.233033	1.159897	0.573308	0.308364	0.440358	0.505045	0.881835	0.527030	0.539044	0.585625	0.460249	0.763756	0.573326	0.931380	0.601764	0.588426	0.809897	0.689310	0.878452	0.885142	0.651451	0.450759	0.849907	0.406291	0.806978	0.607631	0.519530	0.550260	0.428901	0.656181	0.411661	0.841534	0.301818	0.871630	0.955513	0.921196	0.801105	0.471453	0.097473	0.503574	0.619863	0.483272	0.817781	0.511613	0.356328	1.004056	0.235830	0.613391	0.511733	0.590846	0.804880	0.073544	0.810714	0.265824	1.374684	0.636121	0.369914	0.646214	0.830269	0.930107	0.314005	0.693442	0.795115	0.560969	0.609279	0.383110	0.587922	0.955999	0.383924	0.301782	0.189375	0.534738	0.650099	0.512913	0.545526	0.352527	0.567176	0.568220	0.829916	1.164772	0.843105	0.707116	0.811594	1.254614	0.660478	1.216617	0.913698	1.006260	0.766224	0.873371	0.946608	0.783227	0.315254	0.809119	0.708812	0.705912	0.798135	0.687979	1.076636	1.056449	0.460408	1.033900	1.299918	0.748130	1.358838	0.254898	1.073684	0.944000	0.999781	0.581995	0.604189	0.738803	0.554733	1.159371	0.950400	0.969508	0.865256	0.658956	1.105865	0.690026	1.198145	1.115868	1.020023	0.608216	1.604032	0.809942	0.463551	0.792835	1.129860	NaN	0.825711	1.197124	0.924603	1.009113	0.765817	0.875525	1.123083	0.606638	0.988215	0.951532	0.673539	1.201325	0.609228	0.991220	1.313799	0.595466	0.539662	0.859894	0.860762	0.836183	0.791383	0.263147	0.468949	1.103284	0.736872	0.689428	1.075225	1.160290	0.581256	0.397583	0.530104	0.787732	0.810669	0.735134	0.869696	0.563999	0.336540	0.911419	0.640690	0.777936	0.708807	0.829930	0.773184	0.394671	0.549825	0.571246	1.047976	0.449146	0.617770	0.577955	0.439731	0.519272	0.549034	0.476402	0.463421	0.261368	0.573728	0.283091
chr3	142836498	142846497	1.428415e+08	0.566268	0.404533	0.559814	0.572599	0.455649	0.741821	0.406792	0.298684	0.724037	NaN	1.148861	0.747493	1.235519	1.161253	0.577842	0.305510	0.441413	0.504864	0.884781	0.517303	0.539561	0.592260	0.451026	0.763700	0.566350	0.932789	0.596245	0.584245	0.806894	0.691365	0.880769	0.886834	0.644652	0.452152	0.846620	0.402736	0.807954	0.604748	0.518008	0.548522	0.422655	0.654932	0.413191	0.843802	0.301540	0.867864	0.950446	0.935128	0.803000	0.469931	0.089918	0.502101	0.608115	0.488631	0.822918	0.503389	0.360110	0.997425	0.231326	0.608059	0.507411	0.592376	0.802124	0.064215	0.807521	0.256837	1.375120	0.637821	0.372621	0.639456	0.830762	0.925217	0.311766	0.690626	0.797916	0.554501	0.603937	0.388107	0.591864	0.953452	0.386390	0.299095	0.193087	0.532200	0.647517	0.514957	0.547039	0.352333	0.561394	0.557241	0.830885	1.163954	0.836846	0.715243	0.808506	1.250368	0.654430	1.218395	0.905279	0.996570	0.761709	0.871346	0.943882	0.777022	0.309828	0.802216	0.703695	0.697873	0.782056	0.676411	1.072629	1.051020	0.452665	1.043702	1.294651	0.746332	1.364089	0.246981	1.070387	0.945225	0.998359	0.580003	0.602393	0.728848	0.536366	1.165085	0.943958	0.964599	0.860441	0.644145	1.098078	0.692772	1.199169	1.113123	1.020254	0.594835	1.606822	0.800240	0.450676	0.788839	1.132677	NaN	0.820941	1.194782	0.919043	1.012235	0.760368	0.874568	1.122801	0.590914	0.982732	0.950109	0.662078	1.200751	0.595743	0.996458	1.324347	0.585987	0.531161	0.855788	0.846769	0.829975	0.788547	0.262164	0.471644	1.100330	0.729563	0.681962	1.069190	1.156053	0.576038	0.394457	0.528077	0.786050	0.801671	0.728223	0.866972	0.561233	0.335749	0.909696	0.640467	0.772110	0.710085	0.831114	0.768395	0.391584	0.546662	0.574122	1.045848	0.445639	0.614293	0.580473	0.436588	0.513850	0.546118	0.475286	0.457564	0.254710	0.571274	0.276711
chr3	142846498	142856497	1.428515e+08	0.565826	0.406099	0.554376	0.574791	0.453854	0.742644	0.397266	0.287306	0.720519	0.478478	1.153223	0.746408	1.237663	1.162266	0.582162	0.302922	0.442345	0.504512	0.887028	0.507493	0.539738	0.598447	0.441715	0.763302	0.559187	0.934104	0.590961	0.580035	0.803676	0.693533	0.882820	0.888879	0.637715	0.453247	0.843307	0.399306	0.809019	0.601844	0.516405	0.547011	0.416388	0.653694	0.414707	0.846096	0.301152	0.863814	0.945045	0.949083	0.804692	0.467929	0.082666	0.500540	0.596450	0.494130	0.828283	0.495312	0.363585	0.990430	0.226973	0.603092	0.503308	0.593861	0.799205	0.054886	0.803952	0.248222	1.375310	0.639367	0.375681	0.632490	0.831001	0.920079	0.309092	0.687924	0.800566	0.548348	0.598823	0.393065	0.596231	0.950354	0.388939	0.296398	0.197293	0.529476	0.644961	0.517250	0.548466	0.352244	0.555795	0.546204	0.831266	1.162737	0.830266	0.722911	0.805556	1.245811	0.648318	1.219465	0.897067	0.986687	0.756897	0.868867	0.941599	0.770806	0.304725	0.795356	0.698104	0.689909	0.765878	0.664674	1.068126	1.045850	0.445216	1.053150	1.288796	0.744580	1.368821	0.239479	1.066725	0.946102	0.997088	0.578561	0.600568	0.718583	0.518048	1.169869	0.937439	0.959557	0.855353	0.629552	1.090019	0.695151	1.200129	1.109839	1.020474	0.581729	1.609144	0.790558	0.437888	0.784746	1.135405	0.745147	0.816033	1.192086	0.913198	1.015370	0.754599	0.873154	1.122252	0.574916	0.976891	0.948119	0.650282	1.199964	0.582115	1.001349	1.334182	0.576730	0.522550	0.851438	0.832470	0.823143	0.785917	0.260628	0.474140	1.097153	0.722147	0.674729	1.062658	1.151486	0.570631	0.391447	0.526485	0.783718	0.792401	0.721149	0.864023	0.558144	0.334915	0.906800	0.639576	0.765542	0.710349	0.831260	0.763074	0.388637	0.543294	0.576430	1.042325	0.442065	0.610558	0.582554	0.433466	0.509135	0.542959	0.473711	0.451976	0.248131	0.568563	0.270630
chr3	142856498	142866497	1.428615e+08	0.565544	0.407737	0.549088	0.576923	0.451902	0.743700	0.387527	0.276253	0.716878	0.475417	1.156988	0.745876	1.239471	1.162965	0.586224	0.300572	0.443156	0.503997	0.888560	0.497617	0.539594	0.604205	0.432349	0.762572	0.551846	0.935343	0.585953	0.575807	0.800264	0.695780	0.884600	0.891293	0.630638	0.454037	0.839966	0.396007	0.810189	0.598939	0.514727	0.545779	0.410116	0.652463	0.416181	0.848400	0.300666	0.859507	0.939344	0.963040	0.806179	0.465432	0.075709	0.498894	0.584879	0.499745	0.833862	0.487404	0.366747	0.983088	0.222756	0.598479	0.499430	0.595297	0.796124	0.045570	0.800022	0.240021	1.375248	0.640772	0.379107	0.625365	0.830984	0.914715	0.305962	0.685342	0.803059	0.542541	0.593924	0.397992	0.601027	0.946734	0.391554	0.293686	0.201964	0.526558	0.642449	0.519779	0.549827	0.352255	0.550350	0.535050	0.831062	1.161149	0.823311	0.730195	0.802722	1.240948	0.642103	1.219842	0.889028	0.976565	0.751767	0.865917	0.939771	0.764593	0.299853	0.788496	0.692035	0.681954	0.749521	0.652668	1.063128	1.040894	0.438027	1.062321	1.282329	0.742862	1.373082	0.232366	1.062711	0.946659	0.995999	0.577639	0.598701	0.707968	0.499675	1.173793	0.930792	0.954380	0.849973	0.615086	1.081664	0.697196	1.201055	1.106023	1.020705	0.568817	1.610976	0.780812	0.425093	0.780511	1.138058	0.741272	0.810966	1.189069	0.907025	1.018549	0.748482	0.871302	1.121452	0.558529	0.970681	0.945572	0.638081	1.198965	0.568227	1.005936	1.343407	0.567652	0.513768	0.846829	0.817781	0.815671	0.783498	0.258541	0.476462	1.093753	0.714586	0.667701	1.055617	1.146603	0.565011	0.388520	0.525314	0.780745	0.782805	0.713840	0.860822	0.554724	0.333996	0.903093	0.638255	0.758282	0.710033	0.830851	0.757212	0.385616	0.539650	0.578537	1.037864	0.438286	0.606505	0.584463	0.430197	0.504593	0.539513	0.471801	0.446280	0.241297	0.565572	0.264434
chr3	142866498	142876497	1.428715e+08	0.565457	0.409432	0.543971	0.579017	0.449795	0.744966	0.377628	0.265559	0.713142	0.472494	1.160137	0.745907	1.240956	1.163371	0.589975	0.298440	0.443844	0.503323	0.889362	0.487704	0.539132	0.609559	0.422964	0.761528	0.544342	0.936514	0.581253	0.571570	0.796684	0.698079	0.886107	0.894083	0.623421	0.454514	0.836596	0.392840	0.811465	0.596065	0.512975	0.544883	0.403861	0.651239	0.417593	0.850708	0.300095	0.854970	0.933379	0.976970	0.807463	0.462435	0.069037	0.497166	0.573424	0.505449	0.839632	0.479690	0.369587	0.975424	0.218683	0.594202	0.495766	0.596677	0.792876	0.036279	0.795738	0.232281	1.374927	0.642049	0.382896	0.618130	0.830714	0.909158	0.302361	0.682892	0.805389	0.537114	0.589244	0.402893	0.606246	0.942612	0.394214	0.290948	0.207058	0.523439	0.639997	0.522519	0.551141	0.352358	0.545126	0.523895	0.830267	1.159230	0.816021	0.737057	0.800025	1.235849	0.635844	1.219538	0.881250	0.966298	0.746382	0.862525	0.938437	0.758494	0.295206	0.781706	0.685581	0.674063	0.733141	0.640472	1.057717	1.036192	0.431168	1.071149	1.275312	0.741193	1.376853	0.225735	1.058415	0.946905	0.995121	0.577229	0.596799	0.697121	0.481436	1.176861	0.924073	0.949141	0.844362	0.600881	1.073108	0.698913	1.201950	1.101734	1.020952	0.556219	1.612277	0.771086	0.412394	0.776156	1.140612	0.737272	0.805784	1.185806	0.900571	1.021758	0.742075	0.869049	1.120425	0.541890	0.964176	0.942511	0.625586	1.197762	0.554171	1.010184	1.351979	0.558847	0.504888	0.842009	0.802829	0.807656	0.781345	0.255937	0.478597	1.090185	0.706956	0.660963	1.048149	1.141495	0.559230	0.385701	0.524571	0.777182	0.772975	0.706330	0.857384	0.550992	0.332985	0.898585	0.636505	0.750385	0.709117	0.829891	0.750841	0.382533	0.535749	0.580428	1.032483	0.434324	0.602160	0.586171	0.426797	0.500252	0.535797	0.469557	0.440520	0.234259	0.562316	0.258172
chr3	142876498	142886619	1.428816e+08	0.565598	0.411193	0.539016	0.581098	0.447526	0.746436	0.367567	0.255196	0.709317	0.469707	1.162659	0.746518	1.242129	1.163512	0.593388	0.296505	0.444410	0.502491	0.889419	0.477724	0.538346	0.614567	0.413532	0.760185	0.536639	0.937624	0.576863	0.567296	0.792927	0.700424	0.887343	0.897274	0.616025	0.454677	0.833174	0.389792	0.812860	0.593215	0.511128	0.544372	0.397623	0.650014	0.418938	0.853031	0.299449	0.850202	0.927144	0.990930	0.808545	0.458930	0.062596	0.495339	0.562045	0.511251	0.845594	0.472151	0.372115	0.967415	0.214737	0.590219	0.492271	0.598010	0.789444	0.026965	0.791081	0.224995	1.374336	0.643224	0.387066	0.610787	0.830187	0.903411	0.298260	0.680575	0.807560	0.532056	0.584768	0.407785	0.611913	0.937983	0.396912	0.288155	0.212570	0.520105	0.637610	0.525466	0.552433	0.352545	0.540155	0.512783	0.828886	1.157022	0.808401	0.743510	0.797467	1.230547	0.629557	1.218574	0.873754	0.955904	0.740780	0.858706	0.937617	0.752564	0.290750	0.775019	0.678792	0.666240	0.716768	0.628093	1.051953	1.031762	0.424651	1.079641	1.267759	0.739582	1.380153	0.219633	1.053887	0.946849	0.994454	0.577312	0.594844	0.686082	0.463402	1.179110	0.917310	0.943880	0.838546	0.586969	1.064381	0.700338	1.202833	1.097004	1.021215	0.543960	1.613041	0.761411	0.399809	0.771678	1.143065	0.733167	0.800504	1.182346	0.893851	1.025002	0.735403	0.866434	1.119187	0.525037	0.957401	0.938967	0.612835	1.196354	0.539958	1.014090	1.359925	0.550338	0.495930	0.836986	0.787648	0.799147	0.779491	0.252848	0.480552	1.086488	0.699281	0.654542	1.040291	1.136227	0.553302	0.383006	0.524259	0.773063	0.762944	0.698608	0.853706	0.547049	0.331898	0.893400	0.634379	0.742076	0.707634	0.828418	0.744134	0.379466	0.531695	0.582057	1.026338	0.430286	0.597641	0.587627	0.423353	0.496217	0.531910	0.467039	0.434850	0.227207	0.558879	0.252011
chr3	142886620	142896861	1.428917e+08	0.566003	0.413033	0.534226	0.583197	0.445081	0.748120	0.357346	0.245148	0.705407	0.467046	1.164528	0.747735	1.242990	1.163414	0.596432	0.294757	0.444860	0.501495	0.888696	0.467650	0.537228	0.619283	0.404026	0.758559	0.528696	0.938672	0.572794	0.562952	0.788970	0.702815	0.888294	0.900898	0.608408	0.454524	0.829670	0.386849	0.814400	0.590385	0.509160	0.544303	0.391407	0.648788	0.420207	0.855391	0.298734	0.845191	0.920621	1.004971	0.809421	0.454904	0.056336	0.493392	0.550711	0.517146	0.851748	0.464778	0.374344	0.959022	0.210902	0.586500	0.488910	0.599306	0.785810	0.017587	0.786018	0.218145	1.373458	0.644322	0.391637	0.603344	0.829411	0.897476	0.293618	0.678376	0.809562	0.527367	0.580492	0.412676	0.618054	0.932833	0.399643	0.285288	0.218502	0.516549	0.635294	0.528627	0.553723	0.352808	0.536023	0.503120	0.827216	1.154877	0.801468	0.748841	0.795348	1.225761	0.624042	1.217204	0.867429	0.946702	0.735726	0.855021	0.937325	0.747539	0.286994	0.769277	0.672604	0.659441	0.702444	0.617107	1.046663	1.028127	0.419226	1.086815	1.260709	0.738234	1.382677	0.214764	1.049769	0.946556	0.994041	0.577773	0.593067	0.676279	0.447825	1.180448	0.911373	0.939283	0.833304	0.575035	1.056614	0.701388	1.203612	1.092520	1.021451	0.533514	1.613271	0.752999	0.388883	0.767648	1.145135	0.729505	0.795820	1.179188	0.887761	1.027880	0.729360	0.863880	1.117937	0.510123	0.951258	0.935495	0.601489	1.194945	0.527394	1.017234	1.366397	0.543144	0.488032	0.832422	0.774187	0.791332	0.778132	0.249771	0.482119	1.083173	0.692537	0.649191	1.033110	1.131527	0.548000	0.380757	0.524351	0.769028	0.754014	0.691662	0.850291	0.542994	0.330749	0.887687	0.631952	0.733571	0.705662	0.826507	0.737266	0.376475	0.527583	0.583412	1.019627	0.426261	0.593061	0.588816	0.419939	0.492539	0.527950	0.464323	0.429381	0.220299	0.555347	0.246075
chr3	142896862	142907049	1.429020e+08	0.566680	0.414939	0.529665	0.585320	0.442484	0.749990	0.347108	0.235548	0.701460	0.464540	1.165693	0.749552	1.243524	1.163100	0.599051	0.293219	0.445194	0.500342	0.887169	0.457597	0.535779	0.623692	0.394559	0.756697	0.520589	0.939640	0.569108	0.558561	0.784856	0.705220	0.888925	0.904937	0.600655	0.454050	0.826105	0.384041	0.816081	0.587616	0.507074	0.544727	0.385305	0.647580	0.421368	0.857781	0.297948	0.840006	0.913885	1.018933	0.810069	0.450408	0.050293	0.491323	0.539557	0.523044	0.858004	0.457680	0.376261	0.950331	0.207211	0.583084	0.485700	0.600547	0.782009	0.008236	0.780595	0.211794	1.372296	0.645352	0.396549	0.595912	0.828415	0.891434	0.288458	0.676302	0.811349	0.523118	0.576481	0.417518	0.624592	0.927225	0.402372	0.282364	0.224775	0.512821	0.633090	0.531963	0.555015	0.353137	0.532315	0.494075	0.825276	1.152689	0.794714	0.753615	0.793452	1.221147	0.618838	1.215487	0.861664	0.937937	0.730850	0.851268	0.937401	0.742950	0.283567	0.763977	0.666577	0.653065	0.688941	0.606623	1.041500	1.024917	0.414338	1.093378	1.253695	0.737026	1.384767	0.210588	1.045780	0.946080	0.993791	0.578513	0.591317	0.666927	0.433333	1.181211	0.905772	0.934971	0.828246	0.563977	1.049183	0.702247	1.204362	1.088021	1.021668	0.523902	1.613122	0.745119	0.378648	0.763742	1.147023	0.726004	0.791368	1.176115	0.881856	1.030630	0.723499	0.861268	1.116623	0.495929	0.945292	0.931928	0.590653	1.193459	0.515448	1.019980	1.372124	0.536576	0.480538	0.827979	0.761362	0.783686	0.777075	0.246575	0.483486	1.079996	0.686159	0.644373	1.026092	1.127045	0.542914	0.378729	0.524751	0.764884	0.745475	0.684948	0.846907	0.539334	0.329680	0.882247	0.629591	0.725924	0.703569	0.824504	0.731090	0.373889	0.523910	0.584413	1.013303	0.422717	0.588976	0.589665	0.416944	0.489546	0.524398	0.461783	0.424693	0.214309	0.552157	0.241002
chr3	142907050	142917049	1.429120e+08	0.567615	0.416886	0.525412	0.587447	0.439780	0.751994	0.337050	0.226562	0.697534	0.462223	1.166137	0.751917	1.243728	1.162598	0.601209	0.291925	0.445413	0.499064	0.884846	0.447737	0.534024	0.627764	0.385315	0.754663	0.512464	0.940508	0.565859	0.554163	0.780665	0.707587	0.889213	0.909319	0.592900	0.453259	0.822525	0.381414	0.817872	0.584964	0.504897	0.545661	0.379442	0.646431	0.422387	0.860175	0.297076	0.834744	0.907055	1.032575	0.810474	0.445542	0.044532	0.489162	0.528789	0.528822	0.864225	0.450986	0.377855	0.941499	0.203716	0.580008	0.482685	0.601715	0.778109	-0.000955	0.774915	0.206013	1.370860	0.646322	0.401688	0.588636	0.827246	0.885395	0.282849	0.674362	0.812873	0.519375	0.572803	0.422247	0.631382	0.921279	0.405047	0.279428	0.231256	0.509004	0.631042	0.535404	0.556296	0.353523	0.528107	0.483278	0.822445	1.149821	0.786266	0.759028	0.791314	1.215466	0.612569	1.212833	0.854999	0.927241	0.724830	0.846373	0.937970	0.737631	0.279598	0.757774	0.659056	0.645416	0.672656	0.593803	1.035059	1.021371	0.408753	1.101026	1.244712	0.735675	1.386897	0.206170	1.040856	0.945228	0.993682	0.579812	0.589082	0.655501	0.416162	1.181468	0.899047	0.929816	0.821997	0.550905	1.040069	0.703144	1.205299	1.082234	1.021901	0.512638	1.612422	0.735682	0.366390	0.758845	1.149209	0.721728	0.785976	1.172282	0.874516	1.033994	0.716212	0.857847	1.114855	0.478633	0.937859	0.927235	0.577419	1.191429	0.500917	1.023001	1.378539	0.528975	0.471421	0.822413	0.745730	0.774118	0.776117	0.242320	0.484991	1.076107	0.678434	0.638894	1.017294	1.121599	0.536673	0.376415	0.525679	0.759441	0.735008	0.676620	0.842594	0.534714	0.328277	0.874967	0.626376	0.716323	0.700496	0.821596	0.723344	0.370782	0.519325	0.585378	1.004985	0.418365	0.583892	0.590427	0.413282	0.486193	0.519951	0.458466	0.419113	0.207101	0.548127	0.234997
chr3	142917050	142927049	1.429220e+08	0.568804	0.418879	0.521456	0.589594	0.436963	0.754106	0.327174	0.218165	0.693615	0.460081	1.165887	0.754798	1.243599	1.161929	0.602950	0.290870	0.445521	0.497673	0.881723	0.438058	0.531967	0.631536	0.376293	0.752501	0.504317	0.941264	0.563018	0.549724	0.776403	0.709901	0.889145	0.914034	0.585126	0.452150	0.818918	0.378954	0.819777	0.582435	0.502615	0.547105	0.373816	0.645353	0.423259	0.862572	0.296080	0.829401	0.900117	1.045905	0.810635	0.440347	0.039020	0.486902	0.518389	0.534459	0.870409	0.444684	0.379157	0.932533	0.200410	0.577233	0.479844	0.602808	0.774105	-0.010025	0.768984	0.200749	1.369132	0.647260	0.407027	0.581525	0.825938	0.879361	0.276775	0.672514	0.814119	0.516114	0.569451	0.426900	0.638372	0.915012	0.407664	0.276469	0.237919	0.505110	0.629155	0.538952	0.557565	0.353958	0.524248	0.472802	0.819188	1.146771	0.777652	0.763990	0.789369	1.209804	0.606433	1.209638	0.848761	0.916615	0.718786	0.841217	0.938997	0.732634	0.275869	0.751900	0.651430	0.637938	0.656668	0.581032	1.028543	1.018244	0.403575	1.108266	1.235346	0.734470	1.388597	0.202510	1.035940	0.944126	0.993772	0.581475	0.586735	0.644130	0.399650	1.181073	0.892516	0.924814	0.815720	0.538330	1.030959	0.703918	1.206259	1.076198	1.022077	0.501910	1.611196	0.726491	0.354444	0.753802	1.151259	0.717485	0.780685	1.168384	0.867098	1.037322	0.708838	0.854212	1.112933	0.461478	0.930316	0.922240	0.564284	1.189167	0.486545	1.025672	1.384364	0.521863	0.462373	0.816724	0.730234	0.764409	0.775500	0.237741	0.486325	1.072248	0.670811	0.633881	1.008318	1.116229	0.530450	0.374279	0.527061	0.753668	0.724551	0.668208	0.838120	0.528234	0.326188	0.864048	0.621512	0.702939	0.695493	0.816923	0.712582	0.366677	0.512969	0.586245	0.992861	0.412446	0.576874	0.591021	0.408330	0.482092	0.513767	0.453658	0.411789	0.197562	0.542466	0.227210
chr3	142927050	142937049	1.429320e+08	0.570263	0.420930	0.517762	0.591782	0.434001	0.756316	0.317412	0.210285	0.689671	0.458083	1.164957	0.758197	1.243125	1.161083	0.604330	0.290054	0.445526	0.496166	0.877768	0.428477	0.529601	0.635071	0.367425	0.750236	0.496086	0.941905	0.560522	0.545185	0.772047	0.712170	0.888693	0.919106	0.577254	0.450715	0.815240	0.376635	0.821826	0.580017	0.500208	0.549059	0.368393	0.644349	0.423983	0.864985	0.294911	0.823930	0.893003	1.059019	0.810544	0.434819	0.033694	0.484513	0.508264	0.539972	0.876603	0.438710	0.380204	0.923368	0.197265	0.574708	0.477138	0.603836	0.769961	-0.019070	0.762753	0.195924	1.367082	0.648192	0.412578	0.574532	0.824511	0.873297	0.270172	0.670702	0.815081	0.513293	0.566398	0.431550	0.645563	0.908385	0.410239	0.273450	0.244783	0.501122	0.627418	0.542631	0.558827	0.354435	0.520691	0.462555	0.815519	1.143521	0.768794	0.768553	0.787591	1.204152	0.600386	1.205903	0.842893	0.905969	0.712679	0.835797	0.940460	0.727909	0.272340	0.746319	0.643651	0.630545	0.640815	0.568200	1.021921	1.015505	0.398744	1.115163	1.225532	0.733409	1.389921	0.199597	1.031021	0.942806	0.994057	0.583474	0.584244	0.632714	0.383664	1.180063	0.886149	0.919927	0.809371	0.526116	1.021774	0.704606	1.207260	1.069877	1.022181	0.491602	1.609448	0.717465	0.342706	0.748537	1.153201	0.713240	0.775459	1.164381	0.859550	1.040626	0.701329	0.850335	1.110842	0.444309	0.922594	0.916913	0.551155	1.186642	0.472229	1.028028	1.389692	0.515180	0.453294	0.810860	0.714762	0.754520	0.775202	0.232817	0.487501	1.068411	0.663219	0.629306	0.999099	1.110893	0.524211	0.372304	0.528902	0.747538	0.714017	0.659654	0.833445	0.521238	0.323743	0.851276	0.615860	0.688591	0.689232	0.811139	0.701149	0.362579	0.506191	0.586566	0.979295	0.406272	0.569424	0.591137	0.403217	0.478298	0.507160	0.448311	0.404453	0.187987	0.536342	0.219595
chr3	142937050	142947403	1.429422e+08	0.572048	0.423070	0.514283	0.594059	0.430835	0.758633	0.307623	0.202807	0.685636	0.456193	1.163328	0.762168	1.242273	1.160035	0.605397	0.289490	0.445429	0.494520	0.872884	0.418854	0.526885	0.638459	0.358574	0.747871	0.487640	0.942420	0.558307	0.540454	0.767543	0.714425	0.887818	0.924624	0.569142	0.448930	0.811420	0.374419	0.824073	0.577681	0.497639	0.551540	0.363102	0.643421	0.424560	0.867453	0.293508	0.818220	0.885575	1.072111	0.810186	0.428903	0.028463	0.481947	0.498255	0.545420	0.882912	0.432956	0.381025	0.913851	0.194224	0.572381	0.474516	0.604808	0.765595	-0.028250	0.756116	0.191451	1.364647	0.649150	0.418411	0.567558	0.822949	0.867113	0.262905	0.668862	0.815765	0.510876	0.563606	0.436311	0.653043	0.901296	0.412822	0.270314	0.251942	0.496979	0.625811	0.546494	0.560101	0.354958	0.517377	0.452367	0.811397	1.140010	0.759528	0.772787	0.785950	1.198454	0.594347	1.201572	0.837312	0.895121	0.706419	0.830056	0.942376	0.723383	0.268958	0.740967	0.635600	0.623097	0.624804	0.555090	1.015095	1.013125	0.394198	1.121805	1.215107	0.732485	1.390927	0.197440	1.026057	0.941292	0.994562	0.585813	0.581562	0.621063	0.367977	1.178416	0.879863	0.915082	0.802848	0.514047	1.012350	0.705256	1.208331	1.063158	1.022200	0.481539	1.607146	0.708468	0.331003	0.742914	1.155076	0.708923	0.770231	1.160192	0.851745	1.043942	0.693571	0.846136	1.108544	0.426827	0.914548	0.911151	0.537831	1.183797	0.457763	1.030112	1.394620	0.508828	0.444011	0.804710	0.699071	0.744322	0.775219	0.227474	0.488524	1.064565	0.655533	0.625129	0.989482	1.105516	0.517878	0.370472	0.531241	0.740954	0.703229	0.650829	0.828477	0.515809	0.321783	0.841047	0.611357	0.677490	0.684109	0.806421	0.692344	0.359505	0.500958	0.586622	0.968630	0.401547	0.563682	0.591072	0.399323	0.475540	0.502055	0.444119	0.398932	0.180783	0.531587	0.213934
chr3	142947404	142957403	1.429524e+08	0.574166	0.425257	0.511104	0.596404	0.427530	0.760992	0.298005	0.195879	0.681594	0.454441	1.161015	0.766634	1.241048	1.158821	0.606162	0.289207	0.445228	0.492775	0.867137	0.409391	0.523867	0.641678	0.349918	0.745480	0.479143	0.942773	0.556395	0.535606	0.763003	0.716602	0.886507	0.930492	0.560943	0.446834	0.807517	0.372339	0.826507	0.575479	0.494966	0.554489	0.358049	0.642600	0.424968	0.869914	0.291854	0.812361	0.877959	1.084923	0.809553	0.422736	0.023426	0.479241	0.488549	0.550674	0.889229	0.427522	0.381620	0.904160	0.191332	0.570283	0.472028	0.605702	0.761085	-0.037406	0.749192	0.187406	1.361855	0.650140	0.424397	0.560748	0.821296	0.860946	0.255086	0.666993	0.816148	0.508908	0.561135	0.441127	0.660652	0.893880	0.415389	0.267123	0.259249	0.492757	0.624381	0.550457	0.561368	0.355517	0.514343	0.442418	0.806912	1.136308	0.750012	0.776619	0.784463	1.192844	0.588451	1.196751	0.832129	0.884259	0.700126	0.824133	0.944700	0.719137	0.265788	0.735957	0.627431	0.615689	0.608892	0.541928	1.008202	1.011146	0.390042	1.128054	1.204268	0.731720	1.391658	0.196118	1.021176	0.939665	0.995298	0.588407	0.578755	0.609394	0.352886	1.176152	0.873782	0.910367	0.796277	0.502322	1.002851	0.705902	1.209468	1.056170	1.022120	0.471886	1.604338	0.699681	0.319559	0.736998	1.156863	0.704601	0.765121	1.155886	0.843819	1.047181	0.685721	0.841684	1.106084	0.409328	0.906309	0.905054	0.524565	1.180690	0.443435	1.031897	1.399079	0.502913	0.434662	0.798374	0.683457	0.734026	0.775552	0.221833	0.489370	1.060802	0.647892	0.621433	0.979651	1.100207	0.511590	0.368832	0.534026	0.734045	0.692377	0.641912	0.823299	0.510758	0.319853	0.830988	0.607003	0.667195	0.678938	0.801673	0.684281	0.356825	0.496126	0.586370	0.958513	0.397244	0.558387	0.590816	0.395821	0.473220	0.497343	0.440166	0.394039	0.174422	0.527160	0.209047
chr3	142957404	142967403	1.429624e+08	0.576591	0.427439	0.508282	0.598781	0.424152	0.763327	0.288743	0.189586	0.677621	0.452839	1.158072	0.771475	1.239480	1.157501	0.606638	0.289211	0.444915	0.490983	0.860669	0.400274	0.520616	0.644709	0.341610	0.743136	0.470765	0.942934	0.554782	0.530716	0.758535	0.718638	0.884779	0.936587	0.552815	0.444478	0.803605	0.370408	0.829096	0.573458	0.492251	0.557811	0.353309	0.641904	0.425195	0.872305	0.289956	0.806469	0.870299	1.097218	0.808654	0.416472	0.018667	0.476436	0.479297	0.555622	0.895445	0.422490	0.381996	0.894480	0.188626	0.568422	0.469718	0.606502	0.756524	-0.046396	0.742119	0.183836	1.358761	0.651161	0.430386	0.554236	0.819599	0.854926	0.246863	0.665099	0.816230	0.507397	0.559019	0.445922	0.668224	0.886286	0.417930	0.263933	0.266546	0.488538	0.623158	0.554424	0.562609	0.356100	0.511631	0.432954	0.802201	1.132518	0.740485	0.779967	0.783150	1.187491	0.582877	1.191616	0.827475	0.873654	0.693967	0.818220	0.947351	0.715276	0.262915	0.731411	0.619368	0.608474	0.593467	0.529041	1.001424	1.009602	0.386391	1.133753	1.193318	0.731123	1.392158	0.195671	1.016535	0.938015	0.996247	0.591143	0.575926	0.598027	0.338762	1.173335	0.868058	0.905895	0.789837	0.491219	0.993520	0.706566	1.210643	1.049123	1.021924	0.462863	1.601117	0.691341	0.308662	0.730921	1.158512	0.700372	0.760281	1.151566	0.835976	1.050232	0.678007	0.837102	1.103534	0.392260	0.898076	0.898783	0.511715	1.177425	0.429648	1.033349	1.403000	0.497557	0.425467	0.792016	0.668327	0.723927	0.776190	0.216084	0.490007	1.057230	0.640496	0.618296	0.969878	1.095106	0.505520	0.367438	0.537158	0.727001	0.681738	0.633149	0.818044	0.505406	0.317706	0.819830	0.602251	0.656319	0.673101	0.796322	0.675870	0.354151	0.491041	0.585823	0.947629	0.392767	0.552810	0.590397	0.392223	0.470962	0.492384	0.435944	0.389064	0.167991	0.522470	0.204210
chr3	142967404	142977403	1.429724e+08	0.579371	0.429635	0.505760	0.601242	0.420642	0.765652	0.279687	0.183777	0.673647	0.451346	1.154461	0.776743	1.237547	1.156075	0.606852	0.289493	0.444473	0.489126	0.853421	0.391358	0.517090	0.647625	0.333512	0.740827	0.462383	0.942890	0.553412	0.525690	0.754092	0.720556	0.882604	0.942993	0.544627	0.441829	0.799619	0.368569	0.831884	0.571593	0.489451	0.561514	0.348787	0.641314	0.425238	0.874648	0.287769	0.800454	0.862466	1.109216	0.807482	0.410039	0.014103	0.473482	0.470317	0.560336	0.901670	0.417766	0.382184	0.884664	0.186050	0.566738	0.467550	0.607225	0.751845	-0.055404	0.734785	0.180655	1.355327	0.652239	0.436449	0.547911	0.817844	0.848974	0.238105	0.663121	0.816034	0.506283	0.557199	0.450775	0.675854	0.878409	0.420529	0.260690	0.273935	0.484263	0.622122	0.558435	0.563846	0.356710	0.509154	0.423784	0.797189	1.128565	0.730749	0.782906	0.781968	1.182291	0.577550	1.186114	0.823256	0.863097	0.687828	0.812239	0.950347	0.711713	0.260285	0.727242	0.611273	0.601272	0.578224	0.516169	0.994630	1.008453	0.383176	1.138998	1.182069	0.730671	1.392488	0.196099	1.012073	0.936356	0.997420	0.594032	0.573042	0.586766	0.325327	1.169908	0.862576	0.901574	0.783410	0.480517	0.984170	0.707288	1.211869	1.041919	1.021582	0.454282	1.597419	0.683299	0.298095	0.724545	1.160042	0.696137	0.755634	1.147137	0.828059	1.053122	0.670319	0.832304	1.100850	0.375304	0.889672	0.892218	0.499054	1.173950	0.416180	1.034491	1.406498	0.492629	0.416225	0.785517	0.653403	0.713861	0.777138	0.210159	0.490428	1.053791	0.633204	0.615634	0.959987	1.090113	0.499554	0.366272	0.540674	0.719692	0.671103	0.624385	0.812608	0.499868	0.315388	0.807819	0.597215	0.645096	0.666749	0.790499	0.667299	0.351535	0.485810	0.584995	0.936228	0.388202	0.547053	0.589860	0.388602	0.468781	0.487284	0.431554	0.384087	0.161609	0.517618	0.199505
chr3	142977404	142987403	1.429824e+08	0.582503	0.431817	0.503542	0.603785	0.417003	0.767934	0.270848	0.178426	0.669666	0.449945	1.150179	0.782416	1.235250	1.154552	0.606820	0.290052	0.443887	0.487207	0.845438	0.382658	0.513298	0.650423	0.325648	0.738577	0.454027	0.942620	0.552261	0.520519	0.749697	0.722351	0.879985	0.949689	0.536394	0.438886	0.795562	0.366803	0.834859	0.569888	0.486576	0.565553	0.344482	0.640824	0.425085	0.876927	0.285275	0.794325	0.854461	1.120900	0.806046	0.403474	0.009737	0.470388	0.461598	0.564790	0.907893	0.413354	0.382222	0.874748	0.183593	0.565219	0.465536	0.607864	0.747055	-0.064457	0.727186	0.177840	1.351563	0.653373	0.442546	0.541776	0.816062	0.843117	0.228836	0.661043	0.815582	0.505533	0.555667	0.455665	0.683509	0.870270	0.423218	0.257389	0.281386	0.479955	0.621273	0.562479	0.565074	0.357330	0.506883	0.414859	0.791865	1.124426	0.720738	0.785460	0.780897	1.177201	0.572484	1.180266	0.819441	0.852530	0.681679	0.806187	0.953664	0.708418	0.257886	0.723420	0.603134	0.594008	0.563086	0.503248	0.987775	1.007680	0.380375	1.143812	1.170477	0.730355	1.392690	0.197409	1.007790	0.934712	0.998804	0.597054	0.570108	0.575569	0.312511	1.165857	0.857303	0.897368	0.776970	0.470146	0.974745	0.708096	1.213136	1.034558	1.021062	0.446099	1.593223	0.675527	0.287800	0.717817	1.161452	0.691858	0.751166	1.142563	0.820020	1.055827	0.662664	0.827266	1.098022	0.358397	0.881055	0.885330	0.486534	1.170254	0.403009	1.035313	1.409639	0.488071	0.406874	0.778857	0.638633	0.703799	0.778392	0.204058	0.490613	1.050470	0.625983	0.613402	0.949933	1.085192	0.493664	0.365327	0.544572	0.712085	0.660406	0.615582	0.806964	0.493662	0.312682	0.793844	0.591451	0.632569	0.659294	0.783666	0.657854	0.348769	0.479983	0.583767	0.923302	0.383157	0.540601	0.589175	0.384659	0.466488	0.481605	0.426626	0.378686	0.154761	0.512183	0.194561
chr3	142987404	142997403	1.429924e+08	0.585975	0.433954	0.501616	0.606415	0.413242	0.770138	0.262230	0.173509	0.665665	0.448612	1.145224	0.788458	1.232587	1.152927	0.606560	0.290891	0.443144	0.485216	0.836775	0.374193	0.509238	0.653092	0.318052	0.736418	0.445722	0.942096	0.551306	0.515190	0.745373	0.724012	0.876944	0.956653	0.528141	0.435655	0.791444	0.365087	0.838004	0.568325	0.483635	0.569879	0.340387	0.640425	0.424729	0.879126	0.282463	0.788082	0.846279	1.132255	0.804356	0.396814	0.005565	0.467170	0.453126	0.568953	0.914105	0.409264	0.382142	0.864783	0.181236	0.563861	0.463687	0.608408	0.742153	-0.073569	0.719323	0.175372	1.347481	0.654555	0.448644	0.535824	0.814290	0.837376	0.219082	0.658848	0.814895	0.505101	0.554408	0.460570	0.691164	0.861893	0.426009	0.254032	0.288859	0.475626	0.620609	0.566548	0.566276	0.357947	0.504833	0.406317	0.786316	1.120158	0.710598	0.787601	0.779954	1.172283	0.567802	1.174221	0.816069	0.842123	0.675613	0.800171	0.957212	0.705425	0.255760	0.719988	0.595107	0.586774	0.548304	0.490489	0.980948	1.007281	0.378013	1.148124	1.158731	0.730165	1.392786	0.199582	1.003774	0.933132	1.000359	0.600138	0.567182	0.564629	0.300513	1.161257	0.852323	0.893333	0.770625	0.460246	0.965397	0.708996	1.214397	1.027187	1.020344	0.438444	1.588594	0.668165	0.277939	0.710833	1.162714	0.687594	0.746952	1.137899	0.811971	1.058262	0.655203	0.822079	1.095091	0.341847	0.872377	0.878239	0.474361	1.166402	0.390386	1.035775	1.412420	0.483940	0.397559	0.772161	0.624279	0.693922	0.779913	0.197901	0.490539	1.047327	0.618951	0.611601	0.939885	1.080410	0.487950	0.364599	0.548781	0.704303	0.649805	0.606884	0.801209	0.486920	0.309588	0.777876	0.585034	0.619072	0.650720	0.775781	0.647849	0.346005	0.473701	0.581974	0.909001	0.377774	0.533551	0.588359	0.380548	0.464181	0.475491	0.421268	0.373052	0.147775	0.506282	0.189677
chr3	142997404	143007403	1.430024e+08	0.589765	0.436010	0.499965	0.609135	0.409376	0.772243	0.253836	0.169004	0.661638	0.447329	1.139599	0.794824	1.229552	1.151199	0.606095	0.292009	0.442233	0.483119	0.827491	0.365982	0.504916	0.655626	0.310758	0.734387	0.437485	0.941299	0.550519	0.509699	0.741148	0.725521	0.873508	0.963848	0.519899	0.432142	0.787288	0.363405	0.841294	0.566896	0.480637	0.574450	0.336482	0.640107	0.424165	0.881225	0.279329	0.781730	0.837915	1.143262	0.802421	0.390077	0.001593	0.463837	0.444880	0.572805	0.920299	0.405499	0.381972	0.854820	0.178978	0.562668	0.462015	0.608850	0.737141	-0.082732	0.711212	0.173231	1.343088	0.655777	0.454708	0.530050	0.812565	0.831767	0.208874	0.656522	0.813977	0.504936	0.553402	0.465465	0.698807	0.853295	0.428911	0.250619	0.296323	0.471284	0.620128	0.570651	0.567423	0.358545	0.502951	0.398063	0.780480	1.115704	0.700200	0.789366	0.779124	1.167464	0.563491	1.167958	0.813092	0.831769	0.669547	0.794134	0.961003	0.702680	0.253887	0.716891	0.587123	0.579476	0.533726	0.477752	0.974049	1.007245	0.376039	1.151993	1.146696	0.730080	1.392782	0.202643	1.000004	0.931615	1.002078	0.603301	0.564241	0.553827	0.289199	1.156069	0.847576	0.889416	0.764306	0.450681	0.956022	0.710020	1.215641	1.019749	1.019393	0.431242	1.583474	0.661145	0.268398	0.703504	1.163845	0.683289	0.742936	1.133067	0.803794	1.060416	0.647887	0.816698	1.092015	0.325506	0.863559	0.870884	0.462387	1.162359	0.378206	1.035862	1.414924	0.480177	0.388168	0.765377	0.610208	0.684143	0.781697	0.191638	0.490177	1.044330	0.612022	0.610175	0.929740	1.075696	0.482354	0.364056	0.553349	0.696258	0.639180	0.598191	0.795290	0.480181	0.306457	0.761714	0.578584	0.605615	0.642034	0.767782	0.637918	0.343303	0.467434	0.580066	0.894635	0.372416	0.526493	0.587528	0.376483	0.461919	0.469393	0.415911	0.367477	0.140908	0.500383	0.184917
chr3	143007404	143017403	1.430124e+08	0.593847	0.437938	0.498570	0.611943	0.405421	0.774233	0.245664	0.164891	0.657580	0.446074	1.133311	0.801468	1.226130	1.149364	0.605454	0.293399	0.441152	0.480870	0.817642	0.358047	0.500340	0.658031	0.303796	0.732519	0.429325	0.940212	0.549876	0.504039	0.737043	0.726870	0.869694	0.971238	0.511700	0.428355	0.783118	0.361739	0.844707	0.565589	0.477592	0.579236	0.332763	0.639860	0.423386	0.883214	0.275879	0.775286	0.829360	1.153898	0.800244	0.383280	-0.002161	0.460384	0.436834	0.576337	0.926481	0.402059	0.381730	0.844914	0.176827	0.561631	0.460516	0.609177	0.732007	-0.091924	0.702866	0.171390	1.338389	0.657028	0.460706	0.524453	0.810916	0.826301	0.198240	0.654061	0.812830	0.504986	0.552626	0.470340	0.706420	0.844495	0.431913	0.247147	0.303750	0.466941	0.619827	0.574794	0.568482	0.359109	0.501217	0.390141	0.774394	1.111093	0.689594	0.790760	0.778402	1.162756	0.559617	1.161559	0.810515	0.821549	0.663510	0.788124	0.964990	0.700183	0.252276	0.714129	0.579247	0.572144	0.519469	0.465125	0.967104	1.007572	0.374442	1.155404	1.134441	0.730080	1.392677	0.206560	0.996523	0.930189	1.003913	0.606515	0.561314	0.543233	0.278641	1.150341	0.843080	0.885634	0.758057	0.441484	0.946685	0.711178	1.216841	1.012321	1.018194	0.424546	1.577883	0.654531	0.259243	0.695874	1.164840	0.678966	0.739140	1.128065	0.795511	1.062247	0.640795	0.811175	1.088804	0.309499	0.854683	0.863334	0.450672	1.158153	0.366583	1.035554	1.417181	0.476792	0.378745	0.758567	0.596528	0.674548	0.783710	0.185322	0.489493	1.041488	0.605237	0.609095	0.919573	1.071053	0.476918	0.363664	0.558257	0.688005	0.628606	0.589557	0.789256	0.474202	0.303551	0.746728	0.572766	0.593819	0.633998	0.760314	0.629342	0.341091	0.461911	0.578002	0.881620	0.367732	0.520187	0.586753	0.373014	0.460043	0.464031	0.411155	0.362700	0.135187	0.495150	0.181088
chr3	143017404	143027483	1.430224e+08	0.598215	0.439688	0.497399	0.614849	0.401377	0.776096	0.237681	0.161119	0.653470	0.444817	1.126343	0.808372	1.222288	1.147410	0.604668	0.295049	0.439896	0.478402	0.807235	0.350366	0.495493	0.660326	0.297162	0.730816	0.421214	0.938808	0.549352	0.498183	0.733068	0.728058	0.865497	0.978803	0.503545	0.424291	0.778940	0.360057	0.848226	0.564389	0.474502	0.584218	0.329216	0.639667	0.422388	0.885100	0.272106	0.768734	0.820569	1.164184	0.797813	0.376401	-0.005699	0.456798	0.428928	0.579547	0.932671	0.398930	0.381427	0.835068	0.174785	0.560725	0.459168	0.609375	0.726723	-0.101156	0.694245	0.169804	1.333365	0.658292	0.466629	0.519002	0.809356	0.820964	0.187174	0.651446	0.811460	0.505189	0.552051	0.475213	0.714002	0.835468	0.434996	0.243603	0.311147	0.462591	0.619696	0.578995	0.569420	0.359622	0.499577	0.382466	0.767997	1.106285	0.678648	0.791809	0.777757	1.158086	0.556159	1.154983	0.808293	0.811366	0.657437	0.782087	0.969186	0.697904	0.250892	0.711649	0.571411	0.564687	0.505413	0.452477	0.960023	1.008264	0.373181	1.158389	1.121814	0.730139	1.392452	0.211348	0.993305	0.928856	1.005827	0.609806	0.558379	0.532732	0.268742	1.144013	0.838774	0.881936	0.751813	0.432535	0.937291	0.712492	1.217987	1.004862	1.016713	0.418290	1.571742	0.648264	0.250399	0.687860	1.165712	0.674579	0.735524	1.122802	0.786996	1.063736	0.633884	0.805470	1.085414	0.293669	0.845679	0.855531	0.439085	1.153737	0.355438	1.034815	1.419237	0.473731	0.369172	0.751676	0.583115	0.665060	0.785945	0.178894	0.488440	1.038757	0.598524	0.608317	0.909289	1.066405	0.471596	0.363385	0.563573	0.679459	0.617987	0.580889	0.783048	0.467973	0.300418	0.730650	0.566657	0.581671	0.625437	0.752282	0.620572	0.338902	0.456178	0.575595	0.867821	0.362895	0.513585	0.585926	0.369493	0.458191	0.458480	0.406196	0.357831	0.129498	0.489692	0.177374
chr3	143027484	143037545	1.430325e+08	0.602843	0.441208	0.496436	0.617855	0.397265	0.777813	0.229899	0.157648	0.649298	0.443535	1.118713	0.815491	1.218008	1.145338	0.603768	0.296934	0.438463	0.475660	0.796319	0.342952	0.490380	0.662512	0.290871	0.729262	0.413168	0.937073	0.548924	0.492136	0.729250	0.729077	0.860921	0.986482	0.495478	0.419972	0.774784	0.358316	0.851810	0.563288	0.471381	0.589356	0.325849	0.639511	0.421176	0.886881	0.268013	0.762089	0.811533	1.174079	0.795126	0.369440	-0.009004	0.453085	0.421149	0.582406	0.938854	0.396121	0.381074	0.825333	0.172868	0.559923	0.457951	0.609429	0.721285	-0.110396	0.685342	0.168430	1.328018	0.659554	0.472427	0.513685	0.807888	0.815762	0.175717	0.648673	0.809886	0.505496	0.551657	0.480090	0.721521	0.826223	0.438112	0.239992	0.318492	0.458241	0.619728	0.583245	0.570197	0.360063	0.497998	0.375061	0.761322	1.101311	0.667389	0.792507	0.777171	1.153454	0.553143	1.148276	0.806404	0.801272	0.651358	0.776060	0.973537	0.695843	0.249714	0.709423	0.563653	0.557119	0.491647	0.439864	0.952821	1.009314	0.372228	1.160927	1.108839	0.730229	1.392083	0.216956	0.990359	0.927619	1.007753	0.613151	0.555453	0.522355	0.259547	1.137106	0.834668	0.878318	0.745592	0.423840	0.927882	0.713974	1.219057	0.997429	1.014936	0.412497	1.565045	0.642375	0.241933	0.679494	1.166457	0.670147	0.732099	1.117264	0.778243	1.064828	0.627209	0.799639	1.081852	0.278080	0.836611	0.847522	0.427661	1.149130	0.344866	1.033610	1.421103	0.470978	0.359464	0.744742	0.570043	0.655731	0.788367	0.172368	0.486973	1.036120	0.591911	0.607815	0.898931	1.061735	0.466433	0.363180	0.569284	0.670664	0.607376	0.572221	0.776692	0.462223	0.297426	0.715384	0.560981	0.570598	0.617394	0.744659	0.612604	0.336975	0.450904	0.573157	0.854828	0.358468	0.507457	0.585165	0.366323	0.456575	0.453386	0.401624	0.353423	0.124500	0.484644	0.174188
chr3	143037546	143047545	1.430425e+08	0.607669	0.442456	0.495672	0.620944	0.393139	0.779353	0.222376	0.154451	0.645075	0.442215	1.110488	0.822744	1.213304	1.143152	0.602802	0.299009	0.436854	0.472608	0.785006	0.335845	0.485051	0.664571	0.284968	0.727842	0.405266	0.935021	0.548574	0.485947	0.725637	0.729926	0.855998	0.994163	0.487589	0.415452	0.770708	0.356482	0.855383	0.562277	0.468269	0.594581	0.322690	0.639375	0.419763	0.888552	0.263637	0.755409	0.802306	1.183472	0.792207	0.362430	-0.012044	0.449268	0.413530	0.584878	0.944969	0.393659	0.380684	0.815813	0.171100	0.559196	0.456858	0.609328	0.715727	-0.119564	0.676206	0.167228	1.322394	0.660793	0.478014	0.508509	0.806519	0.810735	0.163986	0.645752	0.808139	0.505867	0.551425	0.484940	0.728907	0.816809	0.441189	0.236349	0.325720	0.453927	0.619916	0.587517	0.570764	0.360400	0.496459	0.368003	0.754463	1.096254	0.655954	0.792846	0.776639	1.148910	0.550617	1.141550	0.804823	0.791402	0.645353	0.770124	0.977941	0.694001	0.248734	0.707433	0.556076	0.549527	0.478365	0.427430	0.945575	1.010701	0.371551	1.162992	1.095665	0.730330	1.391562	0.223261	0.987701	0.926462	1.009607	0.616487	0.552571	0.512206	0.251141	1.129712	0.830810	0.874787	0.739466	0.415472	0.918575	0.715619	1.220032	0.990136	1.012879	0.407220	1.557856	0.636923	0.233976	0.670892	1.167071	0.665719	0.728907	1.111489	0.769334	1.065473	0.620870	0.793798	1.078168	0.262911	0.827625	0.839434	0.416521	1.144396	0.335036	1.031939	1.422784	0.468512	0.349724	0.737872	0.557490	0.646693	0.790914	0.165819	0.485075	1.033584	0.585472	0.607559	0.888626	1.057057	0.461518	0.363010	0.575307	0.661750	0.596915	0.563661	0.770273	0.456185	0.294125	0.698710	0.554969	0.559206	0.608787	0.736374	0.604398	0.335069	0.445392	0.570309	0.840745	0.353879	0.500962	0.584409	0.363106	0.455010	0.448083	0.396845	0.348912	0.119648	0.479322	0.171194
chr3	143047546	143057545	1.430525e+08	0.612659	0.443412	0.495097	0.624127	0.389010	0.780688	0.215102	0.151479	0.640781	0.440835	1.101670	0.830122	1.208163	1.140833	0.601788	0.301250	0.435059	0.469190	0.773305	0.329019	0.479529	0.666499	0.279444	0.726519	0.397526	0.932654	0.548273	0.479629	0.722246	0.730615	0.850732	1.001813	0.479900	0.410748	0.766740	0.354509	0.858893	0.561329	0.465184	0.599870	0.319737	0.639243	0.418153	0.890121	0.258982	0.748700	0.792874	1.192335	0.789074	0.355344	-0.014822	0.445342	0.406055	0.586968	0.951005	0.391552	0.380263	0.806527	0.169489	0.558495	0.455867	0.609062	0.710024	-0.128653	0.666813	0.166137	1.316508	0.661995	0.483360	0.503433	0.805240	0.805880	0.152022	0.642666	0.806223	0.506280	0.551334	0.489770	0.736140	0.807204	0.444187	0.232671	0.332826	0.449651	0.620249	0.591821	0.571078	0.360602	0.494910	0.361230	0.747378	1.091107	0.644248	0.792821	0.776150	1.144420	0.548586	1.134778	0.803486	0.781690	0.639386	0.764234	0.982369	0.692327	0.247935	0.705627	0.548624	0.541852	0.465489	0.415067	0.938228	1.012437	0.371096	1.164596	1.082187	0.730423	1.390874	0.230263	0.985283	0.925342	1.011353	0.619824	0.549706	0.502183	0.243432	1.121784	0.827175	0.871270	0.733383	0.407350	0.909302	0.717452	1.220914	0.982951	1.010520	0.402412	1.550113	0.631843	0.226495	0.662004	1.167567	0.661252	0.725925	1.105405	0.760178	1.065643	0.614837	0.787943	1.074349	0.248037	0.818681	0.831231	0.405556	1.139499	0.325903	1.029769	1.424314	0.466250	0.339864	0.731040	0.545373	0.637893	0.793576	0.159198	0.482699	1.031100	0.579148	0.607514	0.878296	1.052294	0.456842	0.362830	0.581655	0.652668	0.586531	0.555151	0.763754	0.450191	0.290830	0.682089	0.548996	0.547927	0.600231	0.728121	0.596268	0.333188	0.439924	0.567453	0.826713	0.349330	0.494508	0.583668	0.359924	0.453471	0.442824	0.392104	0.344448	0.114875	0.474037	0.168260
chr3	143057546	143067545	1.430625e+08	0.617786	0.444054	0.494692	0.627413	0.384871	0.781785	0.208050	0.148692	0.636391	0.439367	1.092228	0.837631	1.202534	1.138360	0.600728	0.303642	0.433053	0.465340	0.761204	0.322444	0.473832	0.668286	0.274270	0.725262	0.389950	0.929953	0.547991	0.473183	0.719074	0.731151	0.845112	1.009418	0.472416	0.405864	0.762899	0.352349	0.862290	0.560413	0.462140	0.605211	0.316968	0.639114	0.416335	0.891587	0.254037	0.741957	0.783185	1.200656	0.785744	0.348132	-0.017340	0.441296	0.398689	0.588691	0.956957	0.389805	0.379818	0.797455	0.168031	0.557762	0.454947	0.608618	0.704148	-0.137678	0.657117	0.165081	1.310349	0.663138	0.488458	0.498406	0.804034	0.801183	0.139837	0.639377	0.804136	0.506704	0.551357	0.494595	0.743219	0.797358	0.447075	0.228947	0.339825	0.445401	0.620704	0.596168	0.571098	0.360636	0.493306	0.354734	0.740072	1.085902	0.632243	0.792410	0.775690	1.139991	0.547085	1.127963	0.802340	0.772144	0.633447	0.758375	0.986757	0.690774	0.247317	0.703975	0.541293	0.534085	0.453032	0.402748	0.930759	1.014526	0.370804	1.165725	1.068385	0.730485	1.389992	0.237928	0.983069	0.924217	1.012943	0.623146	0.546846	0.492254	0.236396	1.113317	0.823762	0.867717	0.727330	0.399459	0.900065	0.719474	1.221701	0.975902	1.007849	0.398072	1.541799	0.627105	0.219517	0.652842	1.167944	0.656734	0.723147	1.098972	0.750750	1.065308	0.609125	0.782102	1.070411	0.233451	0.809802	0.822933	0.394743	1.134428	0.317478	1.027063	1.425707	0.464130	0.329860	0.724269	0.533689	0.629339	0.796335	0.152503	0.479813	1.028633	0.572923	0.607656	0.867940	1.047396	0.452438	0.362598	0.588284	0.643430	0.576205	0.546690	0.757145	0.444423	0.287484	0.665400	0.543188	0.537351	0.591866	0.719893	0.588599	0.331484	0.434690	0.564421	0.812675	0.345017	0.488233	0.583047	0.356977	0.452135	0.437812	0.387564	0.340281	0.110717	0.468925	0.165803
chr3	143067546	143077545	1.430725e+08	0.623010	0.444362	0.494454	0.630795	0.380722	0.782604	0.201221	0.146059	0.631891	0.437796	1.082158	0.845267	1.196383	1.135719	0.599617	0.306142	0.430814	0.461017	0.748738	0.316115	0.468007	0.669907	0.269434	0.724040	0.382559	0.926897	0.547692	0.466634	0.716113	0.731539	0.839151	1.016937	0.465167	0.400816	0.759218	0.349958	0.865510	0.559501	0.459154	0.610580	0.314352	0.638989	0.414307	0.892931	0.248802	0.735203	0.773214	1.208391	0.782257	0.340773	-0.019591	0.437131	0.391413	0.590045	0.962802	0.388440	0.379362	0.788609	0.166725	0.556950	0.454081	0.607982	0.698094	-0.146619	0.647096	0.163986	1.303914	0.664189	0.493287	0.493396	0.802877	0.796652	0.127480	0.635860	0.801880	0.507096	0.551470	0.499415	0.750117	0.787243	0.449818	0.225172	0.346715	0.441178	0.621255	0.600545	0.570783	0.360461	0.491599	0.348486	0.732534	1.080663	0.619882	0.791582	0.775240	1.135614	0.546142	1.121099	0.801332	0.762763	0.627517	0.752505	0.991055	0.689304	0.246890	0.702434	0.534069	0.526202	0.440958	0.390409	0.923121	1.016983	0.370610	1.166343	1.054217	0.730498	1.388880	0.246239	0.981024	0.923043	1.014339	0.626452	0.543976	0.482378	0.230003	1.104280	0.820568	0.864068	0.721281	0.391766	0.890832	0.721689	1.222391	0.969015	1.004835	0.394206	1.532876	0.622664	0.213062	0.643412	1.168191	0.652141	0.720553	1.092141	0.741009	1.064448	0.603737	0.776274	1.066347	0.219112	0.800989	0.814539	0.384043	1.129153	0.309752	1.023772	1.426982	0.462079	0.319673	0.717566	0.522405	0.621023	0.799191	0.145714	0.476378	1.026135	0.566774	0.607961	0.857529	1.042297	0.448320	0.362275	0.595172	0.634038	0.565888	0.538242	0.750443	0.438620	0.283944	0.647894	0.537268	0.527000	0.583344	0.711328	0.581022	0.329864	0.429456	0.561103	0.797955	0.340747	0.481855	0.582572	0.354128	0.450952	0.432820	0.383021	0.336228	0.106983	0.463753	0.163694
chr3	143077546	143087545	1.430825e+08	0.628280	0.444322	0.494385	0.634274	0.376573	0.783108	0.194625	0.143549	0.627273	0.436114	1.071465	0.853023	1.189682	1.132898	0.598444	0.308700	0.428313	0.456185	0.735943	0.310031	0.462095	0.671329	0.264936	0.722825	0.375374	0.923463	0.547344	0.459994	0.713350	0.731788	0.832865	1.024329	0.458163	0.395610	0.755728	0.347286	0.868477	0.558563	0.456231	0.615961	0.311841	0.638874	0.412072	0.894137	0.243286	0.728470	0.762942	1.215504	0.778653	0.333249	-0.021571	0.432857	0.384204	0.591029	0.968514	0.387471	0.378904	0.779998	0.165573	0.556010	0.453258	0.607141	0.691875	-0.155443	0.636724	0.162795	1.297190	0.665119	0.497829	0.488371	0.801749	0.792293	0.115011	0.632103	0.799457	0.507415	0.551640	0.504226	0.756801	0.776827	0.452389	0.221347	0.353506	0.436979	0.621878	0.604942	0.570103	0.360044	0.489737	0.342426	0.724704	1.075385	0.607046	0.790303	0.774764	1.131246	0.545794	1.114139	0.800401	0.753517	0.621553	0.746552	0.995233	0.687883	0.246670	0.700940	0.526903	0.518140	0.429166	0.377920	0.915227	1.019835	0.370437	1.166399	1.039578	0.730445	1.387494	0.255223	0.979110	0.921780	1.015512	0.629749	0.541064	0.472473	0.224212	1.094580	0.817563	0.860249	0.715174	0.384199	0.881517	0.724116	1.222982	0.962290	1.001420	0.390811	1.523253	0.618461	0.207133	0.633668	1.168282	0.647428	0.718108	1.084825	0.730866	1.063037	0.598652	0.770413	1.062130	0.204899	0.792190	0.806001	0.373368	1.123617	0.302677	1.019819	1.428165	0.460014	0.309202	0.710901	0.511426	0.612899	0.802179	0.138779	0.472334	1.023532	0.560652	0.608404	0.846986	1.036902	0.444486	0.361808	0.602350	0.624451	0.555475	0.529732	0.743608	0.432869	0.280412	0.630437	0.531385	0.516779	0.574883	0.702798	0.573527	0.328270	0.424273	0.557782	0.783276	0.336524	0.475524	0.582130	0.351322	0.449805	0.427878	0.378524	0.332229	0.103346	0.458624	0.161653
chr3	143087546	143097562	143092554	0.633554	0.443923	0.494489	0.637855	0.372430	0.783264	0.188272	0.141132	0.622531	0.434319	1.060139	0.860886	1.182408	1.129896	0.597194	0.311262	0.425508	0.450818	0.722862	0.304178	0.456128	0.672521	0.260773	0.721584	0.368409	0.919637	0.546922	0.453263	0.710761	0.731907	0.826269	1.031561	0.451412	0.390243	0.752455	0.344271	0.871126	0.557578	0.453367	0.621336	0.309387	0.638763	0.409650	0.895190	0.237490	0.721785	0.752348	1.221982	0.774967	0.325541	-0.023296	0.428489	0.377037	0.591645	0.974071	0.386910	0.378447	0.771616	0.164587	0.554897	0.452470	0.606088	0.685502	-0.164129	0.625981	0.161469	1.290160	0.665911	0.502071	0.483294	0.800639	0.788111	0.102474	0.628099	0.796856	0.507630	0.551836	0.509028	0.763249	0.766074	0.454767	0.217477	0.360207	0.432790	0.622552	0.609359	0.569039	0.359357	0.487753	0.336713	0.716826	1.070270	0.594125	0.788617	0.774240	1.127001	0.546067	1.107306	0.799508	0.744724	0.615741	0.740687	0.999109	0.686528	0.246667	0.699487	0.520015	0.510145	0.417979	0.365631	0.907308	1.022989	0.370225	1.165869	1.024946	0.730318	1.385859	0.264533	0.977362	0.920445	1.016408	0.632929	0.538183	0.462834	0.219169	1.084527	0.814815	0.856340	0.709184	0.376966	0.872385	0.726674	1.223457	0.955956	0.997691	0.387989	1.513225	0.614613	0.201931	0.623955	1.168192	0.642733	0.715876	1.077239	0.720642	1.061121	0.594031	0.764688	1.057900	0.191223	0.783679	0.797595	0.363041	1.117994	0.296454	1.015316	1.429251	0.457936	0.298751	0.704488	0.501069	0.605216	0.805221	0.131915	0.467807	1.020850	0.554749	0.608933	0.836634	1.031345	0.441056	0.361175	0.609566	0.614990	0.545265	0.521413	0.736861	0.427493	0.276945	0.613316	0.525779	0.507519	0.566869	0.694517	0.566635	0.326878	0.419468	0.554425	0.768864	0.332659	0.469542	0.581955	0.348828	0.448938	0.423314	0.374362	0.328638	0.100438	0.453800	0.160126
chr3	143097563	143107562	1.431026e+08	0.638792	0.443160	0.494758	0.641542	0.368319	0.783049	0.182196	0.138787	0.617681	0.432419	1.048194	0.868828	1.174565	1.126713	0.595863	0.313772	0.422366	0.444917	0.709563	0.298543	0.450148	0.673436	0.256957	0.720288	0.361692	0.915418	0.546403	0.446455	0.708328	0.731899	0.819384	1.038594	0.444929	0.384724	0.749427	0.340866	0.873405	0.556531	0.450557	0.626670	0.306968	0.638644	0.407075	0.896082	0.231415	0.715187	0.741427	1.227803	0.771239	0.317647	-0.024789	0.424057	0.369902	0.591906	0.979448	0.386777	0.377993	0.763475	0.163788	0.553576	0.451708	0.604813	0.678996	-0.172635	0.614874	0.159982	1.282826	0.666562	0.505992	0.478142	0.799534	0.784119	0.089925	0.623851	0.794082	0.507709	0.552026	0.513811	0.769427	0.754985	0.456922	0.213567	0.366818	0.428609	0.623260	0.613795	0.567588	0.358379	0.485592	0.331207	0.708748	1.065243	0.580878	0.786487	0.773634	1.122794	0.546983	1.100477	0.798578	0.736259	0.609977	0.734800	1.002712	0.685178	0.246879	0.697988	0.513269	0.502074	0.407156	0.353278	0.899200	1.026512	0.369931	1.164724	1.010088	0.730104	1.383935	0.274279	0.975712	0.918987	1.017035	0.636058	0.535264	0.453268	0.214743	1.073955	0.812245	0.852234	0.703188	0.369917	0.863236	0.729412	1.223825	0.949908	0.993544	0.385669	1.502592	0.611045	0.197373	0.614126	1.167882	0.637960	0.713805	1.069232	0.710165	1.058657	0.589785	0.758977	1.053579	0.177825	0.775293	0.789176	0.352861	1.112197	0.290949	1.010181	1.430299	0.455751	0.288099	0.698218	0.491130	0.597815	0.808390	0.125002	0.462718	1.017995	0.548968	0.609522	0.826276	1.025495	0.437967	0.360330	0.616932	0.605504	0.535039	0.513136	0.730086	0.422526	0.273645	0.596920	0.520513	0.499139	0.559393	0.686656	0.560330	0.325660	0.415058	0.551171	0.755052	0.329145	0.463975	0.582003	0.346617	0.448297	0.419135	0.370558	0.325413	0.098080	0.449326	0.158966
chr3	143107563	143118803	143113183	0.644282	0.441938	0.495195	0.645565	0.364042	0.782391	0.176080	0.136350	0.612420	0.430287	1.034838	0.877321	1.165628	1.123130	0.594343	0.316317	0.418621	0.438077	0.695282	0.292778	0.443809	0.674057	0.253293	0.718814	0.354858	0.910495	0.545722	0.439160	0.705898	0.731742	0.811766	1.045803	0.438353	0.378709	0.746496	0.336780	0.875372	0.555324	0.447627	0.632255	0.304414	0.638483	0.404202	0.896837	0.224657	0.708305	0.729476	1.233237	0.767258	0.309071	-0.026142	0.419303	0.362327	0.591819	0.984946	0.387114	0.377525	0.755105	0.163154	0.551915	0.450916	0.603210	0.671963	-0.181435	0.602707	0.158211	1.274718	0.667097	0.509786	0.472570	0.798347	0.780103	0.076640	0.619076	0.790942	0.507600	0.552179	0.518862	0.775656	0.742863	0.458929	0.209369	0.373746	0.424181	0.624023	0.618522	0.565632	0.357005	0.483094	0.325558	0.699978	1.060027	0.566502	0.783752	0.772878	1.118389	0.548665	1.093254	0.797498	0.727687	0.603927	0.728541	1.006193	0.683730	0.247332	0.696283	0.506263	0.493457	0.396060	0.340099	0.890392	1.030651	0.369495	1.162834	0.994156	0.729785	1.381583	0.285003	0.974036	0.917275	1.017402	0.639330	0.532114	0.443189	0.210675	1.062233	0.809686	0.847637	0.696827	0.362635	0.853500	0.732512	1.224100	0.943813	0.988664	0.383728	1.490672	0.607575	0.193250	0.603620	1.167267	0.632811	0.711778	1.060293	0.698821	1.055451	0.585695	0.752923	1.048901	0.163953	0.766539	0.780265	0.342233	1.105906	0.285869	1.004084	1.431398	0.453278	0.276584	0.691739	0.481045	0.590266	0.811894	0.117635	0.456741	1.014748	0.542983	0.610178	0.815297	1.018965	0.435066	0.359179	0.624872	0.595456	0.524164	0.504436	0.722898	0.419213	0.271382	0.585569	0.516934	0.493662	0.554355	0.681267	0.556168	0.324898	0.412138	0.548902	0.745485	0.326843	0.460237	0.582204	0.345210	0.447991	0.416375	0.368059	0.323326	0.096735	0.446331	0.158364
chr3	143118804	143128803	1.431238e+08	0.649668	0.440281	0.495739	0.649691	0.359913	0.781278	0.170329	0.133934	0.607035	0.428029	1.020793	0.885854	1.156082	1.119335	0.592703	0.318661	0.414403	0.430650	0.680900	0.287217	0.437503	0.674277	0.250033	0.717200	0.348345	0.905097	0.544893	0.431821	0.703606	0.731424	0.803822	1.052720	0.432082	0.372526	0.743867	0.332178	0.876821	0.553986	0.444747	0.637748	0.301854	0.638258	0.401201	0.897371	0.217570	0.701559	0.717166	1.237874	0.763272	0.300298	-0.027277	0.414507	0.354706	0.591377	0.990211	0.387947	0.377075	0.747010	0.162737	0.549968	0.450121	0.601341	0.664808	-0.189992	0.590165	0.156237	1.266278	0.667454	0.513177	0.466874	0.797122	0.776317	0.063424	0.614028	0.787597	0.507246	0.552240	0.523882	0.781521	0.730397	0.460615	0.205108	0.380594	0.419769	0.624761	0.623268	0.563255	0.355267	0.480367	0.320075	0.691013	1.054928	0.551808	0.780526	0.771982	1.114053	0.551103	1.086061	0.796261	0.719568	0.597946	0.722273	1.009275	0.682247	0.248027	0.694384	0.499412	0.484796	0.385351	0.326830	0.881358	1.035219	0.368880	1.160210	0.978110	0.729367	1.378904	0.296044	0.972399	0.915347	1.017443	0.642553	0.528894	0.433150	0.207213	1.050038	0.807277	0.842744	0.690462	0.355541	0.843709	0.735812	1.224254	0.938054	0.983257	0.382299	1.478086	0.604445	0.189874	0.593059	1.166298	0.627567	0.709913	1.050906	0.687279	1.051617	0.582061	0.746866	1.044128	0.150472	0.757941	0.771394	0.331781	1.099504	0.281550	0.997337	1.432488	0.450610	0.264840	0.685452	0.471434	0.583021	0.815545	0.110240	0.450176	1.011247	0.537141	0.610845	0.804333	1.012090	0.432564	0.357725	0.632909	0.585458	0.513248	0.495842	0.715726	0.414826	0.268321	0.570058	0.512109	0.486528	0.547629	0.673977	0.550707	0.323945	0.408300	0.545795	0.732409	0.323844	0.455263	0.582686	0.343423	0.447731	0.412753	0.364802	0.320632	0.095206	0.442355	0.157755
chr3	143128804	143138803	1.431338e+08	0.654609	0.438314	0.496296	0.653664	0.356211	0.779804	0.165265	0.131649	0.601843	0.425789	1.006953	0.893902	1.146551	1.115572	0.591045	0.320625	0.409947	0.423132	0.667319	0.282152	0.431626	0.674074	0.247339	0.715517	0.342526	0.899560	0.543965	0.424897	0.701570	0.730968	0.796029	1.058934	0.426435	0.366551	0.741681	0.327362	0.877663	0.552584	0.442082	0.642839	0.299414	0.637959	0.398276	0.897645	0.210580	0.695320	0.705265	1.241494	0.759534	0.291864	-0.028162	0.409940	0.347463	0.590648	0.994931	0.389185	0.376673	0.739631	0.162534	0.547862	0.449360	0.599331	0.657975	-0.197814	0.578025	0.154192	1.258022	0.667609	0.515994	0.461392	0.795901	0.772959	0.051072	0.609033	0.784260	0.506654	0.552174	0.528571	0.786698	0.718371	0.461885	0.201028	0.386979	0.415630	0.625404	0.627739	0.560637	0.353294	0.477569	0.315024	0.682406	1.050208	0.537680	0.777034	0.770981	1.110028	0.554107	1.079310	0.794892	0.712352	0.592370	0.716367	1.011776	0.680794	0.248918	0.692343	0.493093	0.476589	0.375605	0.314237	0.872629	1.039932	0.368079	1.157009	0.962931	0.728873	1.376066	0.306676	0.970852	0.913275	1.017155	0.645543	0.525778	0.423683	0.204460	1.038140	0.805106	0.837805	0.684453	0.349005	0.834409	0.739095	1.224287	0.932946	0.977644	0.381400	1.465595	0.601810	0.187386	0.583072	1.164988	0.622532	0.708288	1.041650	0.676248	1.047402	0.579086	0.741151	1.039543	0.138174	0.749993	0.763074	0.322081	1.093399	0.278155	0.990381	1.433497	0.447881	0.253550	0.679708	0.462807	0.576474	0.819119	0.103251	0.443448	1.007691	0.531738	0.611471	0.794012	1.005282	0.430574	0.356032	0.640542	0.576107	0.502910	0.487850	0.708999	0.410256	0.265043	0.553148	0.506940	0.479262	0.540528	0.666147	0.545097	0.323042	0.404345	0.542413	0.718156	0.320796	0.450046	0.583542	0.341682	0.447693	0.409030	0.361500	0.317931	0.093993	0.438201	0.157402
chr3	143138804	143148803	1.431438e+08	0.659390	0.435946	0.496845	0.657703	0.352732	0.777907	0.160547	0.129320	0.596527	0.423442	0.992544	0.901954	1.136507	1.111630	0.589268	0.322306	0.404974	0.415125	0.653740	0.277236	0.425828	0.673425	0.245028	0.713638	0.337035	0.893552	0.542871	0.417985	0.699643	0.730346	0.787925	1.064819	0.421016	0.360436	0.739784	0.322073	0.877959	0.551031	0.439467	0.647841	0.296917	0.637554	0.395259	0.897686	0.203269	0.689168	0.693096	1.244378	0.755827	0.283273	-0.028885	0.405308	0.340140	0.589622	0.999387	0.390859	0.376299	0.732485	0.162508	0.545474	0.448581	0.597075	0.651064	-0.205393	0.565575	0.151967	1.249449	0.667548	0.518436	0.455788	0.794576	0.769796	0.038832	0.603818	0.780746	0.505779	0.551970	0.533212	0.791525	0.706099	0.462820	0.196872	0.393308	0.411503	0.625967	0.632197	0.557655	0.350989	0.474536	0.310049	0.673690	1.045552	0.523317	0.773122	0.769807	1.106050	0.557763	1.072593	0.793286	0.705563	0.586868	0.710469	1.013860	0.679263	0.250030	0.690007	0.486905	0.468340	0.366183	0.301582	0.863704	1.045033	0.367011	1.153074	0.947768	0.728266	1.372927	0.317443	0.969258	0.910908	1.016525	0.648471	0.522569	0.414185	0.202149	1.025911	0.802991	0.832510	0.678435	0.342600	0.825029	0.742517	1.224210	0.928152	0.971524	0.380901	1.452503	0.599474	0.185558	0.573081	1.163237	0.617411	0.706759	1.032025	0.665116	1.042616	0.576561	0.735435	1.034887	0.126317	0.742215	0.754804	0.312518	1.087262	0.275381	0.982878	1.434473	0.444913	0.242061	0.674134	0.454587	0.570202	0.822810	0.096264	0.436223	1.003879	0.526407	0.612083	0.783714	0.998147	0.428916	0.353986	0.648178	0.566868	0.492527	0.479981	0.702323	0.405953	0.261875	0.536327	0.501893	0.472590	0.533719	0.658506	0.539906	0.322306	0.400679	0.539079	0.703983	0.318018	0.445088	0.584800	0.340191	0.447944	0.405585	0.358510	0.315514	0.093282	0.434281	0.157392
chr3	143148804	143158803	1.431538e+08	0.663972	0.433169	0.497336	0.661794	0.349509	0.775575	0.156169	0.126903	0.591061	0.420984	0.977594	0.909996	1.125968	1.107514	0.587363	0.323663	0.399450	0.406651	0.640182	0.272455	0.420133	0.672283	0.243111	0.711516	0.331886	0.887037	0.541584	0.411113	0.697818	0.729534	0.779509	1.070339	0.415801	0.354200	0.738183	0.316310	0.877675	0.549320	0.436891	0.652734	0.294329	0.637013	0.392134	0.897484	0.195628	0.683083	0.680707	1.246523	0.752159	0.274530	-0.029454	0.400584	0.332726	0.588300	1.003543	0.392959	0.375962	0.725570	0.162641	0.542789	0.447777	0.594560	0.644093	-0.212717	0.552823	0.149555	1.240545	0.667228	0.520496	0.450064	0.793111	0.766821	0.026714	0.598389	0.777064	0.504595	0.551610	0.537779	0.795983	0.693608	0.463410	0.192621	0.399573	0.407390	0.626414	0.636615	0.554314	0.348347	0.471247	0.305125	0.664913	1.040958	0.508797	0.768813	0.768450	1.102105	0.562021	1.065932	0.791412	0.699224	0.581462	0.704597	1.015487	0.677627	0.251350	0.687334	0.480849	0.460066	0.357081	0.288922	0.854617	1.050503	0.365640	1.148380	0.932714	0.727534	1.369489	0.328234	0.967582	0.908203	1.015529	0.651304	0.519252	0.404656	0.200237	1.013443	0.800896	0.826833	0.672418	0.336333	0.815576	0.746043	1.224014	0.923678	0.964900	0.380780	1.438851	0.597422	0.184392	0.563138	1.160999	0.612217	0.705289	1.022080	0.653954	1.037280	0.574498	0.729731	1.030177	0.114963	0.734631	0.746605	0.303108	1.081143	0.273197	0.974882	1.435397	0.441666	0.230421	0.668726	0.446771	0.564212	0.826600	0.089314	0.428544	0.999815	0.521129	0.612673	0.773467	0.990692	0.427570	0.351544	0.655748	0.557806	0.482124	0.472259	0.695731	0.402397	0.259205	0.521571	0.497543	0.467212	0.527958	0.651946	0.535699	0.321815	0.397705	0.536205	0.691554	0.315811	0.440931	0.586296	0.339105	0.448431	0.402796	0.356158	0.313637	0.093080	0.431039	0.157678
chr3	143158804	143168851	1.431638e+08	0.668327	0.429971	0.497720	0.665929	0.346559	0.772793	0.152116	0.124361	0.585407	0.418403	0.962095	0.918032	1.114935	1.103223	0.585315	0.324659	0.393334	0.397714	0.626619	0.267789	0.414550	0.670601	0.241593	0.709110	0.327076	0.879973	0.540082	0.404278	0.696079	0.728503	0.770758	1.075463	0.410756	0.347858	0.736867	0.310057	0.876795	0.547438	0.434333	0.657496	0.291611	0.636305	0.388875	0.897025	0.187623	0.677029	0.668118	1.247915	0.748537	0.265622	-0.029872	0.395734	0.325202	0.586683	1.007368	0.395494	0.375672	0.718865	0.162906	0.539780	0.446936	0.591777	0.637071	-0.219794	0.539748	0.146936	1.231274	0.666610	0.522174	0.444218	0.791475	0.764026	0.014690	0.592744	0.773235	0.503094	0.551080	0.542252	0.800058	0.680896	0.463665	0.188239	0.405768	0.403291	0.626715	0.640969	0.550618	0.345355	0.467612	0.300142	0.655960	1.036335	0.493947	0.764039	0.766886	1.098097	0.566903	1.059233	0.789193	0.693260	0.576076	0.698671	1.016633	0.675824	0.252879	0.684220	0.474812	0.451641	0.348138	0.276103	0.845237	1.056412	0.363911	1.142808	0.917599	0.726643	1.365692	0.339114	0.965758	0.905054	1.014114	0.654045	0.515747	0.394935	0.198656	1.000601	0.798745	0.820648	0.666306	0.330108	0.805889	0.749701	1.223671	0.919457	0.957655	0.381021	1.424437	0.595600	0.183894	0.553127	1.158202	0.606863	0.703803	1.011685	0.642637	1.031320	0.572877	0.723933	1.025352	0.103972	0.727130	0.738351	0.293707	1.074967	0.271531	0.966318	1.436246	0.438028	0.218476	0.663385	0.439225	0.558412	0.830524	0.082316	0.420330	0.995427	0.515791	0.613231	0.763126	0.982789	0.426500	0.348600	0.663305	0.548830	0.471548	0.464572	0.689144	0.399219	0.256790	0.507575	0.493473	0.462517	0.522672	0.645860	0.532012	0.321492	0.395103	0.533539	0.679764	0.313927	0.437147	0.588087	0.338275	0.449135	0.400358	0.354180	0.312072	0.093252	0.428143	0.158206
chr3	143168852	143178851	1.431739e+08	0.672405	0.426353	0.497955	0.670090	0.343907	0.769557	0.148395	0.121670	0.579555	0.415697	0.946111	0.926010	1.103451	1.098785	0.583126	0.325266	0.386605	0.388338	0.613091	0.263239	0.409104	0.668339	0.240490	0.706386	0.322619	0.872352	0.538346	0.397508	0.694420	0.727232	0.761686	1.080128	0.405854	0.341456	0.735822	0.303322	0.875302	0.545375	0.431787	0.662085	0.288749	0.635405	0.385480	0.896299	0.179270	0.670998	0.655396	1.248544	0.744979	0.256576	-0.030150	0.390745	0.317580	0.584775	1.010810	0.398458	0.375448	0.712385	0.163266	0.536446	0.446039	0.588724	0.630050	-0.226609	0.526400	0.144098	1.221650	0.665662	0.523444	0.438267	0.789639	0.761417	0.002778	0.586896	0.769286	0.501275	0.550366	0.546583	0.803729	0.668017	0.463584	0.183708	0.411844	0.399224	0.626838	0.645205	0.546584	0.342009	0.463513	0.294960	0.646669	1.031561	0.478516	0.758701	0.765080	1.093906	0.572470	1.052364	0.786515	0.687586	0.570599	0.692588	1.017261	0.673777	0.254615	0.680509	0.468647	0.442897	0.339175	0.262909	0.835375	1.062876	0.361746	1.136168	0.902188	0.725542	1.361444	0.350195	0.963702	0.901303	1.012214	0.656699	0.511938	0.384819	0.197345	0.987163	0.796438	0.813787	0.659968	0.323810	0.795760	0.753522	1.223136	0.915403	0.949604	0.381623	1.408973	0.593963	0.184104	0.542893	1.154745	0.601230	0.702214	1.000639	0.630986	1.024615	0.571692	0.717898	1.020319	0.093170	0.719559	0.729873	0.284130	1.068629	0.270312	0.957044	1.436979	0.433849	0.206009	0.657991	0.431787	0.552697	0.834629	0.075155	0.411434	0.990613	0.510258	0.613744	0.752493	0.974262	0.425684	0.344990	0.670934	0.539821	0.460590	0.456776	0.682450	0.396151	0.254442	0.493132	0.489325	0.458095	0.517406	0.639739	0.528532	0.321318	0.392659	0.530866	0.667591	0.312210	0.433400	0.590359	0.337641	0.450128	0.398069	0.352424	0.310691	0.093814	0.425354	0.159023
chr3	143178852	143188857	1.431839e+08	0.676149	0.422330	0.498017	0.674264	0.341564	0.765873	0.145003	0.118815	0.573505	0.412862	0.929712	0.933874	1.091560	1.094229	0.580798	0.325465	0.379265	0.378528	0.599631	0.258805	0.403817	0.665466	0.239816	0.703315	0.318510	0.864167	0.536361	0.390818	0.692826	0.725707	0.752295	1.084276	0.401057	0.335008	0.735014	0.296117	0.873189	0.543117	0.429245	0.666444	0.285750	0.634274	0.381952	0.895298	0.170588	0.664985	0.642591	1.248420	0.741492	0.247401	-0.030292	0.385602	0.309869	0.582580	1.013821	0.401832	0.375301	0.706134	0.163689	0.532781	0.445063	0.585408	0.623074	-0.233160	0.512830	0.141029	1.211691	0.664346	0.524287	0.432233	0.787598	0.758998	-0.009010	0.580862	0.765218	0.499125	0.549462	0.550735	0.806973	0.655006	0.463154	0.179014	0.417759	0.395199	0.626758	0.649268	0.542234	0.338308	0.459215	0.289891	0.637680	1.026924	0.463586	0.753198	0.763165	1.089785	0.578277	1.045774	0.783522	0.682564	0.565382	0.686759	1.017336	0.671613	0.256387	0.676418	0.462740	0.434422	0.330775	0.250250	0.825706	1.069441	0.359295	1.128903	0.887542	0.724289	1.357042	0.360654	0.961525	0.897153	1.009967	0.659060	0.508050	0.374977	0.196346	0.974059	0.794087	0.806716	0.653821	0.317864	0.785871	0.757204	1.222434	0.911755	0.941292	0.382511	1.393545	0.592597	0.185000	0.533145	1.150864	0.595691	0.700590	0.989707	0.619818	1.017653	0.571000	0.712006	1.015420	0.083271	0.712404	0.721740	0.275006	1.062566	0.269551	0.947744	1.437517	0.429385	0.193887	0.652893	0.424897	0.547432	0.838613	0.068319	0.402504	0.985709	0.504887	0.614159	0.742281	0.965697	0.425166	0.340915	0.678095	0.531419	0.449999	0.449390	0.676099	0.393201	0.252176	0.478056	0.485046	0.453961	0.512129	0.633549	0.525276	0.321334	0.390396	0.528187	0.654881	0.310693	0.429662	0.593251	0.337246	0.451480	0.395948	0.350941	0.309528	0.094848	0.422682	0.160193
chr3	143188858	143198877	1.431939e+08	0.679524	0.417901	0.497899	0.678461	0.339528	0.761742	0.141934	0.115779	0.567248	0.409881	0.912882	0.941615	1.079239	1.089555	0.578325	0.325232	0.371308	0.368226	0.586207	0.254470	0.398686	0.661938	0.239577	0.699875	0.314727	0.855386	0.534118	0.384185	0.691281	0.723921	0.742544	1.087884	0.396311	0.328481	0.734399	0.288415	0.870460	0.540630	0.426698	0.670556	0.282602	0.632870	0.378288	0.894010	0.161555	0.658968	0.629687	1.247555	0.738056	0.238062	-0.030296	0.380284	0.302046	0.580081	1.016371	0.405610	0.375250	0.700090	0.164154	0.528754	0.443992	0.581820	0.616141	-0.239479	0.499018	0.137716	1.201359	0.662628	0.524697	0.426111	0.785348	0.756756	-0.020703	0.574631	0.761006	0.496615	0.548361	0.554694	0.809800	0.641837	0.462359	0.174149	0.423510	0.391203	0.626458	0.653144	0.537567	0.334239	0.454531	0.284688	0.628592	1.022210	0.448534	0.747324	0.761071	1.085538	0.584536	1.039150	0.780054	0.677949	0.560163	0.680915	1.016882	0.669235	0.258232	0.671762	0.456803	0.425847	0.322537	0.237576	0.815834	1.076393	0.356474	1.120699	0.873010	0.722820	1.352303	0.370902	0.959108	0.892376	1.007289	0.661228	0.503888	0.364958	0.195581	0.960713	0.791551	0.799127	0.647586	0.312008	0.775777	0.760885	1.221533	0.908305	0.932351	0.383707	1.377496	0.591425	0.186616	0.523466	1.146388	0.589998	0.698835	0.978421	0.608659	1.010161	0.570756	0.705971	1.010448	0.073800	0.705320	0.713596	0.265902	1.056520	0.269163	0.938060	1.437877	0.424444	0.181607	0.647875	0.418176	0.542369	0.842646	0.061504	0.393196	0.980502	0.499433	0.614487	0.732026	0.956723	0.424934	0.336180	0.685111	0.523282	0.439324	0.442065	0.669802	0.390399	0.250018	0.462146	0.480585	0.450161	0.506838	0.627275	0.522285	0.321602	0.388365	0.525525	0.641481	0.309435	0.425913	0.596960	0.337163	0.453293	0.394042	0.349816	0.308647	0.096480	0.420162	0.161813
chr3	143198878	143208877	1.432039e+08	0.682483	0.413078	0.497603	0.682664	0.337811	0.757189	0.139205	0.112568	0.560794	0.406751	0.895686	0.949196	1.066530	1.084775	0.575700	0.324540	0.362758	0.357425	0.572848	0.250243	0.393734	0.657726	0.239781	0.696074	0.311259	0.846021	0.531631	0.377607	0.689781	0.721877	0.732436	1.090926	0.391603	0.321860	0.733934	0.280219	0.867142	0.537903	0.424144	0.674395	0.279297	0.631174	0.374513	0.892432	0.152192	0.652958	0.616728	1.245950	0.734669	0.228574	-0.030162	0.374793	0.294120	0.577279	1.018438	0.409760	0.375302	0.694253	0.164635	0.524344	0.442813	0.577956	0.609280	-0.245573	0.485019	0.134150	1.190659	0.660488	0.524676	0.419921	0.782902	0.754688	-0.032263	0.568219	0.756643	0.493736	0.547056	0.558424	0.812212	0.628548	0.461189	0.169136	0.429062	0.387243	0.625915	0.656821	0.532605	0.329805	0.449450	0.279325	0.619401	1.017410	0.433372	0.741087	0.758793	1.081152	0.591237	1.032459	0.776058	0.673731	0.554918	0.675024	1.015898	0.666633	0.260105	0.666525	0.450810	0.417169	0.314430	0.224883	0.805770	1.083748	0.353307	1.111521	0.858574	0.721122	1.347223	0.380888	0.956434	0.886899	1.004170	0.663192	0.499428	0.354727	0.195022	0.947093	0.788784	0.790988	0.641245	0.306228	0.765453	0.764554	1.220418	0.905009	0.922749	0.385205	1.360813	0.590434	0.188971	0.513857	1.141289	0.584135	0.696921	0.966769	0.597512	1.002137	0.570970	0.699768	1.005400	0.064731	0.698269	0.705436	0.256781	1.050486	0.269131	0.928015	1.438056	0.419014	0.169183	0.642939	0.411554	0.537494	0.846724	0.054703	0.383536	0.974973	0.493876	0.614719	0.721698	0.947313	0.425008	0.330752	0.691979	0.515441	0.428573	0.434766	0.663544	0.388001	0.248154	0.446091	0.476159	0.447058	0.501896	0.621320	0.519850	0.322228	0.386806	0.523108	0.628025	0.308635	0.422378	0.601633	0.337541	0.455639	0.392574	0.349286	0.308231	0.098847	0.418035	0.163956
chr3	143208878	143218940	143213909	0.684995	0.407869	0.497131	0.686865	0.336403	0.752223	0.136832	0.109172	0.554125	0.403453	0.878126	0.956606	1.053433	1.079873	0.572897	0.323371	0.353608	0.346096	0.559536	0.246114	0.388980	0.652792	0.240428	0.691908	0.308069	0.836047	0.528916	0.371055	0.688309	0.719562	0.721940	1.093400	0.386918	0.315114	0.733582	0.271512	0.863241	0.534917	0.421569	0.677952	0.275804	0.629167	0.370628	0.890555	0.142489	0.646945	0.603706	1.243588	0.731318	0.218915	-0.029885	0.369114	0.286076	0.574166	1.019998	0.414263	0.375448	0.688592	0.165087	0.519507	0.441510	0.573797	0.602489	-0.251467	0.470845	0.130308	1.179550	0.657905	0.524231	0.413658	0.780257	0.752779	-0.043680	0.561626	0.752098	0.490473	0.545536	0.561903	0.814218	0.615129	0.459636	0.163980	0.434392	0.383316	0.625101	0.660303	0.527351	0.324990	0.444042	0.273855	0.610234	1.012582	0.418330	0.734575	0.756363	1.076673	0.598261	1.025748	0.771548	0.669953	0.549703	0.669140	1.014393	0.663834	0.261929	0.660772	0.444816	0.408512	0.306527	0.212343	0.795671	1.091405	0.349865	1.101476	0.844415	0.719211	1.341870	0.390421	0.953531	0.880738	1.000639	0.664924	0.494717	0.344386	0.194638	0.933350	0.785771	0.782382	0.634869	0.300587	0.755018	0.768159	1.219078	0.901859	0.912597	0.386982	1.343721	0.589608	0.192035	0.504455	1.135616	0.578170	0.694858	0.954906	0.586518	0.993694	0.571629	0.693473	1.000342	0.056165	0.691299	0.697364	0.247734	1.044547	0.269439	0.917776	1.438057	0.413167	0.156789	0.638140	0.405068	0.532858	0.850774	0.047998	0.373686	0.969184	0.488272	0.614846	0.711403	0.937592	0.425392	0.324699	0.698595	0.508016	0.417911	0.427562	0.657395	0.385448	0.246141	0.425647	0.470611	0.443942	0.496076	0.614183	0.517406	0.323440	0.385389	0.520370	0.611001	0.308165	0.418147	0.608688	0.338560	0.459221	0.391234	0.349313	0.308246	0.102688	0.415813	0.167260
chr3	143218941	143228940	1.432239e+08	0.687021	0.402316	0.496484	0.691041	0.335282	0.746865	NaN	0.105605	0.547259	0.399990	0.860280	0.963792	1.040018	1.074842	0.569901	0.321725	0.343887	0.334271	0.546332	0.242099	0.384466	0.647133	0.241515	0.687400	0.305136	0.825494	0.526004	0.364527	0.686847	0.716969	0.711070	1.095286	0.382285	0.308245	0.733298	0.262321	0.858779	0.531678	0.418961	0.681194	0.272120	0.626830	0.366650	0.888385	0.132476	0.640940	0.590672	1.240453	0.728016	0.209111	-0.029455	0.363256	0.277943	0.570756	1.021011	0.419080	0.375663	0.683095	0.165457	0.514233	0.440072	0.569349	0.595798	-0.257152	0.456581	0.126178	1.168039	0.654877	0.523368	0.407360	0.777419	0.751017	-0.054880	0.554885	0.747357	0.486836	0.543793	0.565094	0.815822	0.601612	0.457701	0.158693	0.439460	0.379428	0.623990	0.663581	0.521839	0.319801	0.438315	0.268252	0.601086	1.007707	0.403410	0.727790	0.753780	1.072079	0.605578	1.018967	0.766490	0.666586	0.544499	0.663228	1.012356	0.660834	0.263652	0.654494	0.438791	0.399871	0.298776	0.199935	0.785535	1.099367	0.346168	1.090544	0.830499	0.717076	1.336229	0.399460	0.950395	0.873838	0.996675	0.666439	0.489746	0.333879	0.194397	0.919423	0.782456	0.773275	0.628432	0.295063	0.744442	0.771707	1.217480	0.898811	0.901857	0.389038	1.326212	0.588901	0.195805	0.495253	1.129342	0.572084	0.692647	0.942810	0.575647	0.984834	0.572710	0.687082	0.995254	0.048064	0.684343	0.689364	0.238721	1.038695	0.270078	0.907349	1.437881	0.406907	0.144410	0.633437	0.398657	0.528438	0.854784	0.041360	0.363652	0.963120	0.482599	0.614857	0.701092	0.927551	0.426073	0.318017	0.704968	0.501002	0.407349	0.420424	0.651327	0.383916	0.244901	0.410224	0.466499	0.442225	0.492069	0.609168	0.516047	0.324682	0.384768	0.518606	0.598293	0.308239	0.415152	0.614920	0.339752	0.462385	0.390637	0.349885	0.308676	0.106215	0.414523	0.170180
chr3	143228941	143239018	1.432340e+08	0.688537	0.396440	0.495666	0.695175	0.334407	0.741119	0.133274	0.101875	0.540203	0.396356	0.842176	0.970718	1.026320	1.069657	0.566688	0.319609	0.333610	0.321957	0.533259	0.238202	0.380211	0.640747	0.243034	0.682565	0.302432	0.814371	0.522918	0.358004	0.685367	0.714096	0.699813	1.096579	0.377736	0.301232	0.733035	0.252651	0.853761	0.528174	0.416301	0.684092	0.268239	0.624136	0.362574	0.885923	0.122165	0.634931	0.577637	1.236525	0.724772	0.199156	-0.028844	0.357212	0.269721	0.567053	1.021436	0.424183	0.375920	0.677728	0.165707	0.508495	0.438486	0.564611	0.589211	-0.262629	0.442280	0.121738	1.156110	0.651400	0.522100	0.401055	0.774378	0.749387	-0.065830	0.548015	0.742391	0.482825	0.541824	0.567980	0.817036	0.587984	0.455382	0.153264	0.444245	0.375570	0.622558	0.666646	0.516088	0.314236	0.432266	0.262482	0.591929	1.002753	0.388590	0.720716	0.751035	1.067338	0.613176	1.012065	0.760856	0.663604	0.539297	0.657242	1.009773	0.657624	0.265235	0.647667	0.432709	0.391218	0.291120	0.187625	0.775351	1.107643	0.342220	1.078685	0.816797	0.714692	1.330266	0.407960	0.947020	0.866142	0.992237	0.667746	0.484512	0.323133	0.194268	0.905222	0.778778	0.763626	0.621904	0.289631	0.733692	0.775209	1.215588	0.895818	0.890474	0.391380	1.308259	0.588261	0.200302	0.486231	1.122427	0.565854	0.690281	0.930442	0.564851	0.975542	0.574197	0.680585	0.990108	0.040393	0.677318	0.681417	0.229705	1.032923	0.271061	0.896722	1.437524	0.400224	0.132014	0.628794	0.392256	0.524203	0.858738	0.034756	0.353424	0.956752	0.476836	0.614734	0.690711	0.917169	0.427032	0.310684	0.711111	0.494385	0.396889	0.413325	0.645303	0.383047	0.244140	0.396465	0.462931	0.441478	0.488990	0.605169	0.515419	0.326206	0.384775	0.517434	0.587155	0.308844	0.412720	0.621646	0.341347	0.465791	0.390627	0.351083	0.309582	0.110147	0.413858	0.173310
chr3	143239019	143249018	1.432440e+08	0.689523	0.390261	0.494673	0.699247	0.333741	0.735019	0.132145	0.097994	0.532978	0.392557	0.823871	0.977336	1.012398	1.064306	0.563236	0.317032	0.322815	0.309188	0.520351	0.234443	0.376231	0.633646	0.244969	0.677415	0.299930	0.802707	0.519689	0.351477	0.683847	0.710957	0.688179	1.097275	0.373326	0.294054	0.732744	0.242517	0.848181	0.524401	0.413576	0.686622	0.264158	0.621056	0.358398	0.883184	0.111593	0.628909	0.564632	1.231789	0.721603	0.189060	-0.028016	0.351000	0.261447	0.563081	1.021242	0.429531	0.376190	0.672455	0.165820	0.502285	0.436745	0.559584	0.582729	-0.267882	0.428030	0.116961	1.143776	0.647482	0.520429	0.394787	0.771122	0.747872	-0.076482	0.541053	0.737166	0.478455	0.539633	0.570547	0.817862	0.574253	0.452687	0.147695	0.448722	0.371740	0.620788	0.669475	0.510121	0.308307	0.425954	0.256570	0.582805	0.997723	0.373993	0.713396	0.748145	1.062460	0.620983	1.005063	0.754689	0.661007	0.534153	0.651189	1.006655	0.654228	0.266633	0.640334	0.426609	0.382581	0.283582	0.175504	0.765203	1.116173	0.338062	1.065982	0.803410	0.712055	1.323997	0.415816	0.943442	0.857679	0.987329	0.668825	0.479075	0.312174	0.194222	0.890790	0.774712	0.753503	0.615312	0.284310	0.722834	0.778643	1.213387	0.892856	0.878510	0.393981	1.289994	0.587647	0.205499	0.477454	1.114899	0.559512	0.687767	0.917883	0.554177	0.965894	0.576064	0.674029	0.984918	0.033184	0.670208	0.673592	0.220733	1.027269	0.272394	0.885984	1.436983	0.393178	0.119680	0.624229	0.385880	0.520161	0.862579	0.028212	0.343096	0.950109	0.471016	0.614475	0.680308	0.906512	0.428224	0.302751	0.716981	0.488204	0.386625	0.406304	0.639341	0.382625	0.243687	0.383222	0.459585	0.441399	0.486459	0.601718	0.515265	0.328018	0.385247	0.516667	0.576622	0.309874	0.410562	0.629105	0.343327	0.469553	0.391050	0.352804	0.310879	0.114579	0.413623	0.176746
chr3	143249019	143259018	1.432540e+08	0.689966	0.383826	0.493506	0.703228	0.333254	0.728627	0.131504	0.093991	0.525641	0.388624	0.805474	0.983574	0.998353	1.058816	0.559542	0.314021	0.311586	0.296051	0.507671	0.230868	0.372547	0.625891	0.247290	0.671990	0.297614	0.790580	0.516365	0.344955	0.682277	0.707583	0.676229	1.097383	0.369115	0.286725	0.732376	0.231973	0.842055	0.520384	0.410792	0.688749	0.259884	0.617578	0.354135	0.880193	0.100830	0.622895	0.551728	1.226267	0.718541	0.178865	-0.026956	0.344668	0.253190	0.558885	1.020423	0.435065	0.376446	0.667258	0.165795	0.495616	0.434842	0.554292	0.576377	-0.272873	0.413982	0.111840	1.131095	0.643157	0.518376	0.388626	0.767644	0.746460	-0.086759	0.534057	0.731666	0.473764	0.537242	0.572786	0.818303	0.560485	0.449653	0.142017	0.452861	0.367944	0.618687	0.672028	0.503979	0.302057	0.419445	0.250544	0.573740	0.992607	0.359719	0.705867	0.745126	1.057450	0.628950	0.997976	0.748037	0.658779	0.529126	0.645079	1.003020	0.650679	0.267808	0.632528	0.420525	0.373963	0.276185	0.163649	0.755160	1.124908	0.333734	1.052527	0.790412	0.709164	1.317417	0.422957	0.939700	0.848474	0.981959	0.669654	0.473494	0.301022	0.194231	0.876164	0.770240	0.742972	0.608678	0.279107	0.711931	0.781980	1.210872	0.889897	0.866036	0.396796	1.271524	0.587021	0.211360	0.468983	1.106802	0.553095	0.685106	0.905202	0.543656	0.955976	0.578279	0.667451	0.979689	0.026449	0.663004	0.665958	0.211844	1.021765	0.274082	0.875218	1.436255	0.385830	0.107485	0.619760	0.379540	0.516321	0.866255	0.021747	0.332748	0.943211	0.465165	0.614091	0.669918	0.895633	0.429598	0.294277	0.722548	0.482489	0.376636	0.399383	0.633461	0.382644	0.243547	0.371059	0.456603	0.441951	0.484576	0.598934	0.515545	0.330023	0.386132	0.516335	0.567141	0.311259	0.408743	0.636920	0.345581	0.473486	0.391863	0.354933	0.312483	0.119284	0.413802	0.180313
chr3	143259019	143269026	1.432640e+08	0.689863	0.377136	0.492146	0.707114	0.332904	0.721954	0.131377	0.089869	0.518193	0.384560	0.786939	0.989417	0.984176	1.053176	0.555568	0.310595	0.299923	0.282541	0.495179	0.227493	0.369148	0.617488	0.249981	0.666290	0.295444	0.777962	0.512965	0.338400	0.680633	0.703986	0.663944	1.096916	0.365115	0.279204	0.731895	0.220995	0.835359	0.516123	0.407946	0.690462	0.255379	0.613670	0.349765	0.876950	0.089850	0.616873	0.538892	1.219938	0.715594	0.168535	-0.025644	0.338204	0.244949	0.554479	1.018979	0.440780	0.376662	0.662090	0.165642	0.488461	0.432761	0.548728	0.570136	-0.277601	0.400160	0.106339	1.118018	0.638440	0.515949	0.382582	0.763916	0.745124	-0.096670	0.527024	0.725844	0.468747	0.534656	0.574700	0.818362	0.546635	0.446302	0.136224	0.456664	0.364153	0.616248	0.674285	0.497656	0.295494	0.412755	0.244387	0.564710	0.987351	0.345760	0.698109	0.741977	1.052285	0.637095	0.990770	0.740898	0.656880	0.524238	0.638881	0.998858	0.646986	0.268737	0.624229	0.414439	0.365301	0.268900	0.152051	0.745205	1.133874	0.329242	1.038316	0.777765	0.705996	1.310467	0.429377	0.935807	0.838488	0.976105	0.670216	0.467787	0.289617	0.194263	0.861271	0.765307	0.732020	0.601975	0.273993	0.700978	0.785195	1.208020	0.886900	0.853048	0.399795	1.252811	0.586340	0.217886	0.460821	1.098133	0.546586	0.682272	0.892371	0.533235	0.945809	0.580826	0.660837	0.974390	0.020151	0.655655	0.658529	0.203010	1.016403	0.276135	0.864412	1.435319	0.378191	0.095417	0.615360	0.373194	0.512670	0.869748	0.015330	0.322375	0.936039	0.459267	0.613593	0.659496	0.884502	0.431110	0.285268	0.727838	0.477222	0.366930	0.392542	0.627634	0.383090	0.243714	0.359568	0.453878	0.443127	0.483278	0.596705	0.516231	0.332280	0.387443	0.516435	0.558384	0.313030	0.407178	0.645317	0.348172	0.477710	0.393078	0.357516	0.314430	0.124398	0.414388	0.184113
chr3	143269027	143279026	1.432740e+08	0.689210	0.370223	0.490575	0.710886	0.332646	0.715053	0.131777	0.085649	0.510663	0.380386	0.768306	0.994823	0.969921	1.047411	0.551305	0.306794	0.287880	0.268704	0.482901	0.224352	0.366040	0.608479	0.253005	0.660327	0.293387	0.764889	0.509528	0.331817	0.678892	0.700191	0.651369	1.095888	0.361354	0.271498	0.731273	0.209611	0.828112	0.511652	0.405052	0.691753	0.250633	0.609318	0.345288	0.873467	0.078681	0.610846	0.526150	1.212808	0.712788	0.158086	-0.024065	0.331622	0.236756	0.549901	1.016915	0.446645	0.376817	0.656942	0.165378	0.480834	0.430495	0.542898	0.564015	-0.282038	0.386646	0.100453	1.104559	0.633370	0.513160	0.376683	0.759933	0.743844	-0.106179	0.519984	0.719686	0.463419	0.531892	0.576288	0.818040	0.532717	0.442670	0.130336	0.460113	0.360366	0.613473	0.676208	0.491172	NaN	0.405930	0.238107	0.555733	0.981922	0.332174	0.690137	0.738704	1.046961	0.645396	0.983444	0.733300	0.655288	0.519518	0.632595	0.994170	0.643176	0.269377	0.615442	0.408368	0.356587	0.261738	0.140749	0.735366	1.143063	0.324612	1.023402	0.765474	0.702538	1.303100	0.435048	0.931790	0.827729	0.969771	0.670492	0.461988	0.277950	0.194291	0.846111	0.759887	0.720664	0.595205	0.268967	0.690023	0.788236	1.204833	0.883844	0.839600	0.402936	1.233889	0.585560	0.225045	0.452993	1.088931	0.540000	0.679245	0.879418	0.522915	0.935451	0.583674	0.654209	0.968995	0.014289	0.648161	0.651339	0.194244	1.011196	0.278553	0.853593	1.434151	0.370305	0.083522	0.611010	0.366820	0.509216	0.873026	0.008957	0.312008	0.928609	0.453339	0.612999	0.649048	0.873132	0.432712	0.275771	0.732863	0.472406	0.357558	0.385793	0.621860	0.383991	0.244214	0.348298	0.451305	0.444983	0.482537	0.594946	0.517339	0.334888	0.389239	0.517007	0.550014	0.315271	0.405788	0.654642	0.351215	0.482405	0.394751	0.360660	0.316804	0.130134	0.415413	0.188302
chr3	143279027	143289026	1.432840e+08	0.687994	0.363112	0.488776	0.714522	0.332427	0.707989	0.132699	0.081347	0.503083	0.376121	0.749615	0.999753	0.955637	1.041548	0.546747	0.302664	0.275516	0.254599	0.470860	0.221456	0.363222	0.598910	0.256318	0.654115	0.291403	0.751406	0.506101	0.325236	0.677037	0.696229	0.638550	1.094319	0.357854	0.263617	0.730499	0.197843	0.820347	0.507018	0.402130	0.692621	0.245653	0.604505	0.340722	0.869763	0.067357	0.604809	0.513516	1.204896	0.710143	0.147534	-0.022200	0.324937	0.228649	0.545201	1.014241	0.452633	0.376889	0.651807	0.165034	0.472754	0.428029	0.536805	0.558011	-0.286158	0.373524	0.094175	1.090742	0.627993	0.510022	0.370953	0.755708	0.742590	-0.115251	0.512966	0.713176	0.457796	0.528964	0.577542	0.817328	0.518752	0.438787	0.124375	0.463180	0.356581	0.610362	0.677757	0.484549	0.281590	0.399025	0.231715	0.546828	0.976293	0.319039	0.681974	0.735316	1.041480	0.653826	0.976001	0.725271	0.653975	0.514984	0.626230	0.988965	0.639270	0.269691	0.606185	0.402323	0.347832	0.254716	0.129778	0.725675	1.152459	0.319874	1.007848	0.753559	0.698778	NaN	0.439948	0.927673	0.816229	0.962971	0.670463	0.456130	0.266031	0.194300	0.830708	0.753960	0.708926	0.588376	0.264030	0.679124	0.791050	1.201313	0.880704	0.825753	0.406169	1.214806	0.584640	0.232797	0.445532	1.079244	0.533359	0.676006	0.866388	0.512702	0.924950	0.586786	0.647583	0.963474	0.008868	0.640538	0.644410	0.185573	1.006155	0.281338	0.842797	1.432737	0.362219	0.071851	0.606690	0.360399	0.505969	0.876053	0.002625	0.301680	0.920942	0.447408	0.612327	0.638591	0.861538	0.434355	0.265842	0.737635	0.468038	0.348567	0.379159	0.616139	0.385393	0.245098	0.337327	0.448920	0.447585	0.482423	0.593711	0.518901	0.337883	0.391562	0.518128	0.542118	0.318021	0.404582	0.664936	0.354747	0.487607	0.396927	0.364401	0.319638	0.136523	0.416922	0.192903
chr3	143289027	143299026	1.432940e+08	0.686201	0.355808	0.486737	0.718002	0.332202	0.700817	0.134123	0.076970	0.495478	0.371777	0.730884	1.004184	0.941347	1.035592	0.541884	0.298254	0.262892	0.240289	0.459054	0.218802	0.360686	0.588829	0.259872	0.647675	0.289454	0.737545	0.502726	0.318685	0.675058	0.692118	0.625531	1.092229	0.354623	0.255566	0.729568	0.185704	0.812083	0.502252	0.399199	0.693058	0.240453	0.599206	0.336087	0.865863	0.055905	0.598755	0.500981	1.196237	0.707668	0.136881	-0.020038	0.318157	0.220664	0.540426	1.010959	0.458719	0.376861	0.646676	0.164637	0.464224	0.425345	0.530455	0.552117	-0.289941	0.360858	0.087493	1.076582	0.622343	0.506554	0.365411	0.751250	0.741327	-0.123853	0.505990	0.706301	0.451885	0.525886	0.578449	0.816214	0.504751	0.434674	0.118365	0.465842	0.352797	0.606918	0.678892	0.477802	0.274333	0.392079	0.225215	0.538006	0.970445	0.306413	0.673636	0.731826	1.035835	0.662363	0.968428	0.716833	0.652905	0.510643	0.619790	0.983263	0.635273	0.269641	0.596480	0.396317	0.339058	0.247850	0.119161	0.716158	1.162037	0.315043	0.991706	0.742037	0.694703	NaN	0.444057	0.923470	0.804017	0.955718	0.670119	0.450247	0.253873	0.194277	0.815093	0.747507	0.696825	0.581493	0.259184	0.668327	0.793584	1.197455	0.877452	0.811544	0.409447	1.195592	0.583542	0.241114	0.438467	1.069115	0.526682	0.672539	0.853312	0.502594	0.914352	0.590126	0.640958	0.957777	0.003886	0.632809	0.637749	0.177031	1.001278	0.284491	0.832050	1.431069	0.353973	0.060430	0.602374	0.353913	0.502918	0.878804	-0.003675	0.291415	0.913049	0.441511	0.611590	0.628139	0.849732	0.435997	0.255538	0.742157	0.464106	0.339991	0.372653	0.610466	0.387906	0.246812	0.324012	0.446231	0.451967	0.483234	0.592944	0.521543	0.342236	0.395262	0.520410	0.532946	0.322233	0.403322	0.679272	0.359919	0.494909	0.400415	0.369968	0.323879	0.145490	0.419548	0.199287
chr3	143299027	143309026	1.433040e+08	0.683821	0.348308	0.484450	0.721292	0.331940	0.693582	0.136032	0.072526	0.487866	0.367367	0.712132	1.008101	0.927081	1.029552	0.536709	0.293611	0.250069	0.225830	0.447481	0.216371	0.358414	0.578286	0.263627	0.641036	0.287502	0.723329	0.499437	0.312185	0.672943	0.687869	0.612365	1.089635	0.351654	0.247354	0.728468	0.173216	0.803336	0.497379	0.396284	0.693057	0.235041	0.593384	0.331415	0.861793	0.044351	0.592673	0.488533	1.186865	0.705366	0.126122	-0.017569	0.311286	0.212845	0.535621	1.007071	0.464859	0.376714	0.641539	0.164214	0.455254	0.422438	0.523842	0.546334	-0.293373	0.348714	0.080391	1.062116	0.616459	0.502787	0.360073	0.746564	0.740016	-0.131959	0.499072	0.699061	0.445697	0.522684	0.578995	0.814682	0.490732	0.430349	0.112331	0.468082	0.349018	0.603144	0.679574	0.470950	0.266927	0.385089	0.218582	0.529221	0.964338	0.294283	0.665089	0.728227	1.029985	0.671033	0.960668	0.707961	0.652034	0.506480	0.613232	0.977054	0.631165	0.269188	0.586296	0.390334	0.330239	0.241129	0.108864	0.706775	1.171816	0.310093	0.974931	0.730865	0.690283	1.277991	0.447379	0.919164	0.791038	0.947976	0.669455	0.444345	0.241423	0.194210	0.799224	0.740472	0.684310	0.574523	0.254392	0.657616	0.795799	1.193224	0.874037	0.796931	0.412729	1.176164	0.582221	0.250028	0.431790	1.058529	0.519951	0.668799	0.840141	0.492530	0.903650	0.593677	0.634297	0.951811	-0.000688	0.624952	0.631312	0.168599	0.996531	0.288028	0.821318	1.429122	0.345545	0.049226	0.598020	0.347299	0.500033	0.881269	-0.009981	0.281180	0.904899	0.435658	0.610788	0.617647	0.837664	0.437613	0.244857	0.746452	0.460572	0.331814	0.366248	0.604804	0.390613	0.248756	0.313751	0.444367	0.456502	0.484766	0.593042	0.524292	0.346285	0.398943	0.523085	0.526293	0.326306	0.402530	0.692034	0.364749	0.501481	0.403907	0.375208	0.327907	0.153522	0.422330	0.204958
chr3	143309027	143319026	1.433140e+08	0.680835	0.340608	0.481910	0.724352	0.331613	0.686315	0.138390	0.068015	0.480235	0.362899	0.693372	1.011483	0.912870	1.023427	0.531223	0.288774	0.237103	0.211278	0.436135	0.214131	0.356382	0.567334	0.267528	0.634219	0.285510	0.708783	0.496250	0.305747	0.670664	0.683481	0.599106	1.086556	0.348928	0.238985	0.727177	0.160405	0.794118	0.492420	0.393404	0.692609	0.229425	0.587008	0.326746	0.857573	0.032716	0.586551	0.476153	1.176813	0.703229	0.115250	-0.014783	0.304318	0.205224	0.530826	1.002575	0.471007	0.376429	0.636391	0.163779	0.445853	0.419318	0.516957	0.540664	-0.296448	0.337142	0.072857	1.047389	0.610370	0.498747	0.354956	0.741656	0.738610	-0.139566	0.492213	0.691463	0.439242	0.519391	0.579169	0.812712	0.476706	0.425824	0.106286	0.469881	0.345253	0.599038	0.679764	0.464014	0.259407	0.378113	0.211834	0.520484	0.957976	0.282715	0.656354	0.724530	1.023937	0.679790	0.952711	0.698693	0.651324	0.502496	0.606545	0.970368	0.626937	0.268303	0.575662	0.384396	0.321402	0.234603	0.098922	0.697543	1.181745	0.305033	0.957590	0.720076	0.685513	1.268441	0.449889	0.914764	0.777324	0.939756	0.668473	0.438460	0.228717	0.194085	0.783167	0.732848	0.671418	0.567477	0.249651	0.647044	0.797639	1.188604	0.870440	0.781977	0.415949	1.156568	0.580641	0.259513	0.425539	1.047529	0.513195	0.664758	0.826911	0.482527	0.892908	0.597394	0.627614	0.945520	-0.004859	0.616998	0.625101	0.160311	0.991907	0.291936	0.810637	1.426873	0.336949	0.038298	0.593617	0.340535	0.497310	0.883427	-0.016292	0.271015	0.896514	0.429898	0.609924	0.607138	0.825357	0.439172	0.233861	0.750501	0.457423	0.324076	0.359962	0.599157	0.393758	0.251122	0.305374	0.443127	0.461609	0.487116	0.593953	0.527393	0.350441	0.402948	0.526441	0.521370	0.330633	0.402101	0.704492	0.369715	0.507988	0.407733	0.380600	0.332125	0.161416	0.425523	0.210494
chr3	143319027	143329026	1.433240e+08	0.677228	0.332704	0.479119	0.727150	0.331200	0.679032	0.141160	0.063446	0.472562	0.358374	0.674621	1.014312	0.898736	1.017206	0.525419	0.283782	0.224046	0.196684	0.425017	0.212067	0.354562	0.556027	0.271520	0.627241	0.283442	0.693943	0.493178	0.299375	0.668197	0.678941	0.585795	1.083013	0.346423	0.230464	0.725679	0.147288	0.784448	0.487405	0.390573	0.691703	0.223614	0.580055	0.322119	0.853226	0.021015	0.580380	0.463823	1.166108	0.701246	0.104251	-0.011668	0.297240	0.197819	0.526083	0.997477	0.477115	0.375983	0.631231	0.163334	0.436027	0.415999	0.509794	0.535114	-0.299161	0.326182	0.064875	1.032451	0.604102	0.494459	0.350071	0.736542	0.737074	-0.146674	0.485401	0.683524	0.432543	0.516044	0.578968	0.810277	0.462677	0.421106	0.100240	0.471220	0.341511	0.594599	0.679426	0.457010	0.251795	0.371240	0.205023	0.511844	0.951404	0.271794	0.647490	0.720766	1.017742	0.688548	0.944580	0.689126	0.650748	0.498709	0.599744	0.963265	0.622590	0.266975	0.564660	0.378542	0.312613	0.228348	0.089404	0.688505	1.191730	0.299897	0.939833	0.709732	0.680421	1.258295	0.451572	0.910288	0.762977	0.931105	0.667188	0.432638	0.215846	0.193876	0.767069	0.724680	0.658246	0.560398	0.244981	0.636697	0.799056	1.183593	0.866669	0.766813	0.419040	1.136936	0.578784	0.269503	0.419760	1.036204	0.506474	0.660409	0.813715	0.472641	0.882232	0.601216	0.620953	0.938895	-0.008618	0.609022	0.619136	0.152224	0.987408	0.296180	0.800092	1.424312	0.328234	0.027750	0.589176	0.333636	0.494764	0.885258	-0.022580	0.260999	0.887955	0.424298	0.609007	0.596675	0.812888	0.440638	0.222656	0.754269	0.454659	0.316845	0.353846	0.593558	0.396978	0.253555	0.297137	0.441946	0.466821	0.489577	0.594962	0.530558	0.354644	0.407022	0.529901	0.516599	0.335024	0.401709	0.717020	0.374738	0.514543	0.411629	0.386054	0.336400	0.169360	0.428788	0.216060
chr3	143329027	143339026	1.433340e+08	0.672982	0.324605	0.476077	0.729666	0.330679	0.671739	0.144313	0.058839	0.464831	0.353799	0.655898	1.016584	0.884707	1.010878	0.519282	0.278678	0.210948	0.182101	0.414142	0.210164	0.352938	0.544409	0.275547	0.620107	0.281258	0.678849	0.490233	0.293053	0.665523	0.674229	0.572460	1.079024	0.344121	0.221810	0.723967	0.133877	0.774359	0.482376	0.387802	0.690315	0.217631	0.572515	0.317585	0.848774	0.009278	0.574151	0.451524	1.154772	0.699412	0.093112	-0.008222	0.290044	0.190648	0.521436	0.991782	0.483132	0.375350	0.626061	0.162883	0.425789	0.412488	0.502355	0.529703	-0.301507	0.315865	0.056422	1.017369	0.597684	0.489934	0.345413	0.731233	0.735382	-0.153286	0.478622	0.675263	0.425622	0.512678	0.578392	0.807358	0.448649	0.416203	0.094198	0.472080	0.337789	0.589837	0.678539	0.449947	0.244113	0.364496	0.198131	0.503268	0.944597	0.261489	0.638474	0.716922	1.011393	0.697290	0.936214	0.679271	0.650275	0.495099	0.592775	0.955721	0.618080	0.265197	0.553263	0.372755	0.303847	0.222382	0.080287	0.679615	1.201778	0.294669	0.921623	0.699788	0.674992	1.247483	0.452438	0.905707	0.747966	0.921974	0.665605	0.426861	0.202770	0.193545	0.750925	0.715944	0.644760	0.553261	0.240358	0.626547	0.800029	1.178134	0.862704	0.751415	0.421972	1.117201	0.576618	0.280036	0.414430	1.024528	0.499781	0.655690	0.800513	0.462828	0.871617	0.605111	0.614282	0.931866	-0.011989	0.601029	0.613365	0.144310	0.982996	0.300751	0.789657	1.421402	0.319363	0.017578	0.584664	0.326548	0.492388	0.886766	-0.028877	0.251112	0.879190	0.418876	0.608033	0.586213	0.800207	0.441987	0.211227	0.757762	0.452264	0.310122	0.347895	0.587985	0.400787	0.256520	0.289686	0.441177	0.472883	0.492831	0.596666	0.534218	0.359263	0.411660	0.534195	0.512755	0.339959	0.401588	0.730271	0.380260	0.521564	0.416087	0.392013	0.341176	0.177821	0.432622	0.221965
chr3	143339027	143350988	1.433450e+08	0.667561	0.315501	0.472442	0.732089	0.329948	0.663729	0.148179	0.053763	0.456248	0.348735	0.635392	1.018434	0.869443	1.003783	0.512144	0.272987	0.196563	0.166156	0.402500	0.208235	0.351375	0.531334	0.279940	0.612107	0.278673	0.662027	0.487149	0.286136	0.662317	0.668825	0.557808	1.074138	0.341803	0.212182	0.721816	0.118828	0.762839	0.476881	0.384838	0.688197	0.210892	0.563546	0.312770	0.843793	-0.003618	0.567223	0.438030	1.141618	0.697560	0.080707	-0.004086	0.282010	0.183062	0.516498	0.984855	0.489583	0.374409	0.620383	0.162403	0.414097	0.408423	0.493872	0.523946	-0.303649	0.305299	0.046583	1.000715	0.590510	0.484700	0.340548	0.725181	0.733316	-0.160000	0.471188	0.665846	0.417790	0.508982	0.577337	0.803565	0.433249	0.410613	0.087567	0.472461	0.333723	0.584242	0.676906	0.442137	0.235607	0.357276	0.190443	0.493877	0.936810	0.250827	0.628369	0.712586	1.004234	0.706846	0.926683	0.668129	0.649840	0.491307	0.584865	0.946893	0.612901	0.262729	0.540258	0.366451	0.294208	0.216176	0.070705	0.669951	1.212901	0.288791	0.901033	0.689274	0.668624	1.234765	0.452462	0.900514	0.730667	0.911334	0.663518	0.420548	0.188129	0.192987	0.733136	0.705665	0.629519	0.545323	0.235287	0.615580	0.800561	1.171548	0.858107	0.734178	0.424982	1.095307	0.573851	0.292281	0.409070	1.011273	0.492456	0.650011	0.785956	0.452076	0.860020	0.609441	0.606889	0.923605	-0.015285	0.592240	0.607182	0.135790	0.978193	0.306131	0.778283	1.417760	0.309381	0.006822	0.579588	0.318476	0.489955	0.888065	-0.035834	0.240369	0.869266	0.413143	0.606880	0.574674	0.785979	0.443300	0.198393	0.761284	0.450037	0.303310	0.341544	0.581866	0.403930	0.259019	0.284656	0.440859	0.477835	0.495667	0.598317	0.537185	0.362901	0.415399	0.537848	0.510450	0.343908	0.401679	0.740432	0.384613	0.527005	0.419693	0.396675	0.344992	0.184351	0.435771	0.226510
chr3	143350989	143361001	143355995	0.661298	0.306189	0.468486	0.734133	0.329013	0.655718	0.152416	0.048685	0.447530	0.343650	0.614962	1.019622	0.854334	0.996490	0.504578	0.267259	0.182203	0.150322	0.391163	0.206437	0.350025	0.517970	0.284250	0.603957	0.275846	0.644991	0.484222	0.279214	0.658804	0.663148	0.543147	1.068720	0.339682	0.202453	0.719354	0.103455	0.750891	0.471448	0.381954	0.685381	0.204009	0.553856	0.308176	0.838743	-0.016483	0.560196	0.424515	1.127753	0.695874	0.068109	0.000361	0.273829	0.175782	0.511783	0.977227	0.495818	0.373181	0.614706	0.161950	0.401953	0.404141	0.485066	0.518414	-0.305322	0.295531	0.036159	0.984022	0.583250	0.479188	0.335907	0.718875	0.731007	-0.166171	0.463738	0.656089	0.409734	0.505296	0.575843	0.799125	0.417864	0.404813	0.080922	0.472241	0.329676	0.578262	0.674555	0.434280	0.227026	0.350385	0.182690	0.484554	0.928723	0.240912	0.618132	0.708150	0.996937	0.716223	0.916821	0.656792	0.649459	0.487709	0.576716	0.937562	0.607514	0.259763	0.526843	0.360246	0.284630	0.210414	0.061648	0.660422	1.224007	0.282802	0.879987	0.679246	0.661900	1.221240	0.451540	0.895185	0.712666	0.900100	0.661085	0.414318	0.173309	0.192175	0.715475	0.694744	0.613923	0.537336	0.230209	0.604866	0.800504	1.164346	0.853277	0.716735	0.427709	1.073320	0.570659	0.305136	0.404256	0.997675	0.485227	0.643816	0.771435	0.441404	0.848604	0.613745	0.599446	0.914801	-0.018154	0.583550	0.601168	0.127518	0.973421	0.311790	0.767075	1.413647	0.299203	-0.003409	0.574404	0.310132	0.487717	0.888993	-0.042797	0.229824	0.859068	0.407714	0.605627	0.563152	0.771528	0.444390	0.185373	0.764427	0.448216	0.297134	0.335450	0.575788	0.407959	0.262270	0.279068	0.440706	0.484142	0.499402	0.600613	0.540930	0.367428	0.420119	0.542617	0.508149	0.348877	0.401965	0.752849	0.390033	0.533710	0.424258	0.402443	0.349788	0.192378	0.439792	0.232087
chr3	143361002	143371001	1.433660e+08	0.654835	0.297565	0.464604	0.735633	0.327956	0.648426	0.156546	0.044077	0.439460	0.339026	0.596471	1.020143	0.840724	0.989645	0.497323	0.262058	0.169176	0.136046	0.381101	0.204888	0.348952	0.505589	0.288040	0.596428	0.273030	0.629348	0.481693	0.272890	0.655323	0.657726	0.529796	1.063319	0.337911	0.193532	0.716817	0.089214	0.739666	0.466575	0.379397	0.682140	0.197648	0.544416	0.304223	0.834113	-0.028128	0.553714	0.412187	1.114545	0.694476	0.056486	0.004619	0.266257	0.169420	0.507724	0.969683	0.501245	0.371793	0.609527	0.161573	0.390527	0.400056	0.476780	0.513607	-0.306428	0.287332	0.026176	0.968860	0.576594	0.473928	0.331830	0.712893	0.728671	-0.171340	0.456938	0.646946	0.402234	0.501965	0.574120	0.794506	0.403901	0.399364	0.074846	0.471516	0.326002	0.572484	0.671777	0.427101	0.219154	0.344465	0.175566	0.476098	0.921064	0.232524	0.608701	0.704009	0.990164	0.724553	0.907524	0.646341	0.649123	0.484592	0.569065	0.928623	0.602414	0.256640	0.514269	0.354670	0.275970	0.205585	0.053861	0.651830	1.234096	0.277247	0.860434	0.670516	0.655476	1.208212	0.449883	0.890203	0.695682	0.889317	0.658564	0.408716	0.159652	0.191168	0.699556	0.684223	0.599399	0.530013	0.225528	0.595314	0.799908	1.157207	0.848663	0.700685	0.429917	1.053198	0.567347	0.317368	0.400335	0.984998	0.478736	0.637697	0.758225	0.431727	0.838388	0.617601	0.592596	0.906290	-0.020402	0.575755	0.595815	0.120215	0.969062	0.317130	0.757001	1.409465	0.289756	-0.012271	0.569562	0.302267	0.485849	0.889525	-0.049167	0.220386	0.849509	0.403056	0.604372	0.552656	0.758159	0.445148	0.173353	0.766917	0.446879	0.292049	0.330134	0.570285	0.413059	0.266459	0.273198	0.440879	0.492072	0.504256	0.603769	0.545571	0.372964	0.425997	0.548778	0.506136	0.355042	0.402588	0.767712	0.396669	0.541829	0.429956	0.409446	0.355731	0.202074	0.444860	0.238804
chr3	143371002	143381001	1.433760e+08	0.647627	0.288840	0.460456	0.736769	0.326666	0.641137	0.160881	0.039499	0.431238	0.334428	0.578143	1.020137	0.827274	0.982604	0.489747	0.256909	0.156228	0.121953	0.371293	0.203395	0.348007	0.493045	0.291648	0.588810	0.269975	0.613629	0.479298	0.266528	0.651582	0.652048	0.516458	1.057463	0.336290	0.184578	0.713984	0.074786	0.728143	0.461785	0.376920	0.678193	0.191219	0.534415	0.300523	0.829474	-0.039667	0.547163	0.399866	1.100818	0.693200	0.044745	0.009024	0.258580	0.163320	0.503915	0.961592	0.506372	0.370141	0.604343	0.161227	0.378777	0.395804	0.468248	0.509051	-0.307141	0.279802	0.015747	0.953805	0.569936	0.468454	0.327847	0.706666	0.726091	-0.176103	0.450127	0.637591	0.394617	0.498675	0.572080	0.789347	0.390025	0.393780	0.068743	0.470300	0.322330	0.566388	0.668388	0.419931	0.211246	0.338957	0.168394	0.467681	0.913129	0.224748	0.599206	0.699768	0.983285	0.732625	0.897940	0.635842	0.648774	0.481622	0.561203	0.919290	0.597138	0.253130	0.501403	0.349159	0.267403	0.201190	0.046518	0.643329	1.244133	0.271601	0.840589	0.662176	0.648798	1.194541	0.447457	0.885105	0.678223	0.878019	0.655757	0.403189	0.145870	0.189879	0.683887	0.673178	0.584612	0.522659	0.220766	0.585970	0.798782	1.149500	0.843848	0.684532	0.431841	1.033037	0.563636	0.330053	0.396843	0.972076	0.472354	0.631133	0.745058	0.422086	0.828380	0.621353	0.585672	0.897335	-0.022299	0.568112	0.590585	0.113165	0.964674	0.322587	0.747069	1.404874	0.280162	-0.020695	0.564595	0.294144	0.484145	0.889766	-0.055568	0.211133	0.839691	0.398702	0.602977	0.542170	0.744620	0.445656	0.161210	0.769015	0.445812	0.287488	0.325071	0.564825	0.418475	0.270989	0.268149	0.441440	0.500434	0.509517	0.607348	0.550369	0.378649	0.432138	0.555439	0.504859	0.361468	0.403534	0.782645	0.403495	0.550089	0.435926	0.416574	0.361921	0.211931	0.450214	0.245607
chr3	143381002	143391771	1.433864e+08	0.639323	0.279708	0.455864	0.737556	0.325042	0.633564	0.165553	0.034787	0.422490	0.329701	0.559324	1.019592	0.813475	0.975083	0.481560	0.251644	0.142880	0.107537	0.361377	0.201872	0.347132	0.479872	0.295165	0.580813	0.266539	0.597250	0.476957	0.259846	0.647422	0.645864	0.502617	1.050894	0.334757	0.175263	0.710702	0.059641	0.715882	0.456908	0.374455	0.673285	0.184480	0.523463	0.296970	0.824660	-0.051519	0.540303	0.387100	1.086045	0.691999	0.032451	0.013721	0.250507	0.157265	0.500242	0.952640	0.511339	0.368134	0.598953	0.160891	0.366254	0.391214	0.459124	0.504615	-0.307481	0.272678	0.004469	0.938329	0.563059	0.462560	0.323754	0.699911	0.723132	-0.180644	0.443049	0.627675	0.386619	0.495319	0.569654	0.783431	0.375738	0.387878	0.062381	0.468543	0.318521	0.559723	0.664223	0.412519	0.203006	0.333722	0.160894	0.458979	0.904598	0.217288	0.589301	0.695246	0.976036	0.740697	0.887691	0.624934	0.648386	0.478681	0.552811	0.909204	0.591489	0.249076	0.487769	0.343484	0.258621	0.197103	0.039343	0.634587	1.254479	0.265641	0.819709	0.653906	0.641626	1.179696	0.444135	0.879689	0.659672	0.865755	0.652551	0.397525	0.131439	0.188229	0.667938	0.661182	0.569004	0.514997	0.215706	0.576475	0.797048	1.140884	0.838638	0.667665	0.433535	1.012083	0.559360	0.343674	0.393631	0.958409	0.465847	0.623861	0.731438	0.412088	0.818204	0.625115	0.578395	0.887589	-0.023909	0.560348	0.585281	0.106136	0.960069	0.328329	0.736898	1.399688	0.270051	-0.028992	0.559287	0.285416	0.482537	0.889717	-0.062253	0.201722	0.829208	0.394516	0.601343	0.531283	0.730390	0.445909	0.148487	0.770762	0.444946	0.283307	0.320098	0.559201	0.424416	0.276046	0.263747	0.442439	0.509551	0.515375	0.611474	0.555472	0.384698	0.438778	0.562851	0.504256	0.368407	0.404871	0.798205	0.410773	0.558804	0.442397	0.424079	0.368602	0.222341	0.456055	0.252766
chr3	143391772	143401798	143396785	0.630161	0.270534	0.450986	0.737940	0.323104	0.625969	0.170364	0.030126	0.413475	0.325035	0.540751	1.018516	0.799838	0.967333	0.473047	0.246470	0.129645	0.093346	0.351751	0.200346	0.346340	0.466566	0.298431	0.572730	0.262818	0.580821	0.474761	0.253055	0.642975	0.639368	0.488765	1.043821	0.333365	0.165936	0.707038	0.044373	0.703349	0.452136	0.372122	0.667497	0.177686	0.511948	0.293739	0.819863	-0.063228	0.533396	0.374361	1.070768	0.690914	0.020069	0.018522	0.242329	0.151495	0.496852	0.943132	0.515903	0.365795	0.593551	0.160576	0.353426	0.386436	0.449720	0.500500	-0.307447	0.266253	-0.007233	0.923048	0.556241	0.456468	0.319640	0.692834	0.719864	-0.184805	0.435983	0.617568	0.378566	0.492036	0.566942	0.776963	0.361603	0.381906	0.056005	0.466295	0.314721	0.552722	0.659400	0.405149	0.194747	0.329027	0.153345	0.450339	0.895786	0.210433	0.579389	0.690595	0.968705	0.748387	0.877163	0.614073	0.647969	0.475878	0.544191	0.898746	0.585692	0.244607	0.473912	0.337849	0.249980	0.193532	0.032619	0.625926	1.264697	0.259590	0.798619	0.646016	0.634256	1.164244	0.440001	0.874172	0.640802	0.852997	0.649057	0.391944	0.116937	0.186246	0.652394	0.648695	0.553185	0.507323	0.210513	0.567192	0.794725	1.131656	0.833219	0.650726	0.434913	0.991165	0.554657	0.357690	0.390795	0.944522	0.459473	0.616156	0.717894	0.402103	0.808259	0.628707	0.571026	0.877433	-0.025153	0.552771	0.580099	0.099448	0.955396	0.334096	0.726871	1.394099	0.259809	-0.036828	0.553815	0.276368	0.481080	0.889356	-0.068975	0.192522	0.818445	0.390688	0.599477	0.520403	0.716022	0.445877	0.135676	0.772059	0.444289	0.279701	0.315432	0.553630	0.430917	0.281678	0.260058	0.443936	0.519460	0.521856	0.616160	0.560865	0.391134	0.445947	0.571053	0.504349	0.375894	0.406650	0.814426	0.418533	0.567993	0.449400	0.431961	0.375813	0.233349	0.462413	0.260305
chr3	143401799	143411798	1.434068e+08	0.620533	0.261723	0.446031	0.737933	0.320939	0.618629	0.175092	0.025705	0.404523	0.320607	0.523156	1.016997	0.786882	0.959648	0.464567	0.241571	0.117041	0.079935	0.342798	0.198848	0.345626	0.453674	0.301320	0.564888	0.258963	0.564991	0.472793	0.246403	0.638425	0.632816	0.475422	1.036549	0.332151	0.156968	0.703126	0.029630	0.691082	0.447645	0.370038	0.661067	0.171121	0.500369	0.290975	0.815279	-0.074329	0.526718	0.362139	1.055639	0.689972	0.008115	0.023213	0.234355	0.146206	0.493848	0.933466	0.519873	0.363195	0.588346	0.160284	0.340835	0.381668	0.440413	0.496861	-0.307089	0.260725	-0.018844	0.908575	0.549742	0.450448	0.315596	0.685732	0.716416	-0.188465	0.429223	0.607682	0.370813	0.488945	0.564083	0.770245	0.348194	0.376144	0.049879	0.463673	0.311077	0.545690	0.654158	0.398107	0.186804	0.325054	0.146022	0.442089	0.887033	0.204380	0.569861	0.685975	0.961595	0.755362	0.866762	0.603686	0.647542	0.473296	0.535668	0.888337	0.579980	0.239914	0.460385	0.332442	0.241818	0.190614	0.026548	0.617657	1.274365	0.253682	0.778145	0.638750	0.627013	1.148816	0.435236	0.868791	0.622410	0.840268	0.645402	0.386645	0.102939	0.183997	0.637850	0.636230	0.537772	0.499931	0.205366	0.558445	0.791904	1.122195	0.827791	0.634348	0.435922	0.971075	0.549716	0.371509	0.388366	0.930957	0.453461	0.608351	0.704926	0.392488	0.798897	0.631971	0.563833	0.867287	-0.026011	0.545647	0.575204	0.093360	0.950796	0.339629	0.717335	1.388345	0.249817	-0.043932	0.548370	0.267309	0.479815	0.888695	-0.075491	0.183853	0.807818	0.387352	0.597413	0.509914	0.702067	0.445574	0.123260	0.772879	0.443811	0.276764	0.311229	0.548308	0.439166	0.289028	0.257346	0.446595	0.531881	0.530202	0.622344	0.567302	0.398991	0.454880	0.581581	0.505656	0.385220	0.409511	0.833675	0.428043	0.579045	0.458152	0.441357	0.384813	0.246689	0.470420	0.269369
chr3	143411799	143421818	1.434168e+08	0.610128	0.252983	0.440829	0.737554	0.318482	0.611252	0.179885	0.021369	0.395293	0.316250	0.505884	1.015020	0.774128	0.951731	0.455844	0.236743	0.104602	0.066807	0.334193	0.197316	0.344922	0.440736	0.303953	0.557008	0.254854	0.549178	0.470989	0.239643	0.633615	0.625960	0.462079	1.028836	0.331048	0.148028	0.698815	0.014907	0.678668	0.443258	0.368145	0.653794	0.164565	0.488340	0.288583	0.810742	-0.085230	0.520040	0.349984	1.040147	0.689130	-0.003827	0.027953	0.226256	0.141166	0.491083	0.923315	0.523398	0.360235	0.583149	0.160000	0.328055	0.376750	0.430874	0.493548	-0.306430	0.255833	-0.030746	0.894374	0.543306	0.444303	0.311427	0.678366	0.712667	-0.191797	0.422534	0.597656	0.363113	0.485926	0.560999	0.763079	0.335023	0.370408	0.043788	0.460610	0.307455	0.538393	0.648347	0.391138	0.178898	0.321623	0.138630	0.433902	0.877998	0.198823	0.560340	0.681181	0.954439	0.761879	0.856081	0.593363	0.647094	0.470806	0.526899	0.877565	0.574132	0.234828	0.446670	0.327020	0.233811	0.188225	0.020826	0.609438	1.283841	0.247688	0.757471	0.631762	0.619649	1.132828	0.429682	0.863356	0.603827	0.827099	0.641426	0.381398	0.088907	0.181388	0.623694	0.623326	0.522155	0.492523	0.200049	0.549857	0.788482	1.112157	0.822126	0.617861	0.436590	0.950993	0.544366	0.385624	0.386171	0.917191	0.447549	0.600194	0.691992	0.382836	0.789726	0.635019	0.556514	0.856776	-0.026561	0.538654	0.570368	0.087628	0.946046	0.345122	0.707876	1.382220	0.239663	-0.050621	0.542722	0.257860	0.478675	0.887714	-0.082064	0.175326	0.796903	0.384358	0.595046	0.499361	0.687975	0.445008	0.110731	0.773282	0.443431	0.274316	0.307282	0.542999	0.448488	0.297410	0.254989	0.449877	0.545857	0.539678	0.629411	0.574422	0.407760	0.464917	0.593517	0.507546	0.395697	0.412965	0.854956	0.438670	0.591318	0.467993	0.451754	0.394932	0.261540	0.479447	0.279431
chr3	143421819	143431818	1.434268e+08	0.598948	0.244352	0.435379	0.736796	0.315744	0.603815	0.184727	0.017138	0.385775	0.311972	0.488973	1.012596	0.761584	0.943566	0.446909	0.231971	0.092353	0.053994	0.325958	0.195744	0.344195	0.427761	0.306326	0.549116	0.250508	0.533397	0.469370	0.232779	0.628545	0.618780	0.448728	1.020688	0.330055	0.139133	0.694077	0.000254	0.666144	0.438975	0.366479	0.645679	0.158042	0.475890	0.286577	0.806265	-0.095907	0.513395	0.337910	1.024322	0.688380	-0.015731	0.032729	0.218005	0.136360	0.488530	0.912679	0.526454	0.356892	0.577975	0.159727	0.315126	0.371684	0.421109	0.490562	-0.305485	0.251561	-0.042910	0.880468	0.536922	0.438051	0.307102	0.670739	0.708608	-0.194813	0.415938	0.587496	0.355505	0.482980	0.557701	0.755494	0.322109	0.364728	0.037743	0.457109	0.303852	0.530850	0.641976	0.384247	0.171051	0.318764	0.131214	0.425829	0.868728	0.193760	0.550876	0.676212	0.947289	0.767874	0.845181	0.583179	0.646637	0.468398	0.517911	0.866461	0.568180	0.229368	0.432844	0.321592	0.226012	0.186398	0.015448	0.601303	1.293036	0.241645	0.736690	0.625067	0.612241	1.116359	0.423374	0.857915	0.585202	0.813581	0.637124	0.376218	0.074941	0.178419	0.609995	0.610057	0.506431	0.485135	0.194579	0.541458	0.784466	1.101598	0.816229	0.601326	0.436880	0.931013	0.538645	0.399920	0.384165	0.903306	0.441749	0.591777	0.679130	0.373183	0.780793	0.637805	0.549085	0.845981	-0.026829	0.531801	0.565595	0.082303	0.941119	0.350540	0.698520	1.375747	0.229385	-0.056865	0.536880	0.248046	0.477663	0.886407	-0.088650	0.166966	0.785746	0.381725	0.592358	0.488765	0.673829	0.444192	0.098146	0.773267	0.443091	0.272343	0.303589	0.537710	0.456624	0.304871	0.254131	0.453251	0.557924	0.548037	0.635682	0.580324	0.415225	0.473577	0.603981	0.509820	0.404741	0.416402	0.872769	0.447750	0.601664	0.476499	0.460447	0.403674	0.274144	0.487284	0.287898
chr3	143431819	143441818	1.434368e+08	0.587022	0.235873	0.429687	0.735640	0.312736	0.596314	0.189608	0.013038	0.375980	0.307788	0.472489	1.009741	0.749266	0.935148	0.437810	0.227251	0.080326	0.041547	0.318130	0.194141	0.343423	0.414767	0.308429	0.541243	0.245948	0.517692	0.467957	0.225815	0.623223	0.611267	0.435386	1.012113	0.329176	0.130317	0.688888	-0.014260	0.653556	0.434798	0.365075	0.636757	0.151583	0.463059	0.284969	0.801862	-0.106346	0.506818	0.325963	1.008225	0.687706	-0.027558	0.037523	0.209599	0.131787	0.486157	0.901578	0.529018	0.353156	0.572848	0.159468	0.302107	0.366466	0.411136	0.487890	-0.304281	0.247896	-0.055300	0.866882	0.530590	0.431729	0.302606	0.662857	0.704238	-0.197520	0.409458	0.577226	0.348040	0.480115	0.554207	0.747525	0.309468	0.359136	0.031755	0.453177	0.300272	0.523084	0.635071	0.377447	0.163289	0.316468	0.123757	0.417844	0.859195	0.189145	0.541417	0.671015	0.940128	0.773347	0.834037	0.573130	0.646177	0.466037	0.508650	0.854955	0.562098	0.223503	0.418869	0.316109	0.218395	0.185144	0.010357	0.593214	1.301929	0.235537	0.715720	0.618630	0.604790	1.099339	0.416303	0.852459	0.566527	0.799683	0.632469	0.371071	0.061023	0.175078	0.596694	0.596387	0.490573	0.477738	0.188935	0.533203	0.779834	1.090483	0.810049	0.584654	0.436750	0.911049	0.532556	0.414393	0.382298	0.889254	0.436026	0.583129	0.666273	0.363479	0.772070	0.640318	0.541495	0.834898	-0.026843	0.525025	0.560853	0.077383	0.935948	0.355905	0.689199	1.368897	0.218916	-0.062701	0.530802	0.237821	0.476774	0.884761	-0.095255	0.158725	0.774302	0.379445	0.589311	0.478059	0.659592	0.443143	0.085459	0.772828	0.442726	0.270810	0.300106	0.532402	0.464168	0.311928	0.254418	0.456857	0.568981	0.555877	0.641574	0.585485	0.421975	0.481518	0.613719	0.512453	0.413038	0.419998	0.888618	0.455994	0.610929	0.484312	0.468160	0.411698	0.285523	0.494511	0.295459
chr3	143441819	143452197	143447008	0.574107	0.227409	0.423629	0.734033	0.309397	0.588589	0.194624	0.009002	0.365700	0.303626	0.456173	1.006393	0.736945	0.926295	0.428383	0.222497	0.068283	0.029259	0.310585	0.192474	0.342553	0.401497	0.310287	0.533263	0.241083	0.501782	0.466749	0.218586	0.617538	0.603235	0.421784	1.002925	0.328397	0.121422	0.683093	-0.028869	0.640672	0.430640	0.363932	0.626854	0.145076	0.449602	0.283750	0.797438	-0.116757	0.500200	0.313942	0.991577	0.687072	-0.039524	0.042403	0.200867	0.127367	0.483882	0.889785	0.531099	0.348928	0.567673	0.159216	0.288782	0.360973	0.400766	0.485464	-0.302825	0.244766	-0.068155	0.853368	0.524164	0.425250	0.297826	0.654555	0.699456	-0.199983	0.402986	0.566647	0.340606	0.477272	0.550456	0.739026	0.296859	0.353537	0.025730	0.448715	0.296637	0.514947	0.627494	0.370607	0.155471	0.314706	0.116152	0.409815	0.849253	0.184884	0.531792	0.665465	0.932855	0.778338	0.822485	0.563103	0.645720	0.463664	0.498939	0.842833	0.555775	0.217127	0.404537	0.310450	0.210845	0.184465	0.005446	0.585044	1.310595	0.229272	0.694232	0.612336	0.597192	1.081485	0.408375	0.846907	0.547567	0.785196	0.627377	0.365861	0.046958	0.171307	0.583576	0.582110	0.474371	0.470213	0.183026	0.524944	0.774492	1.078636	0.803439	0.567556	0.436161	0.890770	0.526028	0.429210	0.380495	0.874818	0.430273	0.574172	0.653204	0.353556	0.763426	0.642571	0.533594	0.823389	-0.026626	0.518198	0.556039	0.072801	0.930400	0.361300	0.679729	1.361555	0.208051	-0.068231	0.524360	0.227017	0.475989	0.882738	-0.101965	0.150459	0.762389	0.377474	0.585826	0.467052	0.645054	0.441846	0.072483	0.771931	0.442261	0.269671	0.296759	0.526967	0.471555	0.318937	0.255405	0.460717	0.579706	0.563610	0.647374	0.590301	0.428469	0.489233	0.623265	0.515330	0.421107	0.423816	0.903714	0.463954	0.619786	0.491911	0.475479	0.419502	0.296483	0.501556	0.302669
chr3	143452198	143462197	1.434572e+08	0.560433	0.219140	0.417300	0.731977	0.305774	0.580764	0.199688	0.005110	0.355114	0.299568	0.440389	1.002588	0.724872	0.917162	0.418817	0.217812	0.056429	0.017396	0.303481	0.190772	0.341548	0.388214	0.311838	0.525349	0.236009	0.485992	0.465798	0.211208	0.611593	0.594787	0.408173	0.993279	0.327738	0.112633	0.676755	-0.043249	0.627749	0.426562	0.363075	0.616173	0.138648	0.435783	0.282950	0.793052	-0.126954	0.493681	0.302102	0.974741	0.686458	-0.051410	0.047235	0.191984	0.123190	0.481711	0.877520	0.532627	0.344267	0.562533	0.158959	0.275437	0.355287	0.390217	0.483327	-0.301184	0.242221	-0.081236	0.840200	0.517734	0.418778	0.292838	0.645963	0.694328	-0.202162	0.396648	0.555950	0.333376	0.474492	0.546539	0.730166	0.284539	0.348040	0.019812	0.443780	0.293006	0.506594	0.619383	0.363856	0.147759	0.313527	0.108564	0.401904	0.839100	0.181035	0.522171	0.659646	0.925628	0.782679	0.810777	0.553363	0.645289	0.461311	0.488960	0.830320	0.549334	0.210365	0.390178	0.304695	0.203517	0.184387	0.000792	0.576960	1.318789	0.222991	0.672686	0.606295	0.589614	1.063170	0.399781	0.841373	0.528785	0.770424	0.621948	0.360672	0.033055	0.167188	0.570908	0.567534	0.458220	0.462720	0.176979	0.516840	0.768542	1.066319	0.796488	0.550368	0.435093	0.870585	0.519229	0.443989	0.378744	0.860315	0.424599	0.565151	0.640196	0.343607	0.755042	0.644482	0.525525	0.811731	-0.026203	0.511450	0.551213	0.068660	0.924548	0.366609	0.670277	1.353862	0.196985	-0.073353	0.517664	0.215868	0.475315	0.880369	-0.108620	0.142329	0.750258	0.375824	0.581948	0.455967	0.630535	0.440323	0.059511	0.770553	0.441650	0.268941	0.293603	0.521492	0.479847	0.326920	0.257274	0.465408	0.591627	0.572342	0.653905	0.595442	0.435639	0.497835	0.633978	0.518845	0.430114	0.428448	0.920216	0.472774	0.629499	0.500389	0.483441	0.428226	0.308608	0.509433	NaN
chr3	143462198	143472414	143467306	0.546130	0.211126	0.410725	0.729484	0.301892	0.572886	0.204755	0.001377	0.344306	0.295637	0.425294	0.998345	0.713149	0.907825	0.409211	0.213235	0.044808	0.006077	0.296860	0.189037	0.340362	0.375036	0.313048	0.517574	0.230780	0.470466	0.465130	0.203721	0.605439	0.585960	0.394655	0.983256	0.327196	0.104031	0.669897	-0.057256	0.614900	0.422566	0.362490	0.604851	0.132363	0.421732	0.282557	0.788705	-0.136870	0.487324	0.290543	0.957900	0.685819	-0.063118	0.051927	0.183041	0.119275	0.479633	0.864890	0.533586	0.339197	0.557443	0.158663	0.262204	0.349449	0.379598	0.481480	-0.299418	0.240232	-0.094444	0.827486	0.511309	0.412399	0.287672	0.637132	0.688888	-0.204053	0.390489	0.545216	0.326417	0.471771	0.542506	0.721029	0.272613	0.342675	0.014067	0.438400	0.289387	0.498095	0.610823	0.357248	0.140218	0.312942	0.101144	0.394257	0.828918	0.177615	0.512681	0.653648	0.918584	0.786251	0.799142	0.544127	0.644896	0.459005	0.478900	0.817644	0.542887	0.203358	0.376090	0.298914	0.196533	0.184905	-0.003562	0.569103	1.326319	0.216811	0.651487	0.600585	0.582195	1.044748	0.390728	0.835949	0.510571	0.755639	0.616286	0.355577	0.019567	0.162826	0.558897	0.552945	0.442468	0.455396	0.170916	0.509019	0.762117	1.053805	0.789296	0.533388	0.433565	0.850851	0.512332	0.458378	0.377022	0.846040	0.419095	0.556293	0.627487	0.333806	0.747047	0.645997	0.517426	0.800173	-0.025605	0.504885	0.546416	0.065007	0.918477	0.371737	0.660989	1.345976	0.185900	-0.078010	0.510827	0.204617	0.474737	0.877706	-0.115076	0.134461	0.738140	0.374464	0.577747	0.445007	0.616318	0.438609	0.046796	0.768702	0.440858	0.268612	0.290663	0.516056	NaN	NaN	NaN	NaN	NaN	NaN	NaN	NaN	NaN	NaN	NaN	NaN	NaN	NaN	NaN	NaN	NaN	NaN	NaN	NaN	NaN	NaN	NaN
chr3	143472415	143482921	143477668	0.530724	0.203098	0.403646	0.726452	0.297595	0.564681	0.209979	-0.002338	0.332897	0.291694	0.410432	0.993489	0.701412	0.897967	0.399272	0.208609	0.032995	-0.005023	0.290501	0.187187	0.338898	0.361547	0.313932	0.509682	0.225227	0.454717	0.464745	0.195843	0.598854	0.576420	0.380781	0.972521	0.326754	0.095340	0.662247	-0.071324	0.601715	0.418478	0.362131	0.592542	0.126027	0.406982	0.282549	0.784213	-0.146837	0.480935	0.278897	0.940528	0.685078	-0.075005	0.056575	0.173760	0.115472	0.477558	0.851472	0.533981	0.333513	0.552213	0.158276	0.248655	0.343252	0.368585	0.479844	-0.297516	0.238685	-0.108221	0.814807	0.504634	0.405925	0.282148	0.627744	0.682929	-0.205728	0.384300	0.534076	0.319510	0.468983	0.538232	0.711313	0.260712	0.337251	0.008318	0.432373	0.285629	0.489155	0.601540	0.350568	0.132603	0.312925	0.093673	0.386633	0.818370	0.174468	0.502964	0.647267	0.911499	0.789130	0.787223	0.535132	0.644520	0.456659	0.468447	0.804414	0.536226	0.195908	0.361851	0.292898	0.189658	0.186029	-0.007782	0.561219	1.333378	0.210541	0.629966	0.594987	0.574705	1.025655	0.380954	0.830457	0.492375	0.740368	0.610214	0.350398	0.006066	0.158119	0.547142	0.537892	0.426660	0.448007	0.164650	0.501220	0.755023	1.040746	0.781614	0.516067	0.431536	0.830943	0.505174	0.472745	0.375222	0.831574	0.413576	0.547377	0.614667	0.323834	0.739158	0.647147	0.509032	0.788376	-0.024835	0.498280	0.541451	0.061697	0.911982	0.376853	0.651555	1.337668	0.174430	-0.082377	0.503626	0.192950	0.474207	0.874666	-0.121523	0.126587	0.725664	0.373286	0.573093	0.433828	0.601976	0.436667	0.033943	0.766307	0.439816	0.268663	0.287810	0.510467	NaN	NaN	NaN	NaN	NaN	NaN	NaN	NaN	NaN	NaN	NaN	NaN	NaN	NaN	NaN	NaN	NaN	NaN	NaN	NaN	NaN	NaN	NaN
chr3	143482922	143492921	1.434879e+08	0.514776	0.195345	0.396269	0.722975	0.293013	0.556419	0.215149	-0.005926	0.321269	0.287862	0.396346	0.988148	0.690092	0.887934	0.389377	0.204082	0.021373	-0.015479	0.284626	0.185270	0.337166	0.348253	0.314447	0.501951	0.219547	0.439335	0.464656	0.187821	0.592052	0.566450	0.367031	0.961444	0.326433	0.086878	0.654032	-0.084927	0.588677	0.414389	0.361984	0.579711	0.119877	0.392053	0.282920	0.779686	-0.156508	0.474761	0.267580	0.923261	0.684207	-0.086611	0.060962	0.164494	0.111886	0.475530	0.837735	0.533758	0.327387	0.546994	0.157771	0.235268	0.336906	0.357601	0.478446	-0.295589	0.237586	-0.122076	0.802611	0.497906	0.399589	0.276466	0.618100	0.676639	-0.207126	0.378297	0.522913	0.312898	0.466185	0.533879	0.701361	0.249272	0.331952	0.002772	0.425889	0.281834	0.480082	0.591882	0.344052	0.125184	0.313502	0.086180	0.379046	0.807430	0.171559	0.492957	0.640464	0.904380	0.791237	0.775023	0.526429	0.644148	0.454266	0.457605	0.790633	0.529338	0.188035	0.347485	0.286623	0.182894	0.187789	-0.011879	0.553319	1.339869	0.204182	0.608132	0.589475	0.567151	1.005891	0.370451	0.824894	0.474237	0.724597	0.603716	0.345118	-0.007423	0.153094	0.535657	0.522379	0.410849	0.440554	0.158179	0.493444	0.747234	1.027176	0.773406	0.498405	0.428987	0.810888	0.497797	0.486981	0.373289	0.816957	0.408036	0.538457	0.601729	0.313676	0.731360	0.647894	0.500316	0.776354	-0.023905	0.491627	0.536268	0.058722	0.905030	0.381946	0.641962	1.328935	0.162562	-0.086454	0.496041	0.180896	0.473696	0.871234	-0.127941	0.118694	0.712846	0.372236	0.567970	0.422434	0.587548	0.434507	0.020965	0.763335	0.438463	0.269104	0.285015	0.504704	NaN	NaN	NaN	NaN	NaN	NaN	NaN	NaN	NaN	NaN	NaN	NaN	NaN	NaN	NaN	NaN	NaN	NaN	NaN	NaN	NaN	NaN	NaN
chr3	143492922	143502921	1.434979e+08	0.498593	0.187982	0.388685	0.719131	0.288225	0.548212	0.220146	-0.009366	0.309592	0.284171	0.383193	0.982391	0.679351	0.877904	0.379701	0.199695	0.010081	-0.025158	0.279286	0.183311	0.335183	0.335368	0.314609	0.494479	0.213837	0.424561	0.464832	0.179767	0.585133	0.556186	0.353604	0.950206	0.326226	0.078770	0.645374	-0.097872	0.575996	0.410307	0.361992	0.566619	0.114001	0.377183	0.283628	0.775152	-0.165757	0.468906	0.256741	0.906369	0.683185	-0.097750	0.064993	0.155398	0.108521	0.473549	0.823912	0.532923	0.320925	0.541834	0.157118	0.222243	0.330513	0.346850	0.477257	-0.293706	0.236873	-0.135772	0.791054	0.491189	0.393483	0.270736	0.608336	0.670114	-0.208244	0.372558	0.511882	0.306649	0.463380	0.529543	0.691341	0.238446	0.326844	-0.002501	0.419065	0.278032	0.471019	0.582025	0.337777	0.118067	0.314622	0.079024	0.371839	0.796577	0.168965	0.483055	0.633534	0.897537	0.792459	0.763096	0.518419	0.643775	0.451939	0.446884	0.776946	0.522518	0.180137	0.333652	0.280365	0.176528	0.190093	-0.015700	0.545761	1.345451	0.198000	0.586971	0.584256	0.559878	0.986362	0.359724	0.819501	0.456976	0.709033	0.597100	0.339963	-0.020282	0.148027	0.524934	0.507113	0.395778	0.433362	0.151800	0.486025	0.739117	1.013759	0.765037	0.481207	0.426050	0.791612	0.490582	0.500373	0.371271	0.802871	0.402715	0.529968	0.589234	0.303769	0.723968	0.648203	0.491663	0.764662	-0.022878	0.485207	0.531059	0.056173	0.897928	0.386780	0.632634	1.320173	0.150831	-0.090086	0.488414	0.169030	0.473205	0.867583	-0.134041	0.111112	0.700295	0.371293	0.562610	0.411338	0.573710	0.432253	0.008451	0.759920	0.436813	0.269892	0.282366	0.499014	NaN	NaN	NaN	NaN	NaN	NaN	NaN	NaN	NaN	NaN	NaN	NaN	NaN	NaN	NaN	NaN	NaN	NaN	NaN	NaN	NaN	NaN	NaN
chr3	143502922	143513145	1.435080e+08	0.481637	0.180743	0.380595	0.714805	0.283069	0.539760	0.225085	-0.012817	0.297430	0.280464	0.370461	0.975998	0.668809	0.867539	0.369913	0.195268	-0.001314	-0.034414	0.274259	0.181226	0.332855	0.322456	0.314433	0.486991	0.207894	0.409890	0.465266	0.171392	0.577839	0.545248	0.340006	0.938408	0.326112	0.070737	0.635951	-0.110634	0.563235	0.406043	0.362106	0.552844	0.108180	0.361852	0.284667	0.770415	-0.174932	0.463164	0.245963	0.889254	0.681946	-0.108801	0.068775	0.146153	0.105210	0.471518	0.809525	0.531435	0.313910	0.536524	0.156261	0.209118	0.323851	0.335992	0.476200	-0.291845	0.236470	-0.149769	0.779700	0.484212	0.387393	0.264762	0.598093	0.663106	-0.209137	0.366866	0.500580	0.300504	0.460439	0.525092	0.680925	0.227849	0.321727	-0.007698	0.411650	0.274059	0.461648	0.571631	0.331503	0.110994	0.316257	0.072078	0.364873	0.785604	0.166581	0.473024	0.626354	0.890825	0.792851	0.751220	0.510924	0.643375	0.449644	0.436099	0.763123	0.515628	0.172121	0.320092	0.274007	0.170416	0.192951	-0.019352	0.538387	1.350231	0.191861	0.566081	0.579186	0.552751	0.966709	0.348621	0.814157	0.440240	0.693380	0.590272	0.334820	-0.032762	0.142873	0.514721	0.491811	0.381167	0.426280	0.145403	0.478799	0.730558	1.000299	0.756366	0.464149	0.422705	0.772751	0.483431	0.513158	0.369109	0.789051	0.397498	0.521750	0.576929	0.293897	0.716790	0.648102	0.482912	0.753086	-0.021764	0.478882	0.525687	0.053934	0.890549	0.391452	0.623397	1.311215	0.139015	-0.093386	0.480617	0.157153	0.472709	0.863678	-0.139952	0.103669	0.687804	0.370379	0.556921	0.400324	0.560213	0.429881	-0.003832	0.756032	0.434808	0.270998	0.279782	0.493279	NaN	NaN	NaN	NaN	NaN	NaN	NaN	NaN	NaN	NaN	NaN	NaN	NaN	NaN	NaN	NaN	NaN	NaN	NaN	NaN	NaN	NaN	NaN
chr3	143513146	143523419	1.435183e+08	0.463888	0.173628	0.371926	0.709988	0.277526	0.531031	0.229889	-0.016309	0.284722	0.276718	0.358124	0.968912	0.658479	0.856836	0.360002	0.190762	-0.012856	-0.043237	0.269528	0.178982	0.330129	0.309530	0.313898	0.479475	0.201702	0.395325	0.465950	0.162675	0.570130	0.533573	0.326202	0.925999	0.326071	0.062796	0.625715	-0.123235	0.550383	0.401541	0.362285	0.538371	0.102398	0.346034	0.286033	0.765413	-0.184060	0.457540	0.235206	0.871899	0.680446	-0.119754	0.072264	0.136749	0.101910	0.469400	0.794556	0.529237	0.306324	0.531024	0.155154	0.195884	0.316912	0.325056	0.475249	-0.290058	0.236347	-0.164047	0.768519	0.476929	0.381301	0.258532	0.587325	0.655567	-0.209816	0.361192	0.488971	0.294398	0.457333	0.520515	0.670114	0.217471	0.316578	-0.012828	0.403594	0.269869	0.451941	0.560668	0.325205	0.103962	0.318535	0.064899	0.357698	0.773737	0.164221	0.462112	0.618396	0.883795	0.792364	0.738588	0.503455	0.642895	0.447231	0.424514	0.748220	0.508178	0.163468	0.305914	0.267094	0.164146	0.196591	-0.023086	0.530690	1.354438	0.185332	0.544062	0.573893	0.545292	0.945568	0.336378	0.808471	0.422932	0.676545	0.582775	0.329328	-0.045681	0.137310	0.504333	0.475425	0.366085	0.418816	0.138561	0.471263	0.720957	0.985931	0.746768	0.446074	0.418704	0.753062	0.475898	0.526115	0.366619	0.774579	0.392027	0.513268	0.563978	0.283350	0.709310	0.647541	0.473452	0.740848	-0.020509	0.472220	0.519714	0.051817	0.882356	0.396273	0.613643	1.301408	0.126285	-0.096578	0.472094	0.144465	0.472163	0.859233	-0.146081	0.095842	0.674552	0.369378	0.550469	0.388644	0.546191	0.427228	-0.016690	0.751362	0.432230	0.272507	0.277068	0.487093	NaN	NaN	NaN	NaN	NaN	NaN	NaN	NaN	NaN	NaN	NaN	NaN	NaN	NaN	NaN	NaN	NaN	NaN	NaN	NaN	NaN	NaN	NaN
chr3	143523420	143533447	1.435284e+08	0.445778	0.166822	0.362842	0.704807	0.271727	0.522206	0.234355	-0.019778	0.271745	0.273000	0.346453	0.961277	0.648616	0.846069	0.350200	0.186241	-0.024283	-0.051420	0.265185	0.176598	0.327021	0.296916	0.313003	0.472107	0.195393	0.381218	0.466849	0.153823	0.562168	0.521412	0.312502	0.913251	0.326075	0.055167	0.614900	-0.135394	0.537754	0.396843	0.362476	0.523561	0.096765	0.330115	0.287678	0.760215	-0.192950	0.452173	0.224696	0.854719	0.678678	-0.130324	0.075340	0.127417	0.098668	0.467203	0.779376	0.526356	0.298352	0.525436	0.153786	0.182879	0.309865	0.314344	0.474387	-0.288428	0.236458	-0.178232	0.757751	0.469480	0.375337	0.252198	0.576274	0.647649	-0.210277	0.355641	0.477312	0.288417	0.454113	0.515903	0.659197	0.207541	0.311493	-0.017780	0.395061	0.265515	0.442117	0.549396	0.319019	0.097135	0.321266	0.058019	0.350839	0.761817	0.162025	0.451057	0.610198	0.876959	0.791005	0.726106	0.496529	0.642348	0.444869	0.412957	0.733316	0.500683	0.154836	0.292156	0.260112	0.158151	0.200735	-0.026649	0.523195	1.357711	0.178868	0.522507	0.568725	0.538034	0.924438	0.323894	0.802825	0.406316	0.659731	0.575163	0.323883	-0.058107	0.131770	0.494499	0.459130	0.351650	0.411494	0.131776	0.463942	0.711013	0.971721	0.736923	0.428292	0.414332	0.733977	0.468560	0.538252	0.363937	0.760499	0.386683	0.505127	0.551295	0.272854	0.702023	0.646529	0.463946	0.728837	-0.019236	0.465693	0.513512	0.049922	0.873922	0.400896	0.604095	1.291419	0.113547	-0.099458	0.463429	0.131884	0.471593	0.854547	-0.151988	0.088173	0.661522	0.368311	0.543690	0.377143	0.532688	0.424474	-0.029174	0.746223	0.429214	0.274302	0.274396	0.480887	NaN	NaN	NaN	NaN	NaN	NaN	NaN	NaN	NaN	NaN	NaN	NaN	NaN	NaN	NaN	NaN	NaN	NaN	NaN	NaN	NaN	NaN	NaN
chr3	143533448	143543656	143538552	0.427220	0.160277	0.353255	0.699246	0.265649	0.513214	0.238432	-0.023266	0.258418	0.269259	0.335337	0.953038	0.639147	0.835187	0.340434	0.181638	-0.035659	-0.059020	0.261172	0.174022	0.323471	0.284531	0.311723	0.464823	0.188899	0.367464	0.467931	0.144770	0.553890	0.508675	0.298813	0.900077	0.326093	0.047821	0.603457	-0.147204	0.525278	0.391869	0.362627	0.508361	0.091209	0.314016	0.289579	0.754747	-0.201687	0.447011	0.214336	0.837616	0.676579	-0.140559	0.077985	0.118100	0.095424	0.464878	0.763922	0.522772	0.289954	0.519711	0.152121	0.170051	0.302672	0.303819	0.473554	-0.287001	0.236747	-0.192385	0.747307	0.461784	0.369436	0.245721	0.564869	0.639291	-0.210552	0.350154	0.465508	0.282463	0.450740	0.511201	0.648138	0.197965	0.306409	-0.022609	0.385987	0.260924	0.432118	0.537754	0.312880	0.090470	0.324382	0.051424	0.344269	0.749844	0.159962	0.439830	0.601741	0.870291	0.788818	0.713766	0.490076	0.641713	0.442541	0.401423	0.718413	0.493126	0.146262	0.278794	0.253070	0.152387	0.205308	-0.030082	0.515856	1.360065	0.172445	0.501397	0.563632	0.530956	0.903296	0.311209	0.797189	0.390361	0.642942	0.567446	0.318480	-0.070078	0.126273	0.485155	0.442909	0.337830	0.404285	0.125043	0.456797	0.700750	0.957671	0.726843	0.410787	0.409600	0.715457	0.461417	0.549569	0.361038	0.746773	0.381442	0.497286	0.538830	0.262383	0.694876	0.645066	0.454378	0.717043	-0.017980	0.459280	0.507047	0.048178	0.865247	0.405331	0.594757	1.281214	0.100793	-0.102082	0.454601	0.119412	0.470979	0.849619	-0.157686	0.080634	0.648733	0.367140	0.536578	0.365802	0.519697	0.421605	-0.041296	0.740623	0.425741	0.276349	0.271739	0.474642	0.555385	0.404980	0.301728	0.519702	0.695642	0.651677	0.713807	0.633316	0.496440	0.574732	0.729644	0.555644	0.511038	0.483119	1.057599	0.549408	0.707697	0.575716	0.547582	0.508523	0.414151	0.580140	0.375780
chr3	143543657	143553656	1.435487e+08	0.408196	0.153986	0.343112	0.693312	0.259295	0.504025	0.242052	-0.026792	0.244711	0.265451	0.324724	0.944171	0.630039	0.824164	0.330661	0.176897	-0.046978	-0.066045	0.257450	0.171216	0.319436	0.272333	0.310025	0.457595	0.182183	0.354016	0.469163	0.135480	0.545262	0.495317	0.285097	0.886452	0.326094	0.040756	0.591382	-0.158708	0.512932	0.386569	0.362694	0.492780	0.085675	0.297730	0.291709	0.748959	-0.210306	0.442022	0.204088	0.820556	0.674082	-0.150463	0.080170	0.108782	0.092131	0.462384	0.748196	0.518477	0.281116	0.513815	0.150124	0.157399	0.295328	0.293486	0.472686	-0.285831	0.237166	-0.206513	0.737143	0.453792	0.363554	0.239090	0.553091	0.630465	-0.210668	0.344702	0.453518	0.276482	0.447191	0.506368	0.636923	0.188703	0.301288	-0.027356	0.376342	0.256035	0.421928	0.525724	0.306737	0.083953	0.327983	0.044813	0.337682	0.737256	0.157912	0.427886	0.592586	0.863462	0.785675	0.700998	0.483766	0.640933	0.440121	0.389372	0.702828	0.485127	0.137395	0.265219	0.245654	0.146564	0.210474	-0.033570	0.508309	1.361545	0.165748	0.479783	0.558327	0.523732	0.881152	0.297765	0.791268	0.374358	0.625422	0.559264	0.312867	-0.082140	0.120592	0.475843	0.426002	0.323988	0.396838	0.118044	0.449466	0.689682	0.943134	0.716057	0.392773	0.404258	0.696655	0.454149	0.560523	0.357742	0.732748	0.376045	0.489355	0.525983	0.251427	0.687502	0.643046	0.444281	0.704923	-0.016714	0.452673	0.499974	0.046444	0.855912	0.409763	0.585216	1.270264	0.087429	-0.104611	0.445180	0.106489	0.470258	0.844190	-0.163431	0.072855	0.635636	0.365773	0.528768	0.354089	0.506645	0.418453	-0.053597	0.734267	0.421599	0.278722	0.268950	0.468047	0.564095	0.414672	0.309681	0.527026	0.707251	0.660617	0.720754	0.636855	0.502958	0.583529	0.740258	0.559694	0.520329	0.490556	1.072575	0.557925	0.715300	0.584212	0.554219	0.518097	0.426019	0.588202	0.382790
chr3	143553657	143563662	1.435587e+08	0.388887	0.148011	0.332478	0.687084	0.252746	0.494712	0.245130	-0.030340	0.230725	0.261565	0.314670	0.934755	0.621344	0.813085	0.320926	0.172002	-0.058122	-0.072438	0.254009	0.168183	0.314928	0.260404	0.307896	0.450463	0.175277	0.340958	0.470495	0.126009	0.536345	0.481441	0.271463	0.872497	0.326051	0.034029	0.578817	-0.169829	0.500803	0.380970	0.362641	0.476981	0.080166	0.281431	0.294000	0.742864	-0.218763	0.437221	0.194041	0.803690	0.671145	-0.159936	0.081848	0.099541	0.088774	0.459696	0.732363	0.513519	0.271912	0.507784	0.147787	0.145035	0.287900	0.283444	0.471735	-0.284969	0.237666	-0.220480	0.727319	0.445542	0.357708	0.232362	0.541051	0.621246	-0.210659	0.339331	0.441436	0.270492	0.443475	0.501413	0.625636	0.179824	0.296141	-0.032012	0.366197	0.250854	0.411645	0.513415	0.300603	0.077630	0.331861	0.038456	0.331336	0.724551	0.155926	0.415705	0.583052	0.856726	0.781700	0.688326	0.477815	0.640011	0.437692	0.377295	0.687205	0.476995	0.128639	0.251990	0.238194	0.140898	0.215955	-0.036996	0.500827	1.362043	0.159035	0.458563	0.552978	0.516655	0.858909	0.284148	0.785263	0.358962	0.607918	0.550948	0.307253	-0.093805	0.114990	0.466920	0.409084	0.310664	0.389434	0.111061	0.442212	0.678264	0.928709	0.704991	0.375012	0.398508	0.678331	0.447062	0.570623	0.354139	0.718971	NaN	0.481616	0.513256	0.240408	0.680167	0.640534	0.434060	0.692955	-0.015518	0.446128	0.492549	0.044728	0.846284	0.413983	0.575872	1.258970	0.074010	-0.106983	0.435547	0.093658	0.469415	0.838450	-0.168981	0.065124	0.622788	0.364246	0.520554	0.342469	0.494076	0.415110	-0.065567	0.727386	0.416918	0.281291	0.266122	0.461353	0.572138	0.423842	0.317803	0.534047	0.717912	0.668786	0.727189	0.639905	0.508820	0.591656	0.749898	0.563171	0.528919	0.497688	1.086325	0.565717	0.721847	0.592007	0.560163	0.527087	0.436956	0.595624	0.389158
chr3	143563663	143573706	1.435687e+08	0.369065	0.142271	0.321202	0.680507	0.245949	0.485155	0.247653	-0.033967	0.216253	0.257503	0.305021	0.924659	0.612929	0.801809	0.311078	0.166838	-0.069210	-0.078293	0.250751	0.164867	0.309862	0.248578	0.305278	0.443313	0.168067	0.328102	0.471900	0.116211	0.527005	0.466854	0.257737	0.858046	0.325941	0.027547	0.565639	-0.180721	0.488713	0.374991	0.362419	0.460784	0.074576	0.264939	0.296440	0.736342	-0.227200	0.432517	0.184082	0.786812	0.667663	-0.169091	0.083005	0.090251	0.085254	0.456720	0.716244	0.507838	0.262229	0.501525	0.145047	0.132797	0.280309	0.273566	0.470640	-0.284437	0.238196	-0.234443	0.717682	0.436911	0.351782	0.225455	0.528622	0.611520	-0.210575	0.333969	0.429101	0.264375	0.439530	0.496234	0.614121	0.171211	0.290872	-0.036673	0.355414	0.245277	0.401136	0.500672	0.294367	0.071403	0.336008	0.032243	0.325111	0.711492	0.153937	0.403087	0.572926	0.849949	0.776833	0.675550	0.472079	0.638901	0.435177	0.365007	0.671284	0.468587	0.119876	0.238891	0.230604	0.135275	0.221756	-0.040440	0.493239	1.361527	0.152175	0.437395	0.547452	0.509599	0.836204	0.270181	0.779035	0.343899	0.590180	0.542357	0.301514	-0.105279	0.109410	0.458208	0.391871	0.297602	0.381928	0.103981	0.434877	0.666316	0.914160	0.693444	0.357237	0.392245	0.660151	0.440037	0.580006	0.350115	0.705184	NaN	0.473899	0.500423	0.229131	0.672715	0.637476	0.423547	0.680915	-0.014405	0.439530	0.484619	0.042941	0.836197	0.418027	0.566581	1.247114	0.060325	-0.109283	0.425553	0.080721	0.468386	0.832261	-0.174408	0.057283	0.609985	0.362524	0.511777	0.330740	0.481789	0.411479	-0.077405	0.719832	0.411604	0.284065	0.263201	0.454430	0.579758	0.432723	0.326170	0.540914	0.727976	0.676455	0.733317	0.642591	0.514226	0.599363	0.758890	0.566168	0.537071	0.504657	1.099330	0.573036	0.727608	0.599347	0.565644	0.535744	0.447317	0.602633	0.395099
chr3	143573707	143583706	1.435787e+08	0.348778	0.136773	0.309285	0.673605	0.238940	0.475367	0.249555	-0.037684	0.201290	0.253223	0.295774	0.913882	0.604786	0.790365	0.301111	0.161365	-0.080195	-0.083598	0.247630	0.161256	0.304208	0.236874	0.302145	0.436144	0.160547	0.315463	0.473319	0.106088	0.517235	0.451556	0.243945	0.843142	0.325748	0.021311	0.551902	-0.191375	0.476680	0.368647	0.361966	0.444238	0.068874	0.248313	0.298994	0.729370	-0.235641	0.427885	0.174256	0.769974	0.663578	-0.177896	0.083588	0.080915	0.081507	0.453401	0.699885	0.501437	0.252100	0.495026	0.141874	0.120703	0.272585	0.263873	0.469364	-0.284272	0.238691	-0.248342	0.708246	0.427898	0.345743	0.218386	0.515843	0.601305	-0.210459	0.328611	0.416536	0.258102	0.435344	0.490794	0.602388	0.162879	0.285466	-0.041371	0.344006	0.239283	0.390422	0.487526	0.288013	0.065269	0.340407	0.026088	0.318917	0.697862	0.151872	0.389858	0.561998	0.843021	0.770983	0.662505	0.466445	0.637541	0.432499	0.352360	0.654833	0.459782	0.111013	0.225763	0.222810	0.129597	0.227857	-0.043969	0.485394	1.359908	0.145044	0.416020	0.541628	0.502457	0.812728	0.255732	0.772448	0.328968	0.572024	0.533355	0.295540	-0.116728	0.103811	0.449570	0.374116	0.284612	0.374193	0.096713	0.427324	0.653660	0.899288	0.681231	0.339247	0.385352	0.641854	0.432987	0.588731	0.345533	0.691173	0.359600	0.466064	0.487301	0.217435	0.665008	0.633795	0.412598	0.668614	-0.013416	0.432791	0.476027	0.040991	0.825503	0.421898	0.557231	1.234500	0.046203	-0.111587	0.415072	0.067513	0.467094	0.825479	-0.179756	0.049189	0.597061	0.360559	0.502265	0.318736	0.469627	0.407461	-0.089277	0.711439	0.405546	0.287050	0.260156	0.447157	0.587465	0.441918	0.335341	0.548085	0.738118	0.684149	0.739556	0.645076	0.519532	0.607171	0.767840	0.568831	0.545337	0.511923	1.112504	0.580374	0.732944	0.606724	0.571041	0.544657	0.457821	0.609697	0.401015
chr3	143583707	143593728	1.435887e+08	0.328046	0.131507	0.296723	0.666386	0.231742	0.465343	0.250770	-0.041503	0.185813	0.248682	0.286904	0.902411	0.596893	0.778760	0.290996	0.155543	-0.091034	-0.088358	0.244609	0.157333	0.297943	0.225302	0.298480	0.428943	0.152699	0.303035	0.474685	0.095642	0.507025	0.435533	0.230090	0.827808	0.325453	0.015306	0.537644	-0.201800	0.464710	0.361953	0.361223	0.427360	0.063014	0.231575	0.301640	0.721929	-0.244098	0.423291	0.164602	0.753200	0.658840	-0.186335	0.083563	0.071512	0.077467	0.449690	0.683319	0.494329	0.241555	0.488275	0.138240	0.108748	0.264744	0.254361	0.467874	-0.284512	0.239085	-0.262152	0.699010	0.418506	0.339553	0.211165	0.502746	0.590604	-0.210337	0.323244	0.403749	0.251644	0.430904	0.485054	0.590428	0.154827	0.279909	-0.046141	0.331972	0.232854	0.379503	0.473995	0.281523	0.059214	0.344866	0.020142	0.312911	0.684006	0.149740	0.376391	0.550518	0.836098	0.764315	0.649560	0.461018	0.635914	0.429693	0.339714	0.638300	0.450827	0.102315	0.212978	0.215050	0.123989	0.233990	-0.047505	0.477464	1.357183	0.137800	0.395053	0.535616	0.495409	0.789137	0.241263	0.765639	0.314577	0.554008	0.524168	0.289464	-0.127868	0.098367	0.441213	0.356295	0.272036	0.366416	0.089450	0.419727	0.640637	0.884503	0.668672	0.321568	0.378001	0.623919	0.426118	0.596502	0.340437	0.677292	0.353881	0.458293	0.474230	0.205622	0.657225	0.629569	0.401515	0.656357	-0.012637	0.426101	0.466981	0.038866	0.814496	0.425443	0.548089	1.221471	0.032049	-0.113890	0.404407	0.054407	0.465521	0.818249	-0.184851	0.041027	0.584365	0.358369	0.492241	0.306781	0.457903	0.403138	-0.100871	0.702405	0.398892	0.290120	0.257083	0.439710	0.594233	0.450204	0.344114	0.554615	0.746976	0.690854	0.745075	0.647000	0.524019	0.614038	0.775548	0.570740	0.552622	0.518523	1.124117	0.586752	0.737086	0.613151	0.575636	0.552654	0.467092	0.615869	0.406121
chr3	143593729	143603728	1.435987e+08	0.306848	0.126452	0.283496	0.658849	0.224358	0.455058	0.251240	-0.045444	0.169774	0.243826	0.278368	0.890207	0.589204	0.766977	0.280670	0.149328	-0.101714	-0.092592	0.241653	0.153081	0.291029	0.213841	0.294260	0.421674	0.144488	0.290798	0.475927	0.084855	0.496344	0.418735	0.216158	0.812029	0.325043	0.009492	0.522870	-0.212028	0.452783	0.354903	0.360128	0.410139	0.056955	0.214725	0.304350	0.713968	-0.252598	0.418692	0.155129	0.736475	0.653383	-0.194404	0.082905	0.062006	0.073069	0.445536	0.666553	0.486511	0.230593	0.481240	0.134118	0.096905	0.256775	0.245007	0.466136	-0.285191	0.239315	-0.275886	0.689936	0.408738	0.333155	0.203786	0.489336	0.579389	-0.210229	0.317827	0.390734	0.244968	0.426178	0.478965	0.578212	0.147045	0.274189	-0.051032	0.319290	0.225949	0.368365	0.460071	0.274868	0.053217	0.349493	0.014168	0.306862	0.669380	0.147410	0.362165	0.537992	0.828871	0.756558	0.636235	0.455543	0.633885	0.426607	0.326598	0.621058	0.441380	0.093480	0.200073	0.207050	0.118198	0.240301	-0.051206	0.469099	1.353165	0.130108	0.373741	0.529122	0.488179	0.764545	0.226282	0.758303	0.300203	0.535511	0.514408	0.283025	-0.139128	0.092897	0.432792	0.337717	0.259389	0.358278	0.081913	0.411761	0.626737	0.869252	0.655269	0.303575	0.369890	0.605662	0.419191	0.603527	0.334533	0.662984	0.347827	0.450264	0.460686	0.193220	0.649022	0.624609	0.389872	0.643645	-0.012088	0.419205	0.457101	0.036426	0.802745	0.428733	0.538817	1.207518	0.017335	-0.116341	0.393161	0.040920	0.463551	0.810260	-0.189861	0.032448	0.571408	0.355808	0.481269	0.294414	0.446167	0.398319	-0.112635	0.692343	0.391355	0.293324	0.253874	0.431779	0.601189	0.458967	0.353955	0.561601	0.756031	0.697700	0.750788	0.648657	0.528429	0.621113	0.783292	0.572161	0.560148	0.525554	1.136141	0.593236	0.740667	0.619698	0.580198	0.561080	0.476710	0.622174	0.411277
chr3	143603729	143613728	1.436087e+08	0.285211	0.121595	0.269620	0.651013	0.216804	0.444510	0.250912	-0.049510	0.153168	0.238619	0.270139	0.877261	0.581695	0.755025	0.270094	0.142697	-0.112221	-0.096330	0.238727	0.148490	0.283452	0.202496	0.289469	0.414316	0.135900	0.278753	0.476981	0.073740	0.485184	0.401152	0.202167	0.795816	0.324483	0.003839	0.507609	-0.222064	0.440911	0.347496	0.358627	0.392611	0.050671	0.197804	0.307083	0.705447	-0.261151	0.414057	0.145857	0.719814	0.647150	-0.202075	0.081590	0.052383	0.068265	0.440913	0.649622	0.477989	0.219218	0.473895	0.129505	0.085162	0.248683	0.235804	0.464121	-0.286347	0.239316	-0.289536	0.681003	0.398622	0.326496	0.196251	0.475639	0.567656	-0.210146	0.312322	0.377516	0.238055	0.421145	0.472501	0.565745	0.139537	0.268307	-0.056066	0.305950	0.218547	0.357019	0.445778	0.268021	0.047267	0.353928	0.008531	0.301161	0.654949	0.145002	0.348110	0.525242	0.821767	0.748267	0.623412	0.450317	0.631534	0.423420	0.313871	0.604246	0.432067	0.085093	0.187881	0.199347	0.112561	0.246307	-0.054859	0.460806	1.348130	0.122423	0.353485	0.522528	0.481225	0.740581	0.211812	0.750905	0.286768	0.517786	0.504686	0.276629	-0.149782	0.087770	0.424804	0.319589	0.247468	0.350292	0.074597	0.403919	0.612887	0.854543	0.641909	0.286463	0.361575	0.588247	0.412664	0.609351	0.328152	0.649145	0.341807	0.442486	0.447543	0.181030	0.640903	0.619258	0.378438	0.631279	-0.011815	0.412532	0.447042	0.033806	0.791021	0.431515	0.530018	1.193562	0.003033	-0.118819	0.382100	0.027939	0.461293	0.802052	-0.194469	0.023989	0.559004	0.353000	0.470060	0.282434	0.435152	0.393322	-0.123828	0.681930	0.383453	0.296377	0.250750	0.423874	0.607708	0.467488	0.364178	0.568479	0.764477	0.704068	0.756181	0.649804	0.532302	0.627761	0.790334	0.572774	0.567249	0.532432	1.147548	0.599224	0.743153	0.625758	0.584274	0.569233	0.485864	0.628029	0.416003
chr3	143613729	143623734	1.436187e+08	0.263110	0.116924	0.255092	0.642872	0.209082	0.433658	0.249734	-0.053711	0.135938	0.233009	0.262163	0.863524	0.574325	0.742875	0.259212	0.135608	-0.122581	-0.099625	0.235787	0.143555	0.275187	0.191243	0.284078	0.406839	0.126915	0.266854	0.477796	0.062281	0.473518	0.382733	0.188115	0.779144	0.323723	-0.001703	0.491840	-0.231942	0.429069	0.339701	0.356669	0.374771	0.044116	0.180805	0.309801	0.696306	-0.269791	0.409342	0.136782	0.703182	0.640066	-0.209351	0.079593	0.042602	0.063006	0.435801	0.632511	0.468751	0.207400	0.466195	0.124391	0.073471	0.240462	0.226725	0.461795	-0.288018	0.239016	-0.303115	0.672159	0.388160	0.319501	0.188551	0.461647	0.555368	-0.210101	0.306677	0.364087	0.230879	0.415768	0.465628	0.552994	0.132281	0.262255	-0.061280	0.291901	0.210610	0.345447	0.431093	0.260928	0.041342	0.358249	0.003030	0.295629	0.640299	0.142418	0.333806	0.511920	0.814545	0.739262	0.610719	0.445108	0.628736	0.420024	0.301155	0.587373	0.422624	0.076905	0.176010	0.191712	0.106874	0.252127	-0.058596	0.452310	1.341987	0.114482	0.333671	0.515603	0.474318	0.716548	0.197450	0.743217	0.273833	0.500328	0.494698	0.270082	-0.160167	0.082849	0.416947	0.301368	0.235881	0.342208	0.067287	0.395942	0.598706	0.839940	0.628217	0.269716	0.352854	0.571116	0.406347	0.614188	0.321083	0.635317	0.335621	0.434711	0.434407	0.168688	0.632598	0.613396	0.366871	0.618872	-0.011807	0.405846	0.436541	0.030920	0.778975	0.433830	0.521413	1.179200	-0.011277	-0.121424	0.370927	0.015077	0.458674	0.793408	-0.198834	0.015384	0.546736	0.349829	0.458287	0.270477	0.424489	0.388011	-0.134809	0.670896	0.375003	0.299293	0.247628	0.415761	0.614528	0.476864	0.376300	0.576151	0.773306	0.710657	0.761874	0.650406	0.535960	0.634746	0.797403	0.572304	0.574759	0.540019	1.159742	0.605362	0.744441	0.631992	0.588245	0.578152	0.495685	0.634073	0.420802
chr3	143623735	143633907	143628821	0.240353	0.112386	0.239814	0.634355	0.201149	0.422377	0.247643	-0.058089	0.117895	0.226906	0.254338	0.848848	0.566997	0.730420	0.247874	0.127958	-0.132900	-0.102554	0.232762	0.138223	0.266137	0.179961	0.278009	0.399176	0.117453	0.254947	0.478318	0.050384	0.461245	0.363281	0.173905	0.761861	0.322701	-0.007232	0.475409	-0.241764	0.417146	0.331423	0.354183	0.356490	0.037195	0.163596	0.312486	0.686430	-0.278611	0.404479	0.127834	0.686416	0.631997	-0.216296	0.076848	0.032542	0.057217	0.430150	0.615089	0.458716	0.195015	0.458033	0.118735	0.061703	0.232044	0.217676	0.459096	-0.290258	0.238333	-0.316721	0.663281	0.377275	0.312053	0.180621	0.447252	0.542387	-0.210120	0.300802	0.350329	0.223358	0.409958	0.458268	0.539822	0.125200	0.255980	-0.066750	0.276983	0.202040	0.333553	0.415864	0.253471	0.035380	0.362388	-0.002359	0.290258	0.625432	0.139642	0.319256	0.498043	0.807187	0.729576	0.598170	0.439836	0.625411	0.416386	0.288449	0.570432	0.413058	0.068914	0.164441	0.184135	0.101100	0.257696	-0.062431	0.443575	1.334770	0.106257	0.314294	0.508307	0.467432	0.692458	0.183221	0.735218	0.261370	0.483169	0.484421	0.263372	-0.170287	0.078162	0.409168	0.283048	0.224604	0.334004	0.059982	0.387800	0.584211	0.825435	0.614203	0.253332	0.343747	0.554242	0.400240	0.618036	0.313290	0.621460	0.329245	0.426929	0.421287	0.156188	0.624078	0.607047	0.355153	0.606414	-0.012077	0.399112	0.425617	0.027756	0.766595	0.435619	0.512985	1.164420	-0.025586	-0.124184	0.359662	0.002335	0.455683	0.784328	-0.202976	0.006616	0.534556	0.346253	0.445946	0.258535	0.414155	0.382386	-0.145597	0.659270	0.366037	0.302000	0.244513	0.407429	0.618898	0.483309	0.385361	0.581511	0.778995	0.714786	0.765560	0.650228	0.537929	0.639248	0.801679	0.570925	0.579650	0.545222	1.167850	0.609179	0.743976	0.635885	0.590491	0.584251	0.502235	0.637865	0.423745
chr3	143633908	143643907	1.436389e+08	0.217136	0.107992	0.223935	0.625529	0.193091	0.410739	0.244610	-0.062616	0.099152	0.220320	0.246696	0.833354	0.559744	0.717759	0.236128	0.119758	-0.143117	-0.105139	0.229626	0.132520	0.256358	0.168719	0.271294	0.391385	0.107583	0.243075	0.478477	0.038159	0.448473	0.342942	0.159679	0.744106	0.321376	-0.012762	0.458436	-0.251465	0.405229	0.322711	0.351152	0.337954	0.029934	0.146332	0.315074	0.675890	-0.287551	0.399491	0.119101	0.669641	0.622942	-0.222855	0.073314	0.022247	0.050919	0.424005	0.597531	0.447985	0.182156	0.449437	0.112597	0.049934	0.223495	0.208715	0.456012	-0.293076	0.237191	-0.330226	0.654392	0.366068	0.304182	0.172526	0.432594	0.528787	-0.210232	0.294701	0.336352	0.215536	0.403722	0.450468	0.526310	0.118333	0.249536	-0.072456	0.261301	0.192889	0.321440	0.400208	0.245650	0.029425	0.366403	-0.007856	0.284847	0.609786	0.136543	0.303917	0.483080	0.799406	0.718842	0.585334	0.434221	0.621330	0.412315	0.275289	0.552776	0.403011	0.060827	0.152748	0.176322	0.094993	0.263140	-0.066524	0.434225	1.326181	0.097399	0.294654	0.500311	0.460282	0.667426	0.168621	0.726579	0.248924	0.465715	0.473437	0.256211	-0.180506	0.073583	0.401142	0.263939	0.213217	0.325352	0.052410	0.379155	0.568868	0.810494	0.599330	0.236727	0.333906	0.536996	0.394133	0.620961	0.304409	0.607030	0.322405	0.418852	0.407709	0.143060	0.614987	0.599973	0.342822	0.593446	-0.012675	0.392045	0.413864	0.024166	0.753388	0.436847	0.504402	1.148644	-0.040414	-0.127238	0.347908	-0.010753	0.452174	0.774441	-0.207051	-0.002655	0.521978	0.342067	0.432557	0.246167	0.403773	0.376220	-0.156600	0.646621	0.356222	0.304503	0.241289	0.398546	0.622967	0.489693	0.394907	0.586887	0.784333	0.718535	0.769021	0.649568	0.539434	0.643464	0.805454	0.568695	0.584276	0.550355	1.175673	0.612634	0.742394	0.639423	0.592312	0.590274	0.508568	0.641326	0.426374
chr3	143643908	143654762	143649335	0.192658	0.103559	0.206901	0.616066	0.184635	0.398317	0.240450	-0.067461	0.079001	0.212965	0.238938	0.816484	0.552298	0.704437	0.223505	0.110639	-0.153612	-0.107498	0.226218	0.126209	0.245474	0.157097	0.263670	0.383179	0.096948	0.230761	0.478206	0.025187	0.434751	0.320971	0.144960	0.725247	0.319646	-0.018550	0.440314	-0.261394	0.392889	0.313241	0.347424	0.318562	0.022053	0.128416	0.317609	0.664288	-0.296945	0.394204	0.110301	0.652260	0.612493	-0.229248	0.068767	0.011320	0.043858	0.417136	0.579278	0.436180	0.168363	0.440059	0.105753	0.037729	0.214512	0.199517	0.452389	-0.296595	0.235449	-0.344076	0.645144	0.354142	0.295579	0.163959	0.417177	0.514045	-0.210463	0.288111	0.321659	0.207115	0.396804	0.441920	0.511948	0.111438	0.242683	-0.078614	0.244291	0.182810	0.308683	0.383568	0.237118	0.023268	0.370210	-0.013535	0.279342	0.593186	0.133046	0.287649	0.466853	0.791114	0.706915	0.572122	0.428112	0.616327	0.407699	0.261551	0.534208	0.392386	0.052581	0.140846	0.168180	0.088454	0.268400	-0.070940	0.424112	1.316068	0.087774	0.274600	0.491464	0.452759	0.641217	0.153531	0.717168	0.236410	0.447853	0.461604	0.248471	-0.190894	0.069125	0.392761	0.243847	0.201606	0.316137	0.044495	0.369880	0.552521	0.794975	0.583416	0.219787	0.323205	0.519215	0.387991	0.622854	0.294246	0.591867	0.314990	0.410407	0.393559	0.129169	0.605183	0.592069	0.329730	0.579854	-0.013670	0.384529	0.401155	0.020069	0.739187	0.437387	0.495570	1.131680	-0.055874	-0.130670	0.335584	-0.024294	0.448060	0.763590	-0.211095	-0.012545	0.508851	0.337119	0.417944	0.233263	0.393269	0.369415	-0.167924	0.632810	0.345443	0.306720	0.237920	0.388984	0.626810	0.496401	0.405814	0.592628	0.789476	0.721871	0.772307	0.648066	0.540277	0.647490	0.808680	0.564902	0.588784	0.555690	1.183605	0.615730	0.738830	0.642611	0.593525	0.596602	0.515006	0.644468	0.428672
chr3	143654763	143664762	1.436598e+08	0.167714	0.099199	0.189245	0.606251	0.176052	0.385483	0.235227	-0.072478	0.058039	0.205026	0.231268	0.798770	0.544879	0.690872	0.210361	0.100806	-0.164067	-0.109585	0.222597	0.119444	0.233802	0.145447	0.255360	0.374813	0.085896	0.218350	0.477444	0.011913	0.420523	0.298053	0.130235	0.705877	0.317518	-0.024463	0.421611	-0.271230	0.380492	0.303309	0.343078	0.298974	0.013775	0.110432	0.319958	0.651979	-0.306497	0.388800	0.101729	0.634809	0.600914	-0.235263	0.063261	0.000088	0.036237	0.409751	0.560979	0.423672	0.154079	0.430139	0.098425	0.025454	0.205387	0.190362	0.448306	-0.300718	0.233069	-0.357814	0.635814	0.341867	0.286501	0.155157	0.401511	0.498590	-0.210826	0.281193	0.306709	0.198354	0.389410	0.432846	0.497170	0.104738	0.235624	-0.085042	0.226498	0.172110	0.295687	0.366488	0.228087	0.017101	0.373580	-0.019247	0.273908	0.576123	0.129219	0.270992	0.449879	0.782562	0.694164	0.558950	0.421593	0.610476	0.402630	0.247659	0.515295	0.381520	0.044442	0.129127	0.159945	0.081651	0.273210	-0.075564	0.413499	1.304736	0.077649	0.254766	0.481985	0.445053	0.614657	0.138436	0.707238	0.224239	0.430171	0.449272	0.240332	-0.201109	0.064975	0.384254	0.223393	0.190116	0.306624	0.036482	0.360234	0.535686	0.779355	0.566940	0.203065	0.311974	0.501442	0.382017	0.623567	0.283054	0.576434	0.307207	0.401869	0.379300	0.114957	0.594932	0.583558	0.316267	0.566081	-0.015073	0.376753	0.387890	0.015568	0.724414	0.437123	0.486748	1.114038	-0.071454	-0.134407	0.323127	-0.037842	0.443436	0.752057	-0.214986	-0.022762	0.495551	0.331474	0.402550	0.220240	0.382986	0.362159	-0.179229	0.618271	0.334044	0.308499	0.234508	0.379009	0.630076	0.502932	0.417398	0.598319	0.793970	0.724450	0.775116	0.645709	0.540282	0.650965	0.811005	0.559606	0.592785	0.560823	1.191011	0.618156	0.733258	0.645130	0.593931	0.602767	0.521037	0.646983	0.430395
chr3	143664763	143674762	1.436698e+08	0.143372	0.095044	0.171746	0.596488	0.167701	0.372780	0.229197	-0.077451	0.037147	0.196842	0.223938	0.781016	0.537747	0.677632	0.197240	0.090656	-0.174075	-0.111379	0.218882	0.112498	0.221865	0.134214	0.246759	0.366633	0.074934	0.206314	0.476202	-0.001055	0.406428	0.275218	0.116118	0.686821	0.315076	-0.030294	0.403140	-0.280593	0.368515	0.293372	0.338311	0.280036	0.005443	0.093126	0.321997	0.639533	-0.315808	0.383517	0.093707	0.617963	0.588743	-0.240715	0.057052	-0.010964	0.028403	0.402186	0.543436	0.411030	0.139930	0.420086	0.090970	0.013592	0.196497	0.181595	0.443943	-0.305231	0.230127	-0.370899	0.626768	0.329766	0.277349	0.146472	0.386268	0.483078	-0.211307	0.274215	0.292109	0.189646	0.381882	0.423612	0.482602	0.098474	0.228649	-0.091478	0.208742	0.161285	0.282991	0.349718	0.218923	0.011160	0.376327	-0.024789	0.268753	0.559292	0.125209	0.254689	0.432919	0.774109	0.681167	0.546329	0.414861	0.604022	0.397306	0.234181	0.496814	0.370871	0.036742	0.118056	0.151936	0.074840	0.277323	-0.080223	0.402793	1.292744	0.067437	0.235915	0.472268	0.437445	0.588849	0.123947	0.697189	0.212899	0.413388	0.436969	0.232110	-0.210744	0.061309	0.375948	0.203420	0.179182	0.297201	0.028702	0.350607	0.519084	0.764248	0.550591	0.187234	0.300717	0.484372	0.376434	0.623111	0.271344	0.561363	0.299382	0.393611	0.365538	0.101029	0.584651	0.574811	0.302983	0.552711	-0.016813	0.369007	0.374664	0.010858	0.709694	0.436049	0.478271	1.096466	-0.086490	-0.138301	0.311108	-0.050838	0.438508	0.740305	-0.218592	-0.032888	0.482596	0.325341	0.387050	0.207649	0.373339	0.354757	-0.190089	0.603651	0.322558	0.309734	0.231192	0.369036	0.631016	0.505726	0.423240	0.600828	0.795410	0.724894	0.775914	0.643842	0.539501	0.652026	0.811219	0.555789	0.594130	0.562956	1.193916	0.618635	0.728840	0.645648	0.593350	0.605423	0.523416	0.647535	0.430643
chr3	143674763	143684762	1.436798e+08	0.118626	0.090886	0.153719	0.586348	0.159234	0.359695	0.222157	-0.082585	0.015460	0.188084	0.216583	0.762536	0.530556	0.664164	0.183597	0.079762	-0.184064	-0.113010	0.214907	0.105083	0.209198	0.122893	0.237558	0.358291	0.063658	0.194119	0.474408	-0.014217	0.391926	0.251584	0.102010	0.667293	0.312238	-0.036308	0.384158	-0.289899	0.356423	0.283052	0.332932	0.260983	-0.003280	0.075771	0.323794	0.626477	-0.325272	0.378129	0.085860	0.600960	0.575538	-0.245898	0.049929	-0.022271	0.020055	0.394149	0.525948	0.397766	0.125356	0.409491	0.083112	0.001633	0.187457	0.172814	0.439129	-0.310288	0.226478	-0.383921	0.617624	0.317341	0.267761	0.137533	0.370815	0.466875	-0.211913	0.266880	0.277226	0.180661	0.373946	0.413824	0.467643	0.092332	0.221465	-0.098172	0.190348	0.149938	0.270063	0.332583	0.209233	0.005179	0.378520	-0.030356	0.263703	0.542194	0.120892	0.238318	0.415533	0.765513	0.667591	0.533841	0.407678	0.596805	0.391572	0.220712	0.478220	0.360128	0.029261	0.107269	0.143902	0.067803	0.280833	-0.085055	0.391661	1.279842	0.056830	0.217426	0.462048	0.429683	0.563041	0.109625	0.686725	0.202042	0.396990	0.424355	0.223556	-0.220104	0.058001	0.367588	0.183337	0.168444	0.287589	0.020927	0.340722	0.502249	0.749161	0.533897	0.171796	0.289151	0.467463	0.371039	0.621550	0.258849	0.546214	NaN	0.385402	0.351885	0.086984	0.574050	0.565592	0.289480	0.539348	-0.018905	0.361039	0.361140	0.005812	0.694612	0.434152	0.469854	1.078470	-0.101409	-0.142466	0.299217	-0.063671	0.433159	0.727992	-0.222052	-0.043218	0.469579	0.318549	0.371033	0.195127	0.364025	0.346996	-0.200868	0.588564	0.310712	0.310447	0.227877	0.358781	0.631648	0.510214	0.434318	0.604981	0.796814	0.724335	0.776396	0.639171	0.536721	0.652917	0.810068	0.546650	0.595594	0.566281	1.198124	0.618325	0.717805	0.645403	0.590954	0.609746	0.526894	0.647410	0.430090
chr3	143684763	143694767	143689765	0.093483	0.086703	0.135181	0.575787	0.150645	0.346225	0.214116	-0.087893	-0.007039	0.178739	0.209167	0.743358	0.523264	0.650468	0.169413	0.068079	-0.194021	-0.114507	0.210658	0.097176	0.195805	0.111440	0.227780	0.349778	0.052110	0.181734	0.472020	-0.027528	0.377047	0.227193	0.087911	0.647290	0.309000	-0.042520	0.364679	-0.299163	0.344200	0.272360	0.326912	0.241853	-0.012391	0.058366	0.325318	0.612829	-0.334891	0.372623	0.078170	0.583757	0.561321	-0.250853	0.041893	-0.033816	0.011199	0.385642	0.508552	0.383887	0.110379	0.398342	0.074869	-0.010441	0.178238	0.163994	0.433847	-0.315882	0.222072	-0.396918	0.608382	0.304589	0.257737	0.128324	0.355146	0.449971	-0.212632	0.259164	0.262033	0.171422	0.365608	0.403436	0.452278	0.086264	0.214063	-0.105109	0.171363	0.138101	0.256893	0.315101	0.198993	-0.000860	0.380149	-0.035953	0.258756	0.524898	0.116286	0.222004	0.397854	0.756823	0.653523	0.521497	0.400043	0.588882	0.385462	0.207301	0.459591	0.349335	0.022034	0.096778	0.135860	0.060543	0.283696	-0.090035	0.380136	1.266162	0.045862	0.199329	0.451390	0.421785	0.537359	0.095528	0.675877	0.191715	0.381038	0.411507	0.214699	-0.229164	0.055033	0.359206	0.163232	0.157925	0.277828	0.013179	0.330621	0.485272	0.734110	0.516935	0.156791	0.277367	0.450759	0.365819	0.618954	0.245686	0.531068	NaN	0.377293	0.338405	0.072889	0.563185	0.555953	0.275812	0.526041	-0.021311	0.352873	0.347428	0.000466	0.679239	0.431450	0.461493	1.060144	-0.116131	-0.146882	0.287537	-0.076282	0.427432	0.715178	-0.225374	-0.053708	0.456538	0.311126	0.354612	0.182727	0.355070	0.338905	-0.211557	0.573109	0.298600	0.310625	0.224576	0.348300	0.631019	0.512137	0.440805	0.606873	0.796490	0.722790	0.775777	0.635433	0.533950	0.652464	0.808040	0.539622	0.595513	0.567622	1.199471	0.617080	0.709033	0.644189	0.588426	0.611662	0.528054	0.646313	0.428873
chr3	143694768	143704771	1.436998e+08	0.067963	0.082477	0.116151	0.564755	0.141932	0.332373	0.205089	-0.093390	-0.030349	0.168808	0.201654	0.723526	0.515825	0.636557	0.154678	0.055574	-0.203937	-0.115902	0.206118	0.088755	0.181700	0.099809	0.217453	0.341083	0.040329	0.169145	0.469003	-0.040937	0.361819	0.202097	0.073822	0.626816	0.305353	-0.048931	0.344729	-0.308386	0.331854	0.261305	0.320223	0.222688	-0.021878	0.040912	0.326534	0.598610	-0.344663	0.366987	0.070626	0.566313	0.546128	-0.255627	0.032950	-0.045582	0.001840	0.376672	0.491275	0.369404	0.095031	0.386643	0.066274	-0.022639	0.168822	0.155122	0.428082	-0.322013	0.216868	-0.409917	0.599036	0.291503	0.247277	0.118836	0.339255	0.432364	-0.213460	0.251051	0.246510	0.161944	0.356858	0.392415	0.436500	0.080219	0.206426	-0.112272	0.151839	0.125811	0.243473	0.297315	0.188182	-0.006975	0.381256	-0.041762	0.253753	0.506914	0.111245	0.205347	0.379446	0.747807	0.638577	0.508919	0.391701	0.580033	0.378807	0.193571	0.440412	0.338202	0.014863	0.086278	0.127567	0.052820	0.285929	-0.095302	0.367882	1.251363	0.034198	0.181105	0.440003	0.413521	0.511119	0.081285	0.664311	0.181664	0.365109	0.398089	0.205272	-0.238180	0.052290	0.350574	0.142561	0.147324	0.267641	0.005232	0.320013	0.467700	0.718634	0.499237	0.141803	0.265070	0.433786	0.360588	0.615259	0.231515	0.515518	0.274281	0.369076	0.324738	0.058361	0.551767	0.545623	0.261591	0.512412	-0.024081	0.344274	0.333192	-0.005331	0.663141	0.427848	0.452924	1.040992	-0.131035	-0.151675	0.275775	-0.089009	0.421172	0.701501	-0.228671	-0.064650	0.443096	0.302843	0.337368	0.170103	0.346222	0.330228	-0.222477	0.556882	0.285915	0.310228	0.221197	0.337307	0.629270	0.513124	0.446934	0.607998	0.794869	0.719930	0.774153	0.630732	0.529987	0.650914	0.804558	0.531027	0.594358	0.568227	1.199464	0.614666	0.698091	0.641806	0.584747	0.612775	0.528167	0.644087	0.426684
chr3	143704772	143714968	143709870	0.041840	0.078143	0.096463	0.553095	0.133029	0.318008	0.194991	-0.099149	-0.054694	0.158200	0.193937	0.702896	0.508125	0.622316	0.139249	0.042084	-0.213898	-0.117236	0.201220	0.079722	0.166754	0.087846	0.206493	0.332117	0.028233	0.156224	0.465304	-0.054523	0.346124	0.176102	0.059607	0.605669	0.301254	-0.055600	0.324149	-0.317650	0.319288	0.249781	0.312760	0.203346	-0.031821	0.023237	0.327413	0.583705	-0.354681	0.361145	0.063140	0.548415	0.529846	-0.260311	0.023009	-0.057660	-0.008116	0.367165	0.473985	0.354184	0.079196	0.374286	0.057275	-0.035079	0.159106	0.146114	0.421766	-0.328748	0.210779	-0.423062	0.589489	0.277954	0.236292	0.108973	0.322990	0.413876	-0.214407	0.242451	0.230488	0.152146	0.347604	0.380627	0.420165	0.074091	0.198466	-0.119721	0.131650	0.112971	0.229664	0.279105	0.176693	-0.013239	0.381822	-0.047703	0.248765	0.488565	0.105842	0.188698	0.360715	0.738638	0.623026	0.496304	0.382760	0.570431	0.371737	0.179757	0.421044	0.326959	0.007867	0.075954	0.119154	0.044744	0.287427	-0.100764	0.355104	1.235760	0.022037	0.163083	0.428100	0.405042	0.484833	0.067177	0.652212	0.172108	0.349510	0.384375	0.195431	-0.246978	0.049791	0.341851	0.121719	0.136828	0.257208	-0.002775	0.309077	0.449878	0.702982	0.481138	0.127113	0.252515	0.416851	0.355395	0.610536	0.216615	0.499850	0.265287	0.360912	0.311144	0.043681	0.540028	0.534788	0.247075	0.498697	-0.027151	0.335400	0.318748	-0.011483	0.646608	0.423402	0.444266	1.021376	-0.145819	-0.156758	0.264167	-0.101613	0.414487	0.687207	-0.231902	-0.075839	0.429488	0.293837	0.319665	0.157479	0.337636	0.321093	-0.233452	0.540214	0.272908	0.309222	0.217803	0.326011	0.625773	0.513199	0.454038	0.608436	0.791313	0.714838	0.770947	0.623799	0.523671	0.647692	0.798527	0.518573	0.591651	0.568119	1.197825	0.610286	0.682043	0.637467	0.578847	0.613187	0.527061	0.639991	0.422817
chr3	143714969	143724968	1.437200e+08	0.015380	0.073715	0.076337	0.540867	0.124034	0.303264	0.183912	-0.105136	-0.079825	0.147028	0.186057	0.681710	0.500191	0.607902	0.123281	0.027689	-0.223801	-0.118530	0.195988	0.070150	0.151114	0.075616	0.195020	0.322962	0.015965	0.143088	0.460934	-0.068126	0.330131	0.149510	0.045397	0.584052	0.296744	-0.062459	0.303158	-0.326850	0.306653	0.237901	0.304559	0.184054	-0.042116	0.005491	0.327901	0.568266	-0.364835	0.355113	0.055766	0.530190	0.512661	-0.264905	0.012169	-0.069910	-0.018575	0.357226	0.456859	0.338381	0.063048	0.361389	0.047986	-0.047657	0.149166	0.137058	0.414947	-0.336032	0.203824	-0.436250	0.579822	0.264060	0.224890	0.098829	0.306504	0.394680	-0.215472	0.233437	0.214099	0.142131	0.337924	0.368159	0.403439	0.067894	0.190240	-0.127383	0.111058	0.099710	0.215582	0.260681	0.164637	-0.019606	0.381847	-0.053991	0.243604	0.469247	0.099869	0.171575	0.341119	0.729019	0.606360	0.483220	0.372872	0.559776	0.364021	0.165392	0.400888	0.315272	0.000808	0.065487	0.110343	0.036012	0.288148	-0.106606	0.341364	1.218869	0.008965	0.144703	0.415291	0.396070	0.457707	0.052779	0.639155	0.162790	0.333767	0.369951	0.184842	-0.255814	0.047430	0.332751	0.100066	0.126089	0.246185	-0.011093	0.297435	0.431264	0.686629	0.462069	0.112276	0.239329	0.399416	0.350025	0.604603	0.200502	0.483561	0.255728	0.352532	0.297207	0.028390	0.527609	0.523083	0.231784	0.484432	-0.030611	0.325969	0.303679	-0.018199	0.629096	0.417938	0.435191	1.000671	-0.160915	-0.162300	0.252367	-0.114477	0.407145	0.671818	-0.235189	-0.087631	0.415260	0.283807	0.300984	0.144448	0.329023	0.311174	-0.244862	0.522602	0.259167	0.307529	0.214270	0.314050	0.622132	0.512175	0.458504	0.607828	0.787423	0.709906	0.767625	0.617970	0.517991	0.644265	0.792778	0.508317	0.588609	0.567296	1.195176	0.605967	0.668655	0.633189	0.573536	0.612587	0.525174	0.635919	0.419079
chr3	143724969	143734968	1.437300e+08	-0.011140	0.069213	0.056018	0.528149	0.115039	0.288293	0.171965	-0.111300	-0.105448	0.135427	0.178068	0.660226	0.492062	0.593475	0.106950	0.012521	-0.233548	-0.119796	0.190447	0.060134	0.134956	0.063201	0.183188	0.313712	0.003666	0.129870	0.455922	-0.081592	0.314025	0.122646	0.031319	0.562190	0.291884	-0.069427	0.281996	-0.335898	0.294102	0.225785	0.295671	0.165029	-0.052650	-0.012178	0.327951	0.552463	-0.375003	0.348923	0.048559	0.511784	0.494793	-0.269408	0.000586	-0.082177	-0.029404	0.346973	0.440064	0.322173	0.046762	0.348083	0.038528	-0.060252	0.139093	0.128032	0.407688	-0.343773	0.196072	-0.449372	0.570125	0.249943	0.213184	0.088499	0.289953	0.374988	-0.216654	0.224103	0.197481	0.132017	0.327911	0.355132	0.386476	0.061648	0.181825	-0.135172	0.090343	0.086190	0.201363	0.242244	0.152153	-0.026031	0.381319	-0.060425	0.238426	0.449632	0.093509	0.154604	0.321405	0.719267	0.589171	0.470100	0.362348	0.548472	0.355940	0.150955	0.380666	0.303576	-0.006100	0.055251	0.101438	0.026889	0.288004	-0.112626	0.327131	1.201310	-0.004580	0.126612	0.402029	0.386915	0.430742	0.038612	0.625573	0.154063	0.318454	0.355350	0.173874	-0.264367	0.045246	0.323579	0.078391	0.115461	0.234951	-0.019425	0.285475	0.412545	0.670130	0.442722	0.097822	0.226004	0.382096	0.344620	0.597673	0.183746	0.467211	0.245929	0.344210	0.283429	0.013028	0.514967	0.510914	0.216245	0.470092	-0.034323	0.316321	0.288554	-0.025251	0.611214	0.411635	0.425963	0.979617	-0.175763	-0.168102	0.240804	-0.127129	0.399403	0.655874	-0.238454	-0.099600	0.400883	0.273118	0.282045	0.131460	0.320659	0.300805	-0.256329	0.504696	0.245189	0.305184	0.210700	0.301850	0.613487	0.507779	0.463950	0.604484	0.777833	0.698880	0.759715	0.606502	0.506050	0.635987	0.780065	0.488810	0.581003	0.564201	1.187146	0.596113	0.642697	0.623441	0.562406	0.609323	0.519489	0.626568	0.410724
chr3	143734969	143746258	1.437406e+08	-0.039677	0.064264	0.034011	0.513912	0.105364	0.271959	0.158179	-0.118131	-0.133462	0.122514	0.169359	0.636871	0.483056	0.577987	0.089035	-0.004624	-0.243859	-0.121153	0.184114	0.048867	0.117039	0.049625	0.170122	0.303670	-0.009582	0.115571	0.449811	-0.095890	0.296613	0.093551	0.016311	0.538441	0.286286	-0.077022	0.259093	-0.345463	0.280733	0.212504	0.285335	0.144899	-0.064216	-0.031116	0.327477	0.535113	-0.385918	0.342084	0.040959	0.491769	0.474913	-0.274196	-0.012599	-0.095346	-0.041412	0.335629	0.422380	0.304326	0.029117	0.333328	0.028203	-0.073801	0.128123	0.118342	0.399400	-0.352571	0.186873	-0.463432	0.559676	0.234509	0.200283	0.077168	0.272081	0.353305	-0.218066	0.213732	0.179351	0.121065	0.316783	0.340529	0.367974	0.054838	0.172565	-0.143655	0.068023	0.071415	0.185931	0.222417	0.138286	-0.033012	0.380142	-0.067563	0.232781	0.428095	0.086189	0.136420	0.300023	0.708548	0.570030	0.455843	0.350246	0.535570	0.346808	0.135242	0.358738	0.290926	-0.013448	0.044432	0.091699	0.016547	0.286837	-0.119338	0.311186	1.181631	-0.019785	0.107360	0.387188	0.376810	0.401825	0.023560	0.610286	0.145305	0.302389	0.339416	0.161600	-0.273302	0.043011	0.313568	0.054970	0.104045	0.222562	-0.028455	0.272177	0.392206	0.652098	0.421524	0.082604	0.211475	0.363487	0.338698	0.589104	0.164948	0.449459	0.235061	0.335248	0.268717	-0.003668	0.501072	0.497246	0.199145	0.454477	-0.038570	0.305666	0.272176	-0.033248	0.591454	0.403895	0.415741	0.956479	-0.191524	-0.174656	0.228575	-0.140557	0.390601	0.638033	-0.242001	-0.112727	0.385146	0.260867	0.261347	0.117450	0.311849	0.289083	-0.268807	0.485036	0.229832	0.301904	0.206756	0.288402	0.608525	0.504855	0.466012	0.602166	0.772253	0.692699	0.755139	0.600381	0.499504	0.631199	0.772968	0.478637	0.576561	0.562226	1.182154	0.590532	0.628997	0.617928	0.556312	0.607062	0.516005	0.621257	0.406039
chr3	143746259	143756258	1.437513e+08	-0.068484	0.059118	0.011653	0.498931	0.095585	0.255226	0.143303	-0.125258	-0.162161	0.109048	0.160441	0.613088	0.473628	0.562404	0.070616	-0.022787	-0.254115	-0.122541	0.177301	0.036971	0.098394	0.035655	0.156626	0.293428	-0.022990	0.101047	0.442891	-0.110126	0.278960	0.064027	0.001269	0.514236	0.280249	-0.084788	0.235835	-0.354969	0.267393	0.198835	0.274063	0.124931	-0.076121	-0.050201	0.326416	0.517264	-0.396904	0.334975	0.033385	0.471299	0.454216	-0.279021	-0.026580	-0.108591	-0.053883	0.323878	0.404920	0.285889	0.011169	0.317973	0.017638	-0.087477	0.116900	0.108538	0.390534	-0.361908	0.176712	-0.477604	0.549101	0.218633	0.186968	0.065465	0.253947	0.330914	-0.219648	0.202930	0.160767	0.109961	0.305177	0.325188	0.349012	0.047831	0.162984	-0.152301	0.045509	0.056298	0.170198	0.202401	0.123857	-0.040153	0.378357	-0.074972	0.227005	0.406007	0.078352	0.118190	0.278415	0.697516	0.550166	0.441350	0.337291	0.521900	0.337203	0.119256	0.336530	0.278127	-0.020794	0.033731	0.081740	0.005585	0.284615	-0.126338	0.294529	1.161102	-0.035737	0.088189	0.371688	0.366392	0.372903	0.008618	0.594231	0.137144	0.286655	0.323219	0.148782	-0.282025	0.040810	0.303348	0.031372	0.092535	0.209797	-0.037619	0.258373	0.371564	0.633661	0.399862	0.067621	0.196692	0.344782	0.332600	0.579414	0.145317	0.431447	0.223805	0.326207	0.254046	-0.020627	0.486825	0.482937	0.181552	0.438585	-0.043038	0.294695	0.255635	-0.041705	0.571058	0.395167	0.405101	0.932744	-0.207149	-0.181555	0.216497	-0.153853	0.381299	0.619439	-0.245629	-0.126167	0.369029	0.247841	0.240275	0.103305	0.303144	0.276725	-0.281508	0.464896	0.214087	0.297827	0.202645	0.274569	0.603873	0.501830	0.467191	0.599706	0.766970	0.687008	0.750806	0.594956	0.493580	0.626684	0.766458	0.469831	0.572343	0.560243	1.177193	0.585350	0.617003	0.612816	0.550800	0.604665	0.512593	0.616315	0.401726
chr3	143756259	143766258	1.437613e+08	-0.095741	0.054072	-0.009627	0.484175	0.086299	0.239162	0.128370	-0.132235	-0.189682	0.095925	0.151862	0.590420	0.464337	0.547716	0.052908	-0.040756	-0.263706	-0.123884	0.170426	0.025235	0.080242	0.022157	0.143606	0.283620	-0.035736	0.087206	0.435672	-0.123436	0.262194	0.035986	-0.012895	0.491114	0.274179	-0.092226	0.213688	-0.363847	0.254923	0.185652	0.262602	0.106351	-0.087589	-0.068266	0.324838	0.500090	-0.407260	0.328062	0.026253	0.451648	0.434097	-0.283612	-0.040358	-0.121077	-0.065988	0.312509	0.388736	0.268046	-0.005958	0.303018	0.007517	-0.100438	0.106130	0.099193	0.381691	-0.371127	0.166306	-0.491027	0.539042	0.203310	0.174120	0.054113	0.236679	0.309270	-0.221309	0.192417	0.142915	0.099424	0.293851	0.310137	0.330792	0.041029	0.153692	-0.160542	0.024249	0.041824	0.155149	0.183452	0.109829	-0.047011	0.376137	-0.082175	0.221436	0.384810	0.070543	0.101046	0.258005	0.686875	0.530915	0.427540	0.324369	0.508433	0.327791	0.104029	0.315472	0.265971	-0.027702	0.023791	0.072202	-0.005263	0.281535	-0.133176	0.278280	1.141134	-0.051395	0.070274	0.356562	0.356342	0.345836	-0.005283	0.578489	0.130057	0.272208	0.307835	0.136280	-0.290010	0.038713	0.293566	0.009146	0.081629	0.197491	-0.046344	0.244971	0.351950	0.615994	0.379161	0.053776	0.182619	0.327145	0.326689	0.569340	0.126193	0.414324	0.212899	0.317643	0.240347	-0.036761	0.473160	0.468953	0.164610	0.423444	-0.047374	0.284140	0.240010	-0.050069	0.551365	0.386102	0.394698	0.909963	-0.221663	-0.188331	0.205317	-0.166173	0.372142	0.601357	-0.249126	-0.139043	0.353552	0.234959	0.220239	0.089909	0.295048	0.264558	-0.293625	0.445599	0.198979	0.293255	0.198614	0.261266	0.596918	0.497008	0.468135	0.595712	0.759020	0.678609	0.744249	0.587162	0.484948	0.619900	0.756883	0.457466	0.565981	0.557159	1.169460	0.577655	0.599992	0.605232	0.542756	0.600785	0.507357	0.608960	0.395369
chr3	143766259	143776258	1.437713e+08	-0.123137	0.048789	-0.031134	0.468760	0.076920	0.222778	0.112547	-0.139494	-0.217687	0.082378	0.143079	0.567496	0.454582	0.533010	0.034867	-0.059578	-0.273255	-0.125275	0.163061	0.012983	0.061508	0.008287	0.130295	0.273635	-0.048632	0.073175	0.427786	-0.136684	0.245292	0.007739	-0.027091	0.467656	0.267733	-0.099797	0.191265	-0.372670	0.242541	0.172141	0.250292	0.087966	-0.099303	-0.086454	0.322652	0.482568	-0.417610	0.320929	0.019078	0.431586	0.413387	-0.288274	-0.054679	-0.133587	-0.078436	0.300861	0.372775	0.249715	-0.023333	0.287574	-0.002770	-0.113506	0.095149	0.089695	0.372365	-0.380732	0.155073	-0.504554	0.528840	0.187598	0.160966	0.042412	0.219198	0.287073	-0.223155	0.181580	0.124702	0.088807	0.282131	0.294501	0.312189	0.033985	0.144124	-0.168873	0.002927	0.027117	0.139842	0.164395	0.095385	-0.054019	0.373380	-0.089666	0.215666	0.363081	0.062260	0.083808	0.237448	0.675902	0.511027	0.413470	0.310635	0.494337	0.317988	0.088536	0.294145	0.253605	-0.034664	0.013896	0.062434	-0.016695	0.277413	-0.140309	0.261379	1.120445	-0.067803	0.052380	0.340825	0.345991	0.318803	-0.019095	0.562040	0.123535	0.258027	0.292255	0.123275	-0.297829	0.036505	0.283544	-0.013174	0.070580	0.184820	-0.055219	0.231070	0.332048	0.597903	0.358053	0.040091	0.168307	0.309361	0.320528	0.558291	0.106353	0.396917	0.201613	0.308961	0.226694	-0.053155	0.459164	0.454391	0.147188	0.408044	-0.051806	0.273299	0.224258	-0.058906	0.531070	0.376151	0.383798	0.886607	-0.236064	-0.195422	0.194257	-0.178353	0.362539	0.582621	-0.252751	-0.152211	0.337638	0.221415	0.199925	0.076332	0.286972	0.251777	-0.305995	0.425870	0.183500	0.287915	0.194375	0.247621	0.588697	0.490981	0.468346	0.590639	0.749570	0.668792	0.736381	0.578272	0.474988	0.611843	0.745745	0.443739	0.558404	0.553400	1.159962	0.568617	0.580920	0.596332	0.533442	0.595881	0.501034	0.600302	0.387960
chr3	143776259	143786258	1.437813e+08	-0.150620	0.043238	-0.052826	0.452691	0.067460	0.206087	0.095868	-0.147048	-0.246107	0.068441	0.134090	0.544374	0.444339	0.518311	0.016553	-0.079208	-0.282771	-0.126729	0.155179	0.000248	0.042225	-0.005967	0.116747	0.263487	-0.061665	0.058946	0.419273	-0.149876	0.228294	-0.020607	-0.041330	0.443901	0.260924	-0.107509	0.168577	-0.381432	0.230257	0.158298	0.237153	0.069804	-0.111224	-0.104751	0.319819	0.464747	-0.427915	0.313568	0.011839	0.411110	0.392149	-0.293012	-0.069463	-0.146098	-0.091187	0.288962	0.357050	0.230930	-0.040939	0.271663	-0.013201	-0.126675	0.083973	0.080026	0.362568	-0.390675	0.143026	-0.518181	0.518471	0.171510	0.147527	0.030377	0.201528	0.264365	-0.225206	0.170452	0.106143	0.078130	0.270035	0.278314	0.293211	0.026689	0.134299	-0.177279	-0.018421	0.012203	0.124283	0.145267	0.080566	-0.061177	0.370126	-0.097439	0.209678	0.340886	0.053529	0.066512	0.216821	0.664615	0.490596	0.399154	0.296127	0.479697	0.307850	0.072814	0.272607	0.241032	-0.041685	0.004050	0.052454	-0.028661	0.272239	-0.147725	0.243890	1.099114	-0.084917	0.034554	0.324534	0.335379	0.291900	-0.032782	0.544955	0.117594	0.244130	0.276549	0.109806	-0.305482	0.034120	0.273296	-0.035488	0.059421	0.171817	-0.064205	0.216687	0.311921	0.579442	0.336608	0.026581	0.153792	0.291461	0.314095	0.546338	0.085900	0.379256	0.189968	0.300177	0.213130	-0.069753	0.444880	0.439312	0.129330	0.392436	-0.056267	0.262202	0.208425	-0.068209	0.510248	0.365357	0.372397	0.862733	-0.250315	-0.202787	0.183340	-0.190349	0.352519	0.563316	-0.256523	-0.165619	0.321287	0.207284	0.179425	0.062592	0.278916	0.238407	-0.318617	0.405779	0.167694	0.281827	0.189918	0.233691	0.579611	0.484016	0.467734	0.584709	0.739066	0.658025	0.727555	0.568711	0.464205	0.602900	0.733609	0.429388	0.549982	0.549159	1.149124	0.558680	0.560811	0.586552	0.523296	0.590183	0.493931	0.590762	0.379872
chr3	143786259	143796258	1.437913e+08	-0.178143	0.037407	-0.074662	0.435987	0.057928	0.189108	0.078382	-0.154904	-0.274875	0.054154	0.124891	0.521100	0.433599	0.503638	-0.001980	-0.099584	-0.292266	-0.128264	0.146758	-0.012932	0.022419	-0.020601	0.103013	0.253199	-0.074820	0.044507	0.410176	-0.163009	0.211244	-0.048941	-0.055620	0.419889	0.253772	-0.115357	0.145640	-0.390133	0.218062	0.144121	0.223218	0.051888	-0.123309	-0.123147	0.316317	0.446672	-0.438144	0.305963	0.004517	0.390211	0.370448	-0.297830	-0.084632	-0.158583	-0.104205	0.276843	0.341585	0.211729	-0.058750	0.255304	-0.023759	-0.139929	0.072616	0.070167	0.352306	-0.400896	0.130191	-0.531894	0.507909	0.155058	0.133820	0.018032	0.183702	0.241185	-0.227484	0.159078	0.087248	0.067409	0.257582	0.261619	0.273873	0.019137	0.124227	-0.185756	-0.039762	-0.002902	0.108485	0.126104	0.065406	-0.068476	0.366434	-0.105454	0.203485	0.318375	0.044405	0.049282	0.196270	0.653078	0.469788	0.384672	0.280933	0.464655	0.297468	0.056952	0.251004	0.228313	-0.048731	-0.005695	0.042330	-0.041068	0.266025	-0.155388	0.225944	1.077292	-0.102610	0.016928	0.307807	0.324589	0.265319	-0.046250	0.527369	0.112264	0.230584	0.260853	0.095969	-0.312937	0.031509	0.262886	-0.057624	0.048237	0.158566	-0.073227	0.201894	0.291699	0.560740	0.314974	0.013326	0.139175	0.273532	0.307403	0.533592	0.065004	0.361449	0.178036	0.291339	0.199750	-0.086433	0.430406	0.423826	0.111149	0.376730	-0.060680	0.250929	0.192620	-0.077921	0.489062	0.353807	0.360549	0.838489	-0.264328	-0.210349	0.172631	-0.202074	0.342152	0.543599	-0.260446	-0.179161	0.304564	0.192700	0.158916	0.048756	0.270920	0.224530	-0.331446	0.385475	0.151677	0.275023	0.185253	0.219584	0.570388	0.476692	0.466410	0.578426	0.728347	0.647144	0.718477	0.559194	0.453453	0.593792	0.721449	0.415510	0.541399	0.544788	1.137826	0.548641	0.541220	0.576672	0.513097	0.584187	0.486634	0.581102	0.371755
chr3	143796259	143806284	1.438013e+08	-0.205686	0.031289	-0.096636	0.418650	0.048316	0.171838	0.060130	-0.163076	-0.303946	0.039543	0.115467	0.497686	0.422341	0.488991	-0.020700	-0.120655	-0.301758	-0.129888	0.137768	-0.026533	0.002084	-0.035608	0.089135	0.242768	-0.088091	0.029837	0.400512	-0.176103	0.194165	-0.077174	-0.069976	0.395638	0.246291	-0.123332	0.122439	-0.398786	0.205921	0.129603	0.208506	0.034202	-0.135523	-0.141660	0.312114	0.428364	-0.448283	0.298094	-0.002917	0.368865	0.348314	-0.302735	-0.100127	-0.171029	-0.117465	0.264517	0.326380	0.192120	-0.076750	0.238486	-0.034445	-0.153262	0.061079	0.060084	0.341567	-0.411350	0.116582	-0.545694	0.497107	0.138232	0.119855	0.005387	0.165719	0.217548	-0.230010	0.147486	0.068004	0.056638	0.244782	0.244447	0.254169	0.011315	0.113901	-0.194305	-0.061098	-0.018208	0.092443	0.106913	0.049925	-0.075917	0.362296	-0.113798	0.197001	0.295344	0.034795	0.031992	0.175612	0.641167	0.448436	0.369878	0.264909	0.449112	0.286768	0.040781	0.229135	0.215314	-0.055876	-0.015437	0.031977	-0.054019	0.258670	-0.163382	0.207384	1.054781	-0.121028	-0.000641	0.290511	0.313536	0.238820	-0.059602	0.509137	0.107486	0.217247	0.245052	0.081654	-0.320282	0.028580	0.252213	-0.079759	0.036943	0.144944	-0.082347	0.186526	0.271177	0.541631	0.292943	0.000209	0.124348	0.255375	0.300363	0.519955	0.043500	0.343326	0.165699	0.282353	0.186430	-0.103329	0.415604	0.407789	0.092462	0.360790	-0.065045	0.239382	0.176699	-0.088138	0.467351	0.341398	0.348118	0.813640	-0.278237	-0.218156	0.162034	-0.213624	0.331340	0.523322	-0.264584	-0.192946	0.287279	0.177582	0.138257	0.034666	0.262890	0.210006	-0.344640	0.364778	0.135310	0.267420	0.180322	0.205181	0.560929	0.468965	0.464458	0.571761	0.717304	0.636001	0.709063	0.549566	0.442593	0.584424	0.709122	0.401870	0.532574	0.540250	1.125971	0.538388	0.521836	0.566580	0.502700	0.577876	0.479079	0.571214	0.363517
chr3	143806285	143816284	1.438113e+08	-0.233155	0.024889	-0.118678	0.400721	0.038627	0.154316	0.041198	-0.171549	-0.333199	0.024676	0.105833	0.474210	0.410578	0.474412	-0.039531	-0.142311	-0.311233	-0.131611	0.128195	-0.040493	-0.018737	-0.050929	0.075181	0.232198	-0.101441	0.014960	0.390322	-0.189151	0.177119	-0.105160	-0.084378	0.371223	0.238510	-0.131388	0.099028	-0.407390	0.193834	0.114782	0.193070	0.016763	-0.147793	-0.160258	0.307189	0.409889	-0.458304	0.289954	-0.010475	0.347115	0.325835	-0.307738	-0.115851	-0.183394	-0.130909	0.252033	0.311480	0.172163	-0.094870	0.221245	-0.045241	-0.166626	0.049394	0.049783	0.330359	-0.421977	0.102254	-0.559541	0.486046	0.121062	0.105683	-0.007515	0.147620	0.193533	-0.232798	0.135721	0.048430	0.045840	0.231684	0.226868	0.234151	0.003234	0.103330	-0.202905	-0.082370	-0.033687	0.076192	0.087743	0.034187	-0.083482	0.357780	-0.122405	0.190263	0.272028	0.024793	0.014852	0.155055	0.628971	0.426771	0.354915	0.248206	0.433249	0.275874	0.024443	0.207216	0.202155	-0.063059	-0.025091	0.021518	-0.067373	0.250220	-0.171646	0.188402	1.031807	-0.139967	-0.017977	0.272842	0.302343	0.212666	-0.072683	0.490454	0.103288	0.204217	0.229318	0.067028	-0.327468	0.025303	0.241376	-0.101653	0.025670	0.131089	-0.091456	0.170710	0.250541	0.522301	0.270717	-0.012632	0.109483	0.237131	0.293007	0.505586	0.021630	0.325062	0.153072	0.273293	0.173306	-0.120250	0.400610	0.391346	0.073437	0.344781	-0.069294	0.227688	0.160820	-0.098763	0.445369	0.328265	0.335223	0.788427	-0.291907	-0.226109	0.151658	-0.224883	0.320183	0.502713	-0.268911	-0.206824	0.269577	0.162146	0.117683	0.020430	0.254870	0.194978	-0.358104	0.343903	0.118773	0.259079	0.175163	0.190633	0.550289	0.460057	0.461681	0.564050	0.704829	0.623456	0.698369	0.538845	0.430544	0.573860	0.695402	0.387114	0.522626	0.535082	1.112357	0.526897	0.500739	0.555266	0.491046	0.570632	0.470510	0.560110	0.354341
chr3	143816285	143826284	1.438213e+08	-0.260453	0.018210	-0.140707	0.382244	0.028853	0.136579	0.021687	-0.180298	-0.362508	0.009612	0.095995	0.450743	0.398338	0.459934	-0.058392	-0.164442	-0.320680	-0.133454	0.118032	-0.054749	-0.040006	-0.066501	0.061198	0.221483	-0.114839	-0.000099	0.379644	-0.202153	0.160165	-0.132769	-0.098803	0.346715	0.230459	-0.139491	0.075474	-0.415942	0.181813	0.099707	0.176957	-0.000426	-0.160049	-0.178901	0.301533	0.391314	-0.468187	0.281517	-0.018172	0.325007	0.303098	-0.312861	-0.131715	-0.195629	-0.144476	0.239429	0.296938	0.151919	-0.113049	0.203615	-0.056132	-0.179981	0.037581	0.039281	0.318687	-0.432719	0.087257	-0.573402	0.474710	0.103582	0.091356	-0.020633	0.129456	0.169223	-0.235843	0.123829	0.028549	0.035036	0.218347	0.208939	0.213874	-0.005090	0.092539	-0.211527	-0.103523	-0.049303	0.059767	0.068638	0.018263	-0.091158	0.352887	-0.131325	0.183214	0.248336	0.014354	-0.002178	0.134512	0.616400	0.404720	0.339717	0.230744	0.417007	0.264746	0.007852	0.185153	0.188767	-0.070335	-0.034712	0.010925	-0.081175	0.240620	-0.180236	0.168929	1.008278	-0.159490	-0.035174	0.254739	0.290969	0.186743	-0.085526	0.471265	0.099626	0.191401	0.213594	0.052046	-0.334554	0.021610	0.230325	-0.123379	0.014377	0.116940	-0.100569	0.154352	0.229683	0.502651	0.248174	-0.025253	0.094536	0.218687	0.285261	0.490449	-0.000667	0.306569	0.140091	0.264103	0.160329	-0.137251	0.385339	0.374410	0.053962	0.328635	-0.073443	0.215805	0.144911	-0.109850	0.423058	0.314364	0.321816	0.762737	-0.305406	-0.234218	0.141459	-0.235916	0.308615	0.481706	-0.273450	-0.220835	0.251359	0.146391	0.097121	0.005954	0.246781	0.179398	-0.371920	0.322762	0.102015	0.249960	0.169739	0.175876	0.538787	0.450205	0.458103	0.555503	0.691285	0.609866	0.686702	0.527346	0.417698	0.562417	0.680714	0.371755	0.511857	0.529416	1.097354	0.514525	0.478652	0.543073	0.478469	0.562677	0.461173	0.548128	0.344517
chr3	143826285	143836294	1.438313e+08	-0.287581	0.011226	-0.162713	0.363212	0.018956	0.118604	0.001635	-0.189319	-0.391832	-0.005643	0.085931	0.427277	0.385614	0.445539	-0.077252	-0.187003	-0.330120	-0.135461	0.107253	-0.069282	-0.061748	-0.082311	0.047177	0.210574	-0.128294	-0.015350	0.368473	-0.215139	0.143310	-0.159976	-0.113281	0.322110	0.222146	-0.147642	0.051782	-0.424465	0.169830	0.084389	0.160160	-0.017421	-0.172267	-0.197599	0.295133	0.372637	-0.477955	0.272744	-0.026055	0.302520	0.280109	-0.318152	-0.147680	-0.207722	-0.158143	0.226691	0.282764	0.131387	-0.131283	0.185589	-0.067141	-0.193337	0.025633	0.028565	0.306516	-0.443560	0.071588	-0.587282	0.463059	0.085768	0.076873	-0.033961	0.111235	0.144629	-0.239137	0.111811	0.008320	0.024203	0.204786	0.190648	0.193334	-0.013667	0.081520	-0.220176	-0.124561	-0.065075	0.043151	0.049571	0.002180	-0.098956	0.347661	-0.140515	0.175874	0.224419	0.003539	-0.018973	0.114096	0.603489	0.382422	0.324364	0.212623	0.400481	0.253451	-0.008904	0.163077	0.175219	-0.077692	-0.044252	0.000267	-0.095333	0.229915	-0.189130	0.149091	0.984344	-0.179466	-0.052156	0.236317	0.279493	0.161190	-0.098037	0.451710	0.096479	0.178829	0.197977	0.036813	-0.341532	0.017483	0.219123	-0.144790	0.003129	0.102579	-0.109616	0.137516	0.208713	0.482767	0.225425	-0.037587	0.079609	0.200125	0.277119	0.474658	-0.023230	0.287935	0.126823	0.254814	0.147580	-0.154217	0.369858	0.357071	0.034116	0.312439	-0.077470	0.203808	0.129054	-0.121339	0.400581	0.299798	0.308002	0.736719	-0.318671	-0.242413	0.131497	-0.246696	0.296688	0.460441	-0.278175	-0.234883	0.232702	0.130471	0.076695	-0.008715	0.238628	0.163379	-0.386023	0.301485	0.085158	0.240127	0.164068	0.160999	0.527642	0.440455	0.454146	0.547047	0.678104	0.596665	0.675296	0.516270	0.405417	0.551310	0.666597	0.357393	0.501412	0.523834	1.082559	0.502588	0.457877	0.531293	0.466283	0.554883	0.452061	0.536540	0.335093
chr3	143836295	143846360	1.438413e+08	-0.314567	0.003913	-0.184708	0.343605	0.008892	0.100356	-0.018949	-0.198609	-0.421142	-0.021093	0.075610	0.403776	0.372392	0.431187	-0.096117	-0.209977	-0.339585	-0.137665	0.095837	-0.084090	-0.084009	-0.098360	0.033100	0.199410	-0.141832	-0.030805	0.356780	-0.228153	0.126539	-0.186793	-0.127850	0.297379	0.213566	-0.155860	0.027939	-0.432983	0.157849	0.068831	0.142654	-0.034280	-0.184435	-0.216369	0.287979	0.353836	-0.487642	0.263602	-0.034175	0.279612	0.256848	-0.323671	-0.163734	-0.219667	-0.171906	0.213793	0.268947	0.110550	-0.149586	0.167135	-0.078289	-0.206730	0.013532	0.017617	0.293796	-0.454496	0.055224	-0.601199	0.451042	0.067573	0.062217	-0.047516	0.092941	0.119738	-0.242686	0.099654	-0.012319	0.013312	0.191003	0.171973	0.172489	-0.022520	0.070271	-0.228863	-0.145516	-0.081045	0.026317	0.030488	-0.014054	-0.106898	0.342094	-0.150009	0.168215	0.200202	-0.007685	-0.035555	0.093722	0.590166	0.359799	0.308789	0.193789	0.383621	0.241948	-0.025877	0.140912	0.161476	-0.085197	-0.053746	-0.010494	-0.109880	0.218064	-0.198384	0.128836	0.959942	-0.199940	-0.069017	0.217515	0.267891	0.135905	-0.110242	0.431749	0.093789	0.166406	0.182426	0.021289	-0.348463	0.012868	0.207731	-0.165953	-0.008120	0.087954	-0.118627	0.120114	0.187562	0.462550	0.202374	-0.049676	0.064669	0.181374	0.268501	0.458184	-0.046108	0.269078	0.113221	0.245368	0.135035	-0.171200	0.354085	0.339262	0.013810	0.296135	-0.081394	0.191658	0.113190	-0.133258	0.377896	0.284538	0.293773	0.710292	-0.331757	-0.250714	0.121740	-0.257305	0.284354	0.438855	-0.283097	-0.248997	0.213515	0.114397	0.056346	-0.023666	0.230350	0.146889	-0.400485	0.280005	0.068165	0.229563	0.158107	0.145956	0.516086	0.430147	0.449609	0.538134	0.664375	0.582938	0.663376	0.504834	0.392848	0.539778	0.652043	0.342969	0.490574	0.517936	1.066975	0.490264	0.436890	0.519108	0.453635	0.546741	0.442554	0.524546	0.325416
chr3	143846361	143856360	1.438514e+08	-0.341265	-0.003710	-0.206569	0.323536	-0.001312	0.081919	-0.039923	-0.208106	-0.450208	-0.036643	0.065080	0.380346	0.358752	0.416920	-0.114888	-0.233201	-0.349044	-0.140082	0.083849	-0.099076	-0.106678	-0.114547	0.019051	0.188015	-0.155406	-0.046381	0.344615	-0.241149	0.109939	-0.213068	-0.142446	0.272649	0.204775	-0.164107	0.004084	-0.441474	0.145916	0.053149	0.124521	-0.050938	-0.196469	-0.235104	0.280105	0.335008	-0.497221	0.254115	-0.042524	0.256402	0.233458	-0.329433	-0.179766	-0.231380	-0.185686	0.200781	0.255564	0.089532	-0.167856	0.148340	-0.089513	-0.220116	0.001342	0.006490	0.280572	-0.465467	0.038248	-0.615075	0.438680	0.049052	0.047457	-0.061223	0.074686	0.094701	-0.246476	0.087417	-0.033295	0.002421	0.177084	0.153014	0.151432	-0.031609	0.058862	-0.237539	-0.166275	-0.097150	0.009350	0.011453	-0.030331	-0.114951	0.336197	-0.159795	0.160263	0.175729	-0.019288	-0.051855	0.073399	0.576429	0.336881	0.293005	0.174274	0.366451	0.230242	-0.043032	0.118690	0.147568	-0.092881	-0.063182	-0.021348	-0.124767	0.205084	-0.208011	0.108208	0.935131	-0.220854	-0.085778	0.198359	0.256196	0.110920	-0.122110	0.411421	0.091506	0.154099	0.166972	0.005505	-0.355367	0.007726	0.196161	-0.186830	-0.019360	0.073084	-0.127594	0.102138	0.166266	0.441998	0.179037	-0.061499	0.049763	0.162465	0.259381	0.441070	-0.069238	0.250008	0.099303	0.235744	0.122734	-0.188167	0.338016	0.321016	-0.006950	0.279749	-0.085212	0.179382	0.097332	-0.145556	0.355066	0.268631	0.279185	0.683509	-0.344658	-0.259104	0.112202	-0.267769	0.271624	0.416997	-0.288186	-0.263131	0.193811	0.098258	0.036113	-0.038916	0.221926	0.129960	-0.415313	0.258357	0.051084	0.218304	0.151826	0.130777	0.504856	0.419892	0.444748	0.529344	0.650943	0.569556	0.651695	0.493764	0.380834	0.528557	0.637959	0.329450	0.480036	0.512049	1.051550	0.478358	0.417079	0.507301	0.441324	0.538785	0.433247	0.512918	0.316135
chr3	143856361	143866423	143861392	-0.367636	-0.011667	-0.228277	0.303045	-0.011665	0.063304	-0.061234	-0.217789	-0.478932	-0.052274	0.054339	0.356990	0.344730	0.402711	-0.133546	-0.256619	-0.358512	-0.142743	0.071314	-0.114197	-0.129732	-0.130860	0.005049	0.176378	-0.169038	-0.062054	0.331987	-0.254139	0.093531	-0.238782	-0.157073	0.247936	0.195789	-0.172388	-0.019746	-0.449956	0.134036	0.037389	0.105767	-0.067390	-0.208341	-0.253785	0.271513	0.316169	-0.506710	0.244277	-0.051113	0.232908	0.209974	-0.335471	-0.195747	-0.242832	-0.199469	0.187630	0.242618	0.068362	-0.186074	0.129208	-0.100799	-0.233521	-0.010915	-0.004812	0.266855	-0.476466	0.020671	-0.628877	0.425947	0.030184	0.032594	-0.075069	0.056507	0.069572	-0.250504	0.075107	-0.054623	-0.008459	0.163052	0.133790	0.130167	-0.040934	0.047327	-0.246206	-0.186831	-0.113393	-0.007729	-0.007559	-0.046629	-0.123120	0.329983	-0.169850	0.152062	0.151082	-0.031218	-0.067783	0.053153	0.562316	0.313733	0.277041	0.154141	0.349017	0.218364	-0.060304	0.096466	0.133551	-0.100763	-0.072531	-0.032279	-0.139913	0.191028	-0.218018	0.087274	0.910007	-0.242118	-0.102444	0.178907	0.244451	0.086304	-0.133601	0.390779	0.089574	0.141889	0.151667	-0.010493	-0.362268	0.002032	0.184433	-0.207358	-0.030559	0.058014	-0.136507	0.083618	0.144891	0.421133	0.155468	-0.073025	0.034966	0.143460	0.249740	0.423382	-0.092534	0.230774	0.085107	0.225931	0.110724	-0.205063	0.321664	0.302404	-0.028123	0.263324	-0.088918	0.167020	0.081506	-0.158171	0.332177	0.252160	0.264325	0.656468	-0.357356	-0.267561	0.102908	-0.278099	0.258536	0.394948	-0.293392	-0.277229	0.173647	0.082162	0.016060	-0.054457	0.213351	0.112632	-0.430490	0.236609	0.033990	0.206391	0.145190	0.115514	0.493986	0.409838	0.439809	0.520774	0.637888	0.556582	0.640340	0.483068	0.369316	0.517690	0.624351	0.316624	0.469834	0.506261	1.036471	0.466875	0.398205	0.495890	0.429397	0.531066	0.424203	0.501678	0.307219
chr3	143866424	143876423	1.438714e+08	-0.393638	-0.019970	-0.249809	0.282170	-0.022183	0.044528	-0.082839	-0.227648	-0.507219	-0.067969	0.043388	0.333721	0.330371	0.388531	-0.152067	-0.280172	-0.368013	-0.145675	0.058266	-0.129409	-0.153150	-0.147287	-0.008895	0.164488	-0.182745	-0.077791	0.318910	-0.267129	0.077330	-0.263920	-0.171730	0.223263	0.186621	-0.180703	-0.043498	-0.458453	0.122222	0.021598	0.086396	-0.083614	-0.220032	-0.272401	0.262207	0.297338	-0.516119	0.234085	-0.059957	0.209164	0.186435	-0.341813	-0.211646	-0.254002	-0.213244	0.174323	0.230101	0.047068	-0.204229	0.109738	-0.112126	-0.246973	-0.023202	-0.016276	0.252660	-0.487487	0.002506	-0.642571	0.412824	0.010950	0.017628	-0.089040	0.038445	0.044400	-0.254771	0.062739	-0.076308	-0.019319	0.148930	0.114326	0.108703	-0.050486	0.035705	-0.254867	-0.207178	-0.129773	-0.024896	-0.026575	-0.062920	-0.131409	0.323438	-0.180203	0.143619	0.126250	-0.043472	-0.083319	0.032941	0.547833	0.290324	0.260866	0.133373	0.331292	0.206305	-0.077686	0.074199	0.119427	-0.108893	-0.081812	-0.043323	-0.155286	0.175900	-0.228461	0.066013	0.884562	-0.263718	-0.119088	0.159145	0.232647	0.062023	-0.144728	0.369802	0.087932	0.129710	0.136497	-0.026716	-0.369233	-0.004262	0.172503	-0.227552	-0.041722	0.042732	-0.145391	0.064512	0.123424	0.399890	0.131623	-0.084273	0.020296	0.124334	0.239520	0.405109	-0.116011	0.211356	0.070614	0.215878	0.098998	-0.221910	0.304969	0.283421	-0.049744	0.246831	-0.092513	0.154565	0.065670	-0.171097	0.309232	0.235150	0.249224	0.629170	-0.369891	-0.276097	0.093842	-0.288338	0.245082	0.372700	-0.298681	-0.291298	0.153022	0.066144	-0.003836	-0.070342	0.204581	0.094871	-0.446053	0.214740	0.016897	0.193812	0.138142	0.100151	0.482600	0.399218	0.434497	0.511767	0.624168	0.542982	0.628419	0.471871	0.357330	0.506305	0.610099	0.303345	0.459146	0.500129	1.020573	0.454876	0.378623	0.483950	0.416901	0.522974	0.414706	0.489917	0.297931
chr3	143876424	143886464	143881444	-0.419199	-0.028610	-0.271122	0.260981	-0.032869	0.025621	-0.104662	-0.237664	-0.534941	-0.083678	0.032250	0.310588	0.315753	0.374368	-0.170399	-0.303779	-0.377552	-0.148896	0.044761	-0.144659	-0.176887	-0.163792	-0.022762	0.152353	-0.196515	-0.093538	0.305421	-0.280117	0.061363	-0.288439	-0.186400	0.198687	0.177285	-0.189026	-0.067098	-0.466981	0.110503	0.005839	0.066440	-0.099575	-0.231507	-0.290925	0.252223	0.278567	-0.525439	0.223543	-0.069059	0.185237	0.162909	-0.348479	-0.227415	-0.264869	-0.226970	0.160858	0.218010	0.025699	-0.222289	0.089969	-0.123460	-0.260469	-0.035468	-0.027863	0.238019	-0.498516	-0.016206	-0.656098	0.399315	-0.008641	0.002580	-0.103107	0.020555	0.019268	-0.259262	0.050338	-0.098329	-0.030134	0.134765	0.094668	0.087081	-0.060244	0.024047	-0.263511	-0.227290	-0.146270	-0.042101	-0.045591	-0.079156	-0.139803	0.316612	-0.190799	0.135030	0.101433	-0.055958	-0.098324	0.012888	0.533126	0.266828	0.244596	0.112139	0.313387	0.194164	-0.095023	0.052033	0.105318	-0.117238	-0.090971	-0.054414	-0.170717	0.159852	-0.239313	0.044581	0.859003	-0.285458	-0.135637	0.139235	0.220870	0.038232	-0.155407	0.348660	0.086536	0.117588	0.121574	-0.043032	-0.376267	-0.011139	0.160432	-0.247261	-0.052759	0.027361	-0.154201	0.044951	0.102041	0.378394	0.107657	-0.095183	0.005895	0.105230	0.228760	0.386396	-0.139491	0.191891	0.055935	0.205624	0.087643	-0.238590	0.288020	0.264217	-0.071651	0.230379	-0.095962	0.142116	0.049913	-0.184229	0.286429	0.217772	0.234042	0.601850	-0.382197	-0.284635	0.085057	-0.298441	0.231374	0.350427	-0.303983	-0.305226	0.132131	0.050349	-0.023434	-0.086478	0.195640	0.076804	-0.461903	0.192911	-0.000031	0.180659	0.130699	0.084809	0.469692	0.386899	0.428048	0.501468	0.608460	0.527536	0.614821	0.459196	0.343996	0.493389	0.593933	0.288775	0.447027	0.492946	1.002222	0.441370	0.357021	0.470449	0.402726	0.513779	0.403859	0.476620	0.287562
chr3	143886465	143896464	1.438915e+08	-0.444311	-0.037587	-0.292223	0.239510	-0.043752	0.006563	-0.126676	-0.247853	-0.562039	-0.099392	0.020924	0.287591	0.300938	0.360179	-0.188529	-0.327419	-0.387155	-0.152421	0.030832	-0.159923	-0.200950	-0.180397	-0.036570	0.139954	-0.210358	-0.109263	0.291530	-0.293135	0.045617	-0.312359	-0.201096	0.174213	0.167769	-0.197342	-0.090533	-0.475561	0.098888	-0.009866	0.045901	-0.115268	-0.242760	-0.309375	0.241582	0.259857	-0.534680	0.212617	-0.078430	0.161143	0.139411	-0.355507	-0.243044	-0.275440	-0.240643	0.147199	0.206302	0.004253	-0.240267	0.069908	-0.134782	-0.274027	-0.047696	-0.039558	0.222930	-0.509573	-0.035457	-0.669430	0.385404	-0.028607	-0.012566	-0.117272	0.002854	-0.005795	-0.263959	0.037902	-0.120708	-0.040904	0.120571	0.074813	0.065288	-0.070202	0.012381	-0.272143	-0.247181	-0.162902	-0.059332	-0.064647	-0.095317	-0.148311	0.309476	-0.201704	0.126283	0.076527	-0.068733	-0.112857	-0.007120	0.518168	0.243133	0.228162	0.090355	0.295187	0.181890	-0.112382	0.029852	0.091179	-0.125856	-0.100068	-0.065619	-0.186233	0.142856	-0.250672	0.022875	0.833227	-0.307407	-0.152219	0.119100	0.209061	0.014795	-0.165685	0.327275	0.085323	0.105398	0.106816	-0.059500	-0.383456	-0.018669	0.148148	-0.266580	-0.063717	0.011838	-0.163003	0.024834	0.080658	0.356531	0.083435	-0.105834	-0.008269	0.086066	0.217394	0.367170	-0.163086	0.172289	0.041005	0.195087	0.076601	-0.255189	0.270704	0.244708	-0.093940	0.213887	-0.099282	0.129618	0.034147	-0.197622	0.263689	0.199990	0.218756	0.574407	-0.394360	-0.293203	0.076503	-0.308483	0.217350	0.328040	-0.309319	-0.319073	0.110907	0.034715	-0.042838	-0.102957	0.186447	0.058353	-0.478120	0.171009	-0.016841	0.166872	0.122801	0.069423	0.456317	0.373963	0.421133	0.490754	0.592070	0.511521	0.600692	0.446062	0.330346	0.480004	0.577156	0.273952	0.434470	0.485339	0.982997	0.427443	0.335008	0.456483	0.388041	0.504246	0.392561	0.462868	0.276922
chr3	143896465	143906467	143901466	-0.468892	-0.046868	-0.313063	0.217857	-0.054844	-0.012610	-0.148789	-0.258201	-0.588395	-0.115060	0.009449	0.264791	0.286025	0.345975	-0.206400	-0.351015	-0.396803	-0.156245	0.016553	-0.175121	-0.225276	-0.197075	-0.050290	0.127306	-0.224248	-0.124892	0.277297	-0.306175	0.030127	-0.335622	-0.215776	0.149923	0.158086	-0.205608	-0.113725	-0.484181	0.087409	-0.025457	0.024835	-0.130640	-0.253760	-0.327710	0.230333	0.241259	-0.543825	0.201305	-0.088052	0.136964	0.116032	-0.362899	-0.258493	-0.285698	-0.254231	0.133343	0.194969	-0.017202	-0.258115	0.049642	-0.146037	-0.287617	-0.059846	-0.051318	0.207434	-0.520653	-0.055176	-0.682498	0.371127	-0.048888	-0.027788	-0.131507	-0.014585	-0.030680	-0.268824	0.025464	-0.143401	-0.051598	0.106401	0.054828	0.043360	-0.080327	0.000768	-0.280741	-0.266822	-0.179630	-0.076531	-0.083725	-0.111341	-0.156915	0.302064	-0.212881	0.117445	0.051666	-0.081729	-0.126855	-0.027005	0.503078	0.219360	0.211650	0.068150	0.276756	0.169551	-0.129675	0.007751	0.077077	-0.134717	-0.109078	-0.076895	-0.201716	0.125041	-0.262529	0.001001	0.807375	-0.329428	-0.168789	0.098853	0.197267	-0.008194	-0.175512	0.305775	0.084242	0.093131	0.092281	-0.076032	-0.390818	-0.026856	0.135698	-0.285431	-0.074547	-0.003756	-0.171783	0.004265	0.059390	0.334411	0.059057	-0.116203	-0.022094	0.066936	0.205474	0.347540	-0.186683	0.152647	0.025897	0.184290	0.065916	-0.271638	0.253078	0.224988	-0.116484	0.197443	-0.102482	0.117140	0.018433	-0.211200	0.241144	0.181940	0.203490	0.546997	-0.406354	-0.301754	0.068204	-0.318446	0.203070	0.305664	-0.314671	-0.332771	0.089479	0.019326	-0.061977	-0.119714	0.177019	0.039618	-0.494618	0.149147	-0.033427	0.152527	0.114478	0.054069	0.446208	0.364021	0.415706	0.482624	0.579550	0.499408	0.589984	0.436125	0.320207	0.469891	0.564430	0.263003	0.424981	0.479405	0.968254	0.416990	0.318755	0.445951	0.376950	0.497043	0.383951	0.452506	0.268987
chr3	143906468	143916467	1.439115e+08	-0.492963	-0.056445	-0.333665	0.196031	-0.066194	-0.031927	-0.170989	-0.268731	-0.614008	-0.130693	-0.002174	0.242163	0.271038	0.331713	-0.224016	-0.374578	-0.406506	-0.160367	0.001949	-0.190232	-0.249886	-0.213847	-0.063950	0.114387	-0.238197	-0.140416	0.262727	-0.319274	0.014874	-0.358252	-0.230455	0.125807	0.148209	-0.213817	-0.136676	-0.492842	0.076054	-0.040943	0.003221	-0.145697	-0.264521	-0.345958	0.218481	0.222749	-0.552900	0.189564	-0.097929	0.112683	0.092766	-0.370680	-0.273782	-0.295670	-0.267750	0.119247	0.183957	-0.038678	-0.275841	0.029197	-0.157218	-0.301258	-0.071923	-0.063148	0.191528	-0.531794	-0.075355	-0.695282	0.356481	-0.069491	-0.043109	-0.145832	-0.031755	-0.055377	-0.273846	0.013014	-0.166436	-0.062231	0.092249	0.034706	0.021266	-0.090618	-0.010787	-0.289314	-0.286267	-0.196474	-0.093710	-0.102868	-0.127224	-0.165634	0.294340	-0.224398	0.108494	0.026734	-0.095005	-0.140398	-0.046884	0.487822	0.195399	0.194977	0.045433	0.257980	0.157099	-0.146983	-0.014399	0.062938	-0.143872	-0.118068	-0.088311	-0.217203	0.106357	-0.274980	-0.021144	0.781326	-0.351599	-0.185457	0.078409	0.185409	-0.030859	-0.184929	0.284075	0.083231	0.080651	0.077890	-0.092708	-0.398437	-0.035772	0.122997	-0.303928	-0.085313	-0.019496	-0.180606	-0.016852	0.038146	0.311938	0.034399	-0.126373	-0.035621	0.047763	0.192944	0.327434	-0.210393	0.132859	0.010538	0.173162	0.055525	-0.288030	0.235040	0.204955	-0.139368	0.180972	-0.105612	0.104630	0.002684	-0.225031	0.218690	0.163569	0.188213	0.519506	-0.418266	-0.310328	0.060095	-0.328412	0.188444	0.283212	-0.320078	-0.346379	0.067776	0.004111	-0.080972	-0.136837	0.167286	0.020512	-0.511465	0.127228	-0.049851	0.137565	0.105701	0.038670	0.435523	0.353452	0.409905	0.474019	0.566261	0.486603	0.578656	0.425610	0.309559	0.459203	0.550956	0.251517	0.414952	0.473057	0.952590	0.405971	0.301729	0.434827	0.365231	0.489432	0.374820	0.441565	0.260639
chr3	143916468	143926483	1.439215e+08	-0.516504	-0.066289	-0.354032	0.174062	-0.077840	-0.051378	-0.193231	-0.279442	-0.638840	-0.146276	-0.013924	0.219712	0.256001	0.317367	-0.241361	-0.398090	-0.416252	-0.164790	-0.012934	-0.205216	-0.274773	-0.230713	-0.077566	0.101191	-0.252191	-0.155810	0.247851	-0.332448	-0.000138	-0.380233	-0.245122	0.101896	0.138124	-0.221960	-0.159353	-0.501531	0.064798	-0.056315	-0.018929	-0.160421	-0.275029	-0.364127	0.206045	0.204335	-0.561923	0.177368	-0.108055	0.088307	0.069646	-0.378876	-0.288919	-0.305362	-0.281191	0.104891	0.173224	-0.060148	-0.293428	0.008629	-0.168300	-0.314961	-0.083912	-0.075044	0.175235	-0.543012	-0.095965	-0.707755	0.341492	-0.090381	-0.058517	-0.160255	-0.048632	-0.079843	-0.279011	0.000552	-0.189804	-0.072798	0.078128	0.014462	-0.000996	-0.101064	-0.022278	-0.297862	-0.305540	-0.213422	-0.110854	-0.122086	-0.142953	-0.174471	0.286331	-0.236250	0.099461	0.001774	-0.108539	-0.153490	-0.066739	0.472459	0.171299	0.178168	0.022264	0.238859	0.144563	-0.164282	-0.036588	0.048775	-0.153312	-0.127041	-0.099867	-0.232642	0.086857	-0.288037	-0.043525	0.755116	-0.373870	-0.202215	0.057819	0.173484	-0.053177	-0.193916	0.262221	0.082242	0.067907	0.063667	-0.109507	-0.406345	-0.045429	0.110043	-0.322075	-0.096014	-0.035357	-0.189486	-0.038477	0.016972	0.289166	0.009495	-0.136367	-0.048816	0.028609	0.179826	0.306906	-0.234179	0.112943	-0.005050	0.161716	0.045438	-0.304359	0.216605	0.184630	-0.162531	0.164503	-0.108704	0.092115	-0.013073	-0.239101	0.196361	0.144929	0.172980	0.491984	-0.430098	-0.318903	0.052164	-0.338407	0.173468	0.260733	-0.325543	-0.359875	0.045870	-0.010908	-0.099827	-0.154304	0.157236	0.001077	-0.528609	0.105292	-0.066067	0.122017	0.096496	0.023248	0.423250	0.341165	0.403089	0.464108	0.550858	0.471895	0.565620	0.413502	0.297503	0.446934	0.535417	0.238538	0.403435	0.465566	0.934397	0.393391	0.282570	0.422073	0.351775	0.480699	0.364247	0.429032	0.251148
chr3	143926484	143936483	1.439315e+08	-0.539462	-0.076362	-0.374141	0.152005	-0.089796	-0.070911	-0.215451	-0.290310	-0.662820	-0.161782	-0.025764	0.197485	0.240959	0.302931	-0.258394	-0.421495	-0.426014	-0.169508	-0.028022	-0.220021	-0.299888	-0.247646	-0.091137	0.087736	-0.266188	-0.171034	0.232721	-0.345693	-0.014885	-0.401523	-0.259734	0.078257	0.127838	-0.230024	-0.181686	-0.510224	0.053634	-0.071543	-0.041571	-0.174796	-0.285243	-0.382196	0.193054	0.186061	-0.570900	0.164716	-0.118414	0.063886	0.046749	-0.387484	-0.303899	-0.314770	-0.294517	0.090278	0.162733	-0.081548	-0.310848	-0.011973	-0.179251	-0.328720	-0.095786	-0.086979	0.158598	-0.554312	-0.116957	-0.719885	0.326202	-0.111504	-0.073972	-0.174773	-0.065162	-0.104000	-0.284305	-0.011907	-0.213462	-0.083272	0.064062	-0.005869	-0.023394	-0.111644	-0.033680	-0.306366	-0.324627	-0.230427	-0.127927	-0.141375	-0.158493	-0.183423	0.277965	-0.248601	0.090258	-0.023514	-0.122490	-0.166298	-0.086808	0.456841	0.146780	0.161022	-0.001620	0.219127	0.131791	-0.181763	-0.059095	0.034416	-0.163153	-0.136114	-0.111711	-0.248178	0.066303	-0.301892	-0.066412	0.728431	-0.396492	-0.219284	0.036868	0.161324	-0.075403	-0.202566	0.239969	0.081213	0.054675	0.049460	-0.126623	-0.414675	-0.055981	0.096651	-0.340099	-0.106793	-0.051526	-0.198556	-0.060864	-0.004368	0.265836	-0.015941	-0.146345	-0.061811	0.009296	0.165965	0.285740	-0.258316	0.092653	-0.021053	0.149817	0.035538	-0.320835	0.197542	0.163765	-0.186222	0.147835	-0.111831	0.079465	-0.029010	-0.253590	0.173900	0.125825	0.157634	0.464114	-0.442009	-0.327566	0.044309	-0.348584	0.157925	0.237983	-0.331134	-0.373411	0.023534	-0.025905	-0.118784	-0.172330	0.146710	-0.018909	-0.546231	0.083100	-0.082235	0.105698	0.086752	0.007624	0.408528	0.326247	0.394745	0.452186	0.532200	0.454264	0.549946	0.398928	0.283267	0.432226	0.516686	0.223223	0.389620	0.456304	0.912324	0.378401	0.260112	0.406802	0.335638	0.470233	0.351446	0.414044	0.239879
chr3	143936484	143946483	1.439415e+08	-0.561792	-0.086630	-0.393976	0.129909	-0.102075	-0.090461	-0.237588	-0.301317	-0.685890	-0.177189	-0.037664	0.175534	0.225957	0.288406	-0.275075	-0.444732	-0.435773	-0.174511	-0.043252	-0.234594	-0.325181	-0.264612	-0.104659	0.074046	-0.280147	-0.186048	0.217396	-0.358985	-0.029360	-0.422083	-0.274224	0.054959	0.117353	-0.237996	-0.203599	-0.518889	0.042562	-0.086598	-0.064656	-0.188805	-0.295109	-0.400138	0.179528	0.167965	-0.579838	0.151626	-0.128989	0.039475	0.024154	-0.396484	-0.318726	-0.323887	-0.307690	0.075405	0.152443	-0.102805	-0.328081	-0.032524	-0.190038	-0.342531	-0.107527	-0.098915	0.141660	-0.565708	-0.138289	-0.731645	0.310647	-0.132817	-0.089438	-0.189390	-0.081284	-0.127776	-0.289710	-0.024346	-0.237356	-0.093622	0.050074	-0.026252	-0.045902	-0.122358	-0.044967	-0.314812	-0.343506	-0.247429	-0.144895	-0.160731	-0.173817	-0.192483	0.269557	-0.261041	0.081217	-0.048281	-0.136371	-0.178415	-0.106416	0.441506	0.122662	0.144113	-0.025387	0.199426	0.119197	-0.198820	-0.081177	0.020334	-0.173063	-0.144998	-0.123450	-0.263256	0.045404	-0.316089	-0.089040	0.702171	-0.418700	-0.236112	0.016295	0.149322	-0.096802	-0.210612	0.218090	0.080121	0.041352	0.035737	-0.143468	-0.423174	-0.067073	0.083248	-0.357414	-0.117310	-0.067457	-0.207533	-0.083234	-0.025158	0.242760	-0.041030	-0.156026	-0.074163	-0.009481	0.151863	0.264694	-0.281976	0.072671	-0.036921	0.137875	0.026144	-0.336908	0.178493	0.143073	-0.209620	0.131513	-0.114916	0.067123	-0.044574	-0.268000	0.152064	0.106923	0.142693	0.436839	-0.453623	-0.336010	0.036771	-0.358631	0.142318	0.215748	-0.336665	-0.386526	0.001537	-0.040381	-0.137235	-0.190298	0.136041	-0.038750	-0.563712	0.061418	-0.097790	0.089180	0.076803	-0.007669	0.392597	0.310030	0.385641	0.439267	0.511918	0.435205	0.532958	0.383132	0.267979	0.416317	0.496370	0.206772	0.374671	0.446126	0.888318	0.362234	0.236084	0.390292	0.318178	0.458908	0.337527	0.397850	0.227739
chr3	143946484	143956908	143951696	-0.583944	-0.097319	-0.413961	0.107305	-0.114985	-0.110409	-0.260089	-0.312697	-0.708493	-0.192832	-0.049882	0.153407	0.210690	0.273456	-0.291736	-0.468263	-0.445739	-0.179901	-0.058927	-0.249218	-0.351187	-0.281961	-0.118440	0.059825	-0.294355	-0.201138	0.201584	-0.372596	-0.043889	-0.442328	-0.288858	0.031538	0.106418	-0.246052	-0.225514	-0.527691	0.031334	-0.101793	-0.088680	-0.202737	-0.304797	-0.418329	0.165147	0.149668	-0.588948	0.137813	-0.140029	0.014568	0.001421	-0.406078	-0.333743	-0.332910	-0.320977	0.059918	0.142085	-0.124341	-0.345496	-0.053413	-0.200860	-0.356707	-0.119380	-0.111088	0.124058	-0.577479	-0.160421	-0.743283	0.294504	-0.154778	-0.105246	-0.204453	-0.097297	-0.151636	-0.295339	-0.037030	-0.261996	-0.104048	0.035877	-0.047121	-0.069010	-0.133471	-0.056390	-0.323389	-0.362578	-0.264755	-0.162114	-0.180600	-0.189247	-0.201860	0.260852	-0.273989	0.072052	-0.073349	-0.150636	-0.190269	-0.126223	0.425941	0.098125	0.126872	-0.049807	0.179095	0.106334	-0.216011	-0.103583	0.006031	-0.183376	-0.154009	-0.135477	-0.278358	0.023471	-0.331115	-0.112175	0.675454	-0.441239	-0.253283	-0.004570	0.137068	-0.118107	-0.218366	0.195864	0.078869	0.027442	0.022007	-0.160587	-0.432139	-0.079058	0.069370	-0.374623	-0.127952	-0.083678	-0.216730	-0.106315	-0.046100	0.219195	-0.066593	-0.165791	-0.086291	-0.028323	0.137090	0.243115	-0.305931	0.052331	-0.053177	0.125500	0.016918	-0.353119	0.158829	0.121881	-0.233493	0.114972	-0.118085	0.054693	-0.060267	-0.282803	0.130119	0.087606	0.127657	0.409259	-0.465347	-0.344508	0.029273	-0.368912	0.126098	0.193300	-0.342328	-0.399643	-0.020842	-0.054843	-0.155828	-0.208806	0.124857	-0.059089	-0.581616	0.039540	-0.113240	0.071929	0.066315	-0.023135	0.373895	0.290740	0.374699	0.424021	0.487780	0.412929	0.512898	0.364481	0.250450	0.397660	0.472365	0.187882	0.357117	0.433599	0.859711	0.343453	0.208877	0.370965	0.297683	0.445607	0.320944	0.378932	0.213671
chr3	143956909	143966908	1.439619e+08	-0.605424	-0.108214	-0.433662	0.084671	-0.128285	-0.130284	-0.282451	-0.324202	-0.730087	-0.208379	-0.062170	0.131596	0.195496	0.258386	-0.307980	-0.491552	-0.455707	-0.185554	-0.074703	-0.263556	-0.377338	-0.299313	-0.132203	0.045360	-0.308510	-0.215947	0.185656	-0.386221	-0.058183	-0.461810	-0.303271	0.008525	0.095235	-0.254035	-0.246915	-0.536427	0.020178	-0.116783	-0.113134	-0.216279	-0.314066	-0.436374	0.150189	0.131568	-0.598041	0.123558	-0.151331	-0.010294	-0.020937	-0.416072	-0.348658	-0.341660	-0.334093	0.044115	0.131829	-0.145664	-0.362716	-0.074140	-0.211454	-0.370952	-0.131091	-0.123219	0.106173	-0.589399	-0.182885	-0.754572	0.278136	-0.176921	-0.121064	-0.219656	-0.112829	-0.175028	-0.301067	-0.049695	-0.286854	-0.114313	0.021790	-0.068017	-0.092241	-0.144785	-0.067727	-0.331936	-0.381436	-0.282000	-0.179208	-0.200596	-0.204446	-0.211370	0.252163	-0.287002	0.063096	-0.097836	-0.164793	-0.201472	-0.145556	0.410677	0.073990	0.109886	-0.074025	0.158850	0.093626	-0.232740	-0.125538	-0.008035	-0.193740	-0.162858	-0.147376	-0.292952	0.001266	-0.346463	-0.135025	0.649186	-0.463335	-0.270210	-0.024997	0.124981	-0.138604	-0.225616	0.174075	0.077442	0.013387	0.008711	-0.177363	-0.441261	-0.091494	0.055482	-0.391156	-0.138392	-0.099630	-0.225844	-0.129290	-0.066478	0.195987	-0.091733	-0.175357	-0.097787	-0.046563	0.122193	0.221801	-0.329341	0.032340	-0.069248	0.113127	0.008160	-0.368920	0.139244	0.100933	-0.257007	0.098761	-0.121257	0.042622	-0.075528	-0.297491	0.108812	0.068546	0.113038	0.382337	-0.476794	-0.352757	0.022045	-0.379098	0.109804	0.171435	-0.347939	-0.412306	-0.042808	-0.068818	-0.173961	-0.227216	0.113534	-0.079212	-0.599294	0.018235	-0.128044	0.054560	0.055645	-0.038237	0.355534	0.271697	0.363845	0.409006	0.463928	0.391122	0.493137	0.346112	0.233434	0.379351	0.448738	0.169522	0.339882	0.421018	0.831432	0.325107	0.182639	0.352014	0.277557	0.432545	0.304546	0.360401	0.199938
chr3	143966909	143976908	1.439719e+08	-0.625794	-0.119083	-0.452666	0.062472	-0.141691	-0.149631	-0.304185	-0.335584	-0.750214	-0.223497	-0.074285	0.110568	0.180706	0.243511	-0.323446	-0.514076	-0.465474	-0.191326	-0.090238	-0.277304	-0.403067	-0.316311	-0.145669	0.030948	-0.322322	-0.230135	0.169982	-0.399555	-0.071976	-0.480159	-0.317119	-0.013593	0.084032	-0.261799	-0.267342	-0.544900	0.009309	-0.131233	-0.137483	-0.229144	-0.322715	-0.453889	0.134994	0.114041	-0.606923	0.109157	-0.162658	-0.034590	-0.042442	-0.426248	-0.363185	-0.349989	-0.346776	0.028328	0.121831	-0.166307	-0.379383	-0.094220	-0.221583	-0.384971	-0.142414	-0.135023	0.088419	-0.601228	-0.205199	-0.765318	0.261922	-0.198760	-0.136569	-0.234675	-0.127568	-0.197448	-0.306772	-0.062076	-0.311383	-0.124200	0.008121	-0.088477	-0.115108	-0.156072	-0.078769	-0.340302	-0.399690	-0.298787	-0.195812	-0.220331	-0.219098	-0.220817	0.243347	-0.300310	0.054206	-0.122160	-0.179106	-0.212261	-0.164766	0.395439	0.049818	0.092854	-0.098459	0.138358	0.080824	-0.249319	-0.147434	-0.022157	-0.204347	-0.171734	-0.159357	-0.307298	-0.021594	-0.362407	-0.157996	0.622874	-0.485389	-0.287192	-0.045348	0.112838	-0.158679	-0.232558	0.152357	0.075754	-0.001085	-0.004417	-0.194067	-0.450704	-0.104566	0.041321	-0.407348	-0.148856	-0.115599	-0.235046	-0.152545	-0.086658	0.172754	-0.116877	-0.184946	-0.108879	-0.064528	0.106942	0.200418	-0.352604	0.012345	-0.085421	0.100548	-0.000304	-0.384626	0.119413	0.079867	-0.280571	0.082565	-0.124528	0.030722	-0.090616	-0.312334	0.087740	0.049410	0.098558	0.355613	-0.488184	-0.360892	0.014930	-0.389392	0.093127	0.149782	-0.353596	-0.424744	-0.064724	-0.082589	-0.192009	-0.245858	0.101852	-0.099474	-0.617025	-0.002865	-0.142468	0.036784	0.044587	-0.053248	0.340572	0.256086	0.354878	0.396695	0.444329	0.373458	0.476935	0.331065	0.219760	0.364435	0.429457	0.154773	0.325836	0.410468	0.808196	0.310250	0.161754	0.336595	0.261143	0.421889	0.291070	0.345344	0.188814
chr3	143976909	143986918	1.439819e+08	-0.645513	-0.130159	-0.471378	0.040208	-0.155483	-0.168830	-0.325745	-0.347091	-0.769312	-0.238504	-0.086500	0.089877	0.166004	0.228496	-0.338465	-0.536286	-0.475257	-0.197317	-0.105856	-0.290759	-0.428897	-0.333332	-0.159137	0.016270	-0.336091	-0.243994	0.154240	-0.412877	-0.085596	-0.497816	-0.330678	-0.035299	0.072559	-0.269548	-0.287240	-0.553295	-0.001522	-0.145435	-0.162246	-0.241604	-0.330929	-0.471245	0.119266	0.096701	-0.615789	0.094292	-0.174252	-0.058848	-0.063553	-0.436826	-0.377660	-0.358114	-0.359312	0.012229	0.111818	-0.186704	-0.395869	-0.114056	-0.231474	-0.399066	-0.153604	-0.146738	0.070459	-0.613228	-0.227846	-0.775793	0.245546	-0.220758	-0.152116	-0.249824	-0.141857	-0.219378	-0.312589	-0.074444	-0.336091	-0.133933	-0.005406	-0.108925	-0.138093	-0.167583	-0.089796	-0.348693	-0.417750	-0.315475	-0.212288	-0.240247	-0.233518	-0.230412	0.234195	-0.314238	0.045193	-0.146881	-0.193947	-0.222932	-0.184320	0.379854	0.025024	0.075372	-0.123691	0.117147	0.067591	-0.266161	-0.169799	-0.036723	-0.215460	-0.180892	-0.171704	-0.321740	-0.045675	-0.379343	-0.181626	0.595859	-0.507937	-0.304654	-0.066120	0.100342	-0.178813	-0.239415	0.130209	0.073697	-0.016340	-0.017711	-0.211075	-0.460719	-0.118581	0.026509	-0.423621	-0.159630	-0.131980	-0.244559	-0.176621	-0.107115	0.148969	-0.142596	-0.194851	-0.119847	-0.082641	0.090982	0.178496	-0.376248	-0.008126	-0.102091	0.087470	-0.008679	-0.400660	0.098875	0.058188	-0.304739	0.065964	-0.128021	0.018739	-0.105876	-0.327705	0.066384	0.029754	0.083833	0.328472	-0.499804	-0.369088	0.007734	-0.400052	0.075625	0.127846	-0.359430	-0.437254	-0.087091	-0.096511	-0.210456	-0.265195	0.089498	-0.120379	-0.635205	-0.024251	-0.156840	0.018176	0.032848	-0.068528	0.326318	0.241125	0.346203	0.384872	0.425502	0.356768	0.461374	0.316642	0.206912	0.350224	0.411087	0.140944	0.312452	0.400128	0.785880	0.296183	0.142334	0.321927	0.245486	0.411717	0.278136	0.331037	0.178271
chr3	143986919	143996918	1.439919e+08	-0.664578	-0.141451	-0.489770	0.017875	-0.169658	-0.187833	-0.347105	-0.358724	-0.787333	-0.253381	-0.098821	0.069556	0.151394	0.213315	-0.353023	-0.558138	-0.485049	-0.203511	-0.121525	-0.303892	-0.454770	-0.350377	-0.172606	0.001330	-0.349803	-0.257506	0.138451	-0.426166	-0.099057	-0.514787	-0.343921	-0.056572	0.060810	-0.277316	-0.306592	-0.561611	-0.012298	-0.159361	-0.187423	-0.253639	-0.338693	-0.488430	0.103036	0.079552	-0.624642	0.078954	-0.186110	-0.083054	-0.084234	-0.447821	-0.392085	-0.366066	-0.371702	-0.004167	0.101736	-0.206831	-0.412161	-0.133596	-0.241129	-0.413223	-0.164676	-0.158350	0.052341	-0.625398	-0.250835	-0.786011	0.229043	-0.242903	-0.167720	-0.265086	-0.155696	-0.240781	-0.318531	-0.086796	-0.360942	-0.143518	-0.018740	-0.129334	-0.161168	-0.179329	-0.100848	-0.357125	-0.435615	-0.332063	-0.228633	-0.260341	-0.247689	-0.240163	0.224644	-0.328875	0.036035	-0.172095	-0.209433	-0.233565	-0.204312	0.363838	-0.000522	0.057356	-0.149857	0.095121	0.053828	-0.283366	-0.192752	-0.051872	-0.227159	-0.190434	-0.184461	-0.336342	-0.071135	-0.397381	-0.206019	0.567988	-0.531094	-0.322734	-0.087420	0.087422	-0.199099	-0.246267	0.107538	0.071175	-0.032471	-0.031260	-0.228455	-0.471386	-0.133629	0.010916	-0.440083	-0.170801	-0.148870	-0.254422	-0.201633	-0.127938	0.124530	-0.168980	-0.205191	-0.130748	-0.100988	0.074224	0.155952	-0.400362	-0.029159	-0.119364	0.073831	-0.016994	-0.417147	0.077532	0.035799	-0.329630	0.048835	-0.131794	0.006645	-0.121365	-0.343709	0.044627	0.009494	0.068736	0.300795	-0.511741	-0.377368	0.000384	-0.411148	0.057151	0.105534	-0.365481	-0.449891	-0.110006	-0.110686	-0.229455	-0.285349	0.076369	-0.142080	-0.653906	-0.046016	-0.171207	-0.001379	0.020316	-0.084158	0.311827	0.225845	0.337253	0.372749	0.406233	0.339960	0.445420	0.301897	0.193986	0.335770	0.392446	0.127088	0.298843	0.389387	0.763059	0.281949	0.122970	0.307030	0.229547	0.401348	0.264923	0.316517	0.167584
chr3	143996919	144006918	1.440019e+08	-0.682996	-0.152979	-0.507813	-0.004530	-0.184217	-0.206596	-0.368232	-0.370474	-0.804228	-0.268098	-0.111241	0.049636	0.136868	0.197939	-0.367112	-0.579604	-0.494837	-0.209893	-0.137187	-0.316683	-0.480619	-0.367467	-0.186075	-0.013868	-0.363452	-0.270646	0.122634	-0.439399	-0.112376	-0.531080	-0.356830	-0.077388	0.048773	-0.285123	-0.325376	-0.569855	-0.022978	-0.172983	-0.212996	-0.265242	-0.346007	-0.505431	0.086337	0.062587	-0.633482	0.063137	-0.198229	-0.107189	-0.104456	-0.459240	-0.406456	-0.373869	-0.383956	-0.020837	0.091543	-0.226669	-0.428247	-0.152791	-0.250557	-0.427429	-0.175648	-0.169846	0.034116	-0.637736	-0.274165	-0.795980	0.212448	-0.265190	-0.183385	-0.280454	-0.169098	-0.261623	-0.324613	-0.099131	-0.385901	-0.152971	-0.031828	-0.149671	-0.184293	-0.191318	-0.111958	-0.365612	-0.453283	-0.348555	-0.244846	-0.280605	-0.261588	-0.250080	0.215268	-0.343302	0.027318	-0.196224	-0.224622	-0.243552	-0.223500	0.348395	-0.025230	0.039925	-0.175319	0.073680	0.040372	-0.299880	-0.214858	-0.066710	-0.238717	-0.199803	-0.196809	-0.350201	-0.096344	-0.415367	-0.229627	0.541010	-0.553409	-0.340347	-0.107929	0.074889	-0.218303	-0.252754	0.085766	0.068298	-0.048437	-0.044251	-0.245124	-0.482031	-0.148737	-0.004507	-0.455740	-0.181692	-0.165226	-0.263999	-0.225991	-0.147841	0.100971	-0.194363	-0.215370	-0.140936	-0.118453	0.057741	0.134214	-0.423427	-0.049425	-0.136171	0.060495	-0.024755	-0.433091	0.056743	0.014116	-0.353681	0.032211	-0.135628	-0.004802	-0.136125	-0.359352	0.023805	-0.010091	0.054146	0.274305	-0.523286	-0.385210	-0.006716	-0.421990	0.038849	0.084229	-0.371395	-0.461881	-0.132031	-0.124266	-0.247868	-0.305066	0.063282	-0.163251	-0.671948	-0.066807	-0.184694	-0.020637	0.007757	-0.099173	0.293771	0.206657	0.325736	0.357400	0.381972	0.319435	0.425230	0.283348	0.178138	0.317730	0.369376	0.110272	0.281875	0.375546	0.734403	0.264336	0.099572	0.288496	0.209657	0.388324	0.248369	0.298467	0.154302
chr3	144006919	144016918	1.440119e+08	-0.700783	-0.164774	-0.525497	-0.027022	-0.199175	-0.225093	-0.389116	-0.382331	-0.819970	-0.282639	-0.123765	0.030141	0.122393	0.182327	-0.380740	-0.600666	-0.504635	-0.216447	-0.152779	-0.329129	-0.506400	-0.384646	-0.199556	-0.029335	-0.377057	-0.283404	0.106789	-0.452571	-0.125583	-0.546716	-0.369394	-0.097743	0.036423	-0.292992	-0.343593	-0.578045	-0.033538	-0.186287	-0.238961	-0.276425	-0.352880	-0.522259	0.069177	0.045790	-0.642309	0.046834	-0.210613	-0.131246	-0.124226	-0.471093	-0.420771	-0.381546	-0.396086	-0.037759	0.081196	-0.246218	-0.444133	-0.171614	-0.259781	-0.441674	-0.186534	-0.181226	0.015822	-0.650250	-0.297850	-0.805724	0.195789	-0.287635	-0.199129	-0.295934	-0.182098	-0.281887	-0.330861	-0.111457	-0.410946	-0.162331	-0.044637	-0.169924	-0.207445	-0.203570	-0.123156	-0.374172	-0.470771	-0.364974	-0.260940	-0.301045	-0.275205	-0.260183	0.205855	-0.357798	0.018871	-0.219778	-0.239841	-0.253159	-0.242279	0.333208	-0.049597	0.022710	-0.200584	0.052414	0.026935	-0.316052	-0.236549	-0.081573	-0.250377	-0.209218	-0.208991	-0.363619	-0.121741	-0.433620	-0.252894	0.514395	-0.575341	-0.357880	-0.128077	0.062492	-0.236868	-0.259069	0.064438	0.064991	-0.064519	-0.056979	-0.261440	-0.492849	-0.164157	-0.020076	-0.470943	-0.192545	-0.181393	-0.273466	-0.250160	-0.167260	0.077806	-0.219258	-0.225639	-0.150675	-0.135443	0.041237	0.112858	-0.445897	-0.069317	-0.152859	0.047205	-0.032156	-0.448851	0.036110	-0.007288	-0.377378	0.015724	-0.139608	-0.015843	-0.150480	-0.374951	0.003462	-0.029391	0.039694	0.248438	-0.534708	-0.392780	-0.013776	-0.432799	0.020357	0.063475	-0.377321	-0.473486	-0.153622	-0.137571	-0.266111	-0.324743	0.049975	-0.184334	-0.689685	-0.087050	-0.197624	-0.039945	-0.005085	-0.113898	0.274609	0.186262	0.313432	0.341059	0.356170	0.297747	0.403736	0.263626	0.161374	0.298579	0.344931	0.092524	0.263866	0.360761	0.703946	0.245672	0.074896	0.268834	0.188544	0.374479	0.230783	0.279321	0.140214
chr3	144016919	144026918	1.440219e+08	-0.717945	-0.176856	-0.542801	-0.049597	-0.214528	-0.243277	-0.409732	-0.394279	-0.834523	-0.296984	-0.136396	0.011102	0.107945	0.166442	-0.393904	-0.621302	-0.514444	-0.223155	-0.168233	-0.341225	-0.532059	-0.401948	-0.213043	-0.045067	-0.390620	-0.295769	0.090914	-0.465670	-0.138692	-0.561705	-0.381593	-0.117616	0.023742	-0.300935	-0.361221	-0.586192	-0.043953	-0.199255	-0.265310	-0.287198	-0.359319	-0.538917	0.051591	0.029154	-0.651103	0.030065	-0.223255	-0.155204	-0.143553	-0.483371	-0.435020	-0.389108	-0.408078	-0.054908	0.070659	-0.265466	-0.459822	-0.190050	-0.268816	-0.455929	-0.197335	-0.192482	-0.002508	-0.662940	-0.321878	-0.815255	0.179094	-0.310230	-0.214958	-0.311532	-0.194719	-0.301552	-0.337298	-0.123779	-0.436034	-0.171631	-0.057148	-0.190079	-0.230589	-0.216107	-0.134460	-0.382810	-0.488080	-0.381332	-0.276917	-0.321650	-0.288522	-0.270477	0.196238	-0.372569	0.010581	-0.243109	-0.255335	-0.262583	-0.260917	0.318052	-0.073969	0.005454	-0.226010	0.031042	0.013313	-0.332125	-0.258102	-0.096699	-0.262316	-0.218835	-0.221177	-0.376813	-0.147644	-0.452379	-0.276108	0.487777	-0.597191	-0.375604	-0.148161	0.050053	-0.255094	-0.265346	0.043243	0.061188	-0.080908	-0.069651	-0.277658	-0.503986	-0.180069	-0.036014	-0.485912	-0.203539	-0.197617	-0.282958	-0.274463	-0.186504	0.054689	-0.244009	-0.236184	-0.160155	-0.152247	0.024501	0.091589	-0.468059	-0.089105	-0.169672	0.033771	-0.039326	-0.464683	0.015358	-0.028708	-0.401059	-0.000891	-0.143803	-0.026641	-0.164655	-0.390734	-0.016734	-0.048674	0.025104	0.222796	-0.546207	-0.400196	-0.020959	-0.443732	0.001407	0.042953	-0.383363	-0.484881	-0.175090	-0.150820	-0.284486	-0.344664	0.036239	-0.205644	-0.707367	-0.107019	-0.210218	-0.059533	-0.018400	-0.128561	0.259311	0.169864	0.303250	0.327801	0.335398	0.280822	0.386351	0.247728	0.148163	0.283256	0.325616	0.078726	0.249475	0.348607	0.679523	0.230851	0.055727	0.253157	0.171704	0.363285	0.216701	0.264055	0.128958
chr3	144026919	144036980	1.440319e+08	-0.734545	-0.189277	-0.559759	-0.072313	-0.230318	-0.261148	-0.430122	-0.406345	-0.847896	-0.311163	-0.149175	-0.007508	0.093474	0.150204	-0.406630	-0.641555	-0.524299	-0.230027	-0.183537	-0.353011	-0.557624	-0.419458	-0.226575	-0.061088	-0.404190	-0.307777	0.074954	-0.478727	-0.151759	-0.576097	-0.393435	-0.137059	0.010674	-0.308985	-0.378284	-0.594334	-0.054230	-0.211919	-0.292103	-0.297608	-0.365345	-0.555463	0.033568	0.012614	-0.659866	0.012801	-0.236202	-0.179106	-0.162508	-0.496091	-0.449241	-0.396575	-0.419952	-0.072318	0.059864	-0.284463	-0.475365	-0.208145	-0.277695	-0.470196	-0.208093	-0.203642	-0.020910	-0.675844	-0.346302	-0.824620	0.162329	-0.333027	-0.230922	-0.327315	-0.206994	-0.320662	-0.343970	-0.136142	-0.461193	-0.180932	-0.069385	-0.210204	-0.253763	-0.229008	-0.145919	-0.391550	-0.505263	-0.397690	-0.292831	-0.342470	-0.301568	-0.280996	0.186426	-0.387566	0.002481	-0.266155	-0.271076	-0.271835	-0.279346	0.302989	-0.098267	-0.011795	-0.251510	0.009664	-0.000443	-0.348063	-0.279406	-0.112062	-0.274503	-0.228641	-0.233325	-0.389755	-0.173935	-0.471567	-0.299148	0.461259	-0.618852	-0.393470	-0.168110	0.037611	-0.272942	-0.271603	0.022248	0.056890	-0.097511	-0.082226	-0.293737	-0.515399	-0.196386	-0.052272	-0.500594	-0.214662	-0.213854	-0.292441	-0.298800	-0.205534	0.031677	-0.268519	-0.247007	-0.169376	-0.168843	0.007602	0.070481	-0.489796	-0.108710	-0.186558	0.020236	-0.046260	-0.480566	-0.005436	-0.050057	-0.424631	-0.017614	-0.148212	-0.037164	-0.178621	-0.406645	-0.036733	-0.067858	0.010361	0.197445	-0.557785	-0.407436	-0.028295	-0.454750	-0.017940	0.022699	-0.389508	-0.496032	-0.196361	-0.164000	-0.302972	-0.364762	0.022104	-0.227120	-0.724935	-0.126628	-0.222468	-0.079288	-0.032144	-0.143123	0.242395	NaN	0.291636	0.312941	0.312297	0.262498	0.366949	0.230000	0.133680	0.266278	0.304481	0.063798	0.233544	0.334866	0.652489	0.214522	0.034990	0.235839	0.153127	0.350738	0.201106	0.247185	0.116469
chr3	144036981	144046980	1.440420e+08	-0.750546	-0.202013	-0.576312	-0.095074	-0.246482	-0.278584	-0.450213	-0.418474	-0.860030	-0.325127	-0.162074	-0.025610	0.079024	0.133647	-0.418874	-0.661355	-0.534179	-0.237042	-0.198597	-0.364462	-0.582960	-0.437157	-0.240115	-0.077322	-0.417741	-0.319388	0.058962	-0.491683	-0.164747	-0.589862	-0.404856	-0.156009	-0.002747	-0.317120	-0.394705	-0.602458	-0.064313	-0.224239	-0.319225	-0.307646	-0.370942	-0.571856	0.015204	-0.003796	-0.668534	-0.004886	-0.249429	-0.202833	-0.181044	-0.509183	-0.463395	-0.403922	-0.431656	-0.089916	0.048816	-0.303145	-0.490708	-0.225837	-0.286398	-0.484386	-0.218787	-0.214668	-0.039308	-0.688920	-0.371007	-0.833806	0.145541	-0.355937	-0.246970	-0.343247	-0.218861	-0.339150	-0.350881	-0.148515	-0.486293	-0.190238	-0.081307	-0.230247	-0.276850	-0.242262	-0.157516	-0.400361	-0.522276	-0.414012	-0.308637	-0.363414	-0.314294	-0.291707	0.176426	-0.402756	-0.005410	-0.288880	-0.287047	-0.280930	-0.297525	0.288057	-0.122438	-0.029002	-0.277022	-0.011644	-0.014279	-0.363860	-0.300376	-0.127639	-0.286902	-0.238627	-0.245410	-0.402434	-0.200519	-0.491117	-0.321917	0.434913	-0.640245	-0.411440	-0.187879	0.025193	-0.290389	-0.277855	0.001491	0.052105	-0.114246	-0.094659	-0.309652	-0.527043	-0.213049	-0.068805	-0.514965	-0.225899	-0.230079	-0.301900	-0.323104	-0.224334	0.008792	-0.292727	-0.258109	-0.178348	-0.185234	-0.009415	0.049562	-0.511038	-0.128083	-0.203476	0.006638	-0.052960	-0.496490	-0.026221	-0.071273	-0.448029	-0.034431	-0.152840	-0.047401	-0.192369	-0.422652	-0.056499	-0.086879	-0.004545	0.172417	-0.569451	-0.414486	-0.035808	-0.465816	-0.037638	0.002727	-0.395750	-0.506922	-0.217380	-0.177117	-0.321564	-0.384995	0.007598	-0.248722	-0.742361	-0.145817	-0.234384	-0.099113	-0.046270	-0.157566	0.229082	NaN	0.282267	0.301117	0.294046	0.248338	0.351583	0.215950	0.122345	0.252894	0.288001	0.052247	0.220992	0.323866	0.631239	0.201702	0.018949	0.222219	0.138547	0.340741	0.188816	0.233912	0.106593
chr3	144046981	144056986	1.440520e+08	-0.765925	-0.215044	-0.592419	-0.117790	-0.262957	-0.295480	-0.469942	-0.430617	-0.870906	-0.338844	-0.175060	-0.043155	0.064619	0.116804	-0.430612	-0.680647	-0.544061	-0.244199	-0.213332	-0.375557	-0.607949	-0.455028	-0.253635	-0.093695	-0.431245	-0.330570	0.042984	-0.504471	-0.177626	-0.602990	-0.415802	-0.174412	-0.016494	-0.325323	-0.410426	-0.610558	-0.074148	-0.236196	-0.346565	-0.317326	-0.376103	-0.588046	-0.003413	-0.020044	-0.677045	-0.022942	-0.262911	-0.226275	-0.199124	-0.522579	-0.477457	-0.411146	-0.443141	-0.107634	0.037510	-0.321461	-0.505799	-0.243077	-0.294907	-0.498428	-0.229400	-0.225533	-0.057644	-0.702126	-0.395884	-0.842799	0.128757	-0.378867	-0.263067	-0.359290	-0.230275	-0.356970	-0.358034	-0.160873	-0.511219	-0.199545	-0.092892	-0.250166	-0.299744	-0.255856	-0.169256	-0.409226	-0.539096	-0.430261	-0.324308	-0.384398	-0.326670	-0.302587	0.166242	-0.418106	-0.013078	-0.311246	-0.303220	-0.289865	-0.315410	0.273274	-0.146427	-0.046127	-0.302488	-0.032817	-0.028125	-0.379510	-0.320921	-0.143396	-0.299471	-0.248790	-0.257405	-0.414832	-0.227295	-0.510955	-0.344316	0.408810	-0.661301	-0.429475	-0.207418	0.012833	-0.307406	-0.284109	-0.018998	0.046846	-0.131030	-0.106901	-0.325377	-0.538867	-0.229996	-0.085560	-0.529013	-0.237231	-0.246261	-0.311329	-0.347312	-0.242879	-0.013938	-0.316567	-0.269473	-0.187081	-0.201410	-0.026517	0.028864	-0.531723	-0.147185	-0.220382	-0.006981	-0.059424	-0.512435	-0.046943	-0.092293	-0.471179	-0.051331	-0.157685	-0.057355	-0.205888	-0.438723	-0.075993	-0.105672	-0.019615	0.147755	-0.581212	-0.421324	-0.043520	-0.476896	-0.057633	-0.016943	-0.402084	-0.517530	-0.238087	-0.190166	-0.340258	-0.405317	-0.007244	-0.270399	-0.759618	-0.164530	-0.245980	-0.118900	-0.060722	-0.171870	0.215384	NaN	0.272395	0.288819	0.275210	0.234056	0.335693	0.201389	0.110734	0.239101	0.271210	0.040550	0.208062	0.312357	0.609443	0.188537	0.002729	0.208217	0.123598	0.330317	0.176155	0.220259	0.096364
chr3	144056987	144066986	1.440620e+08	-0.780767	-0.228422	-0.608145	-0.140504	-0.279779	-0.311832	-0.489355	-0.442796	-0.880582	-0.352367	-0.188184	-0.060213	0.050181	0.099616	-0.441886	-0.699500	-0.553973	-0.251533	-0.227754	-0.386340	-0.632628	-0.473137	-0.267190	-0.110220	-0.444747	-0.341361	0.026975	-0.517099	-0.190450	-0.615554	-0.426294	-0.192318	-0.030610	-0.333619	-0.425502	-0.618677	-0.083729	-0.247850	-0.374165	-0.326712	-0.380847	-0.604073	-0.022302	-0.036183	-0.685393	-0.041417	-0.276696	-0.249462	-0.216833	-0.536297	-0.491479	-0.418298	-0.454414	-0.125499	0.025853	-0.339460	-0.520682	-0.259924	-0.303260	-0.512352	-0.239973	-0.236269	-0.075971	-0.715494	-0.420967	-0.851646	0.111900	-0.401855	-0.279278	-0.375497	-0.241270	-0.374195	-0.365473	-0.173262	-0.536015	-0.208910	-0.104202	-0.270048	-0.322467	-0.269851	-0.181209	-0.418191	-0.555797	-0.446496	-0.339905	-0.405452	-0.338746	-0.313673	0.155808	-0.433680	-0.020569	-0.333348	-0.319667	-0.298690	-0.333061	0.258552	-0.170343	-0.063235	-0.328021	-0.053941	-0.041994	-0.395110	-0.341080	-0.159384	-0.312249	-0.259199	-0.269354	-0.427010	-0.254327	-0.531129	-0.366378	0.382855	-0.682098	-0.447661	-0.226801	0.000484	-0.324070	-0.290413	-0.039317	0.041097	-0.147898	-0.118978	-0.340985	-0.550908	-0.247278	-0.102593	-0.542822	-0.248718	-0.262474	-0.320793	-0.371512	-0.261260	-0.036622	-0.340121	-0.281152	-0.195645	-0.217451	-0.043778	0.008285	-0.551917	-0.166103	-0.237337	-0.020677	-0.065687	-0.528478	-0.067673	-0.113181	-0.494167	-0.068420	-0.162783	-0.067100	-0.219259	-0.454940	-0.095307	-0.124300	-0.034941	0.123343	-0.593151	-0.427977	-0.051507	-0.488028	-0.078008	-0.036428	-0.408543	-0.527902	-0.258556	-0.203216	-0.359179	-0.425812	-0.022484	-0.292232	-0.776790	-0.182833	-0.257349	-0.138664	-0.075537	-0.186112	0.200599	NaN	0.261499	0.275413	0.254846	0.218945	0.318482	0.185553	0.098238	0.224192	0.253271	0.028098	0.194085	0.299735	0.586025	0.174350	-0.014484	0.193113	0.107521	0.318909	0.162473	0.205523	0.085236
chr3	144066987	144076986	1.440720e+08	-0.795116	-0.242155	-0.623506	-0.163193	-0.296934	-0.327585	-0.508437	-0.454997	-0.889079	-0.365700	-0.201457	-0.076808	0.035685	0.082068	-0.452712	-0.717915	-0.563916	-0.259060	-0.241840	-0.396837	-0.656958	-0.491483	-0.280787	-0.126864	-0.458248	-0.351765	0.010945	-0.529548	-0.203238	-0.627586	-0.436327	-0.209727	-0.045093	-0.342008	-0.439948	-0.626848	-0.093032	-0.259236	-0.401982	-0.335839	-0.385183	-0.619927	-0.041425	-0.052221	-0.693554	-0.060306	-0.290778	-0.272356	-0.234206	-0.550320	-0.505477	-0.425403	-0.465435	-0.143483	0.013785	-0.357134	-0.535353	-0.276386	-0.311466	-0.526147	-0.250524	-0.246872	-0.094285	-0.729022	-0.446223	-0.860358	0.094933	-0.424876	-0.295611	-0.391871	-0.251856	-0.390848	-0.373226	-0.185686	-0.560652	-0.218374	-0.115288	-0.289925	-0.344978	-0.284249	-0.193407	-0.427260	-0.572398	-0.462732	-0.355438	-0.426536	-0.350541	-0.324966	0.145105	-0.449478	-0.027905	-0.355194	-0.336389	-0.307424	-0.350467	0.243869	-0.194203	-0.080322	-0.353624	-0.075023	-0.055851	-0.410691	-0.360811	-0.175585	-0.325232	-0.269892	-0.281251	-0.438977	-0.281565	-0.551605	-0.388047	0.357058	-0.702629	-0.466014	-0.246025	-0.011861	-0.340392	-0.296790	-0.059480	0.034870	-0.164827	-0.130867	-0.356486	-0.563159	-0.264870	-0.119902	-0.556413	-0.260378	-0.278724	-0.330316	-0.395687	-0.279490	-0.059268	-0.363377	-0.293147	-0.204076	-0.233367	-0.061201	-0.012189	-0.571599	-0.184849	-0.254327	-0.034444	-0.071770	-0.544619	-0.088391	-0.133904	-0.516987	-0.085727	-0.168148	-0.076678	-0.232508	-0.471314	-0.114447	-0.142750	-0.050553	0.099160	-0.605290	-0.434447	-0.059818	NaN	-0.098770	-0.055778	-0.415129	-0.538035	-0.278774	-0.216282	-0.378363	-0.446468	-0.038117	-0.314202	-0.793883	-0.200705	-0.268545	-0.158343	-0.090684	-0.200312	0.185909	0.090147	0.250417	0.261958	0.234612	0.204256	0.301343	0.169680	0.085841	0.209353	0.235658	0.015886	0.180174	0.286975	0.562896	0.160268	-0.031269	0.178117	0.091609	0.307399	0.148862	0.190877	0.074072
chr3	144076987	144086986	1.440820e+08	-0.809018	-0.256257	-0.638530	-0.185855	-0.314420	-0.342708	-0.527191	-0.467211	-0.896433	-0.378856	-0.214902	-0.092978	0.021104	0.064139	-0.463113	-0.735895	-0.573901	-0.266802	-0.255596	-0.407102	-0.680914	-0.510061	-0.294438	-0.143608	-0.471758	-0.361796	-0.005107	-0.541818	-0.216021	-0.639134	-0.445904	-0.226656	-0.059941	-0.350495	-0.453799	-0.635122	-0.102055	-0.270398	-0.429984	-0.344735	-0.389126	-0.635605	-0.060759	-0.068189	-0.701513	-0.079626	-0.305147	-0.294940	-0.251296	-0.564633	-0.519476	-0.432503	-0.476165	-0.161572	0.001251	-0.374484	-0.549822	-0.292491	-0.319534	-0.539814	-0.261068	-0.257351	-0.112588	-0.742721	-0.471647	-0.868931	0.077808	-0.447911	-0.312081	-0.408445	-0.262055	-0.406968	-0.381311	-0.198166	-0.585116	-0.227982	-0.126216	-0.309839	-0.367252	-0.299043	-0.205890	-0.436431	-0.588915	-0.478978	-0.370922	-0.447610	-0.362089	-0.336472	0.134175	-0.465421	-0.035068	-0.376694	-0.353301	-0.316047	-0.367542	0.229284	-0.217905	-0.097301	-0.379173	-0.095972	-0.069603	-0.426204	-0.379983	-0.191905	-0.338349	-0.280853	-0.293031	-0.450696	-0.308823	-0.572250	-0.409166	0.331548	-0.722783	-0.484443	-0.264996	-0.024165	-0.356301	-0.303234	-0.079416	0.028204	-0.181714	-0.142503	-0.371817	-0.575552	-0.282659	-0.137410	-0.569747	-0.272174	-0.294938	-0.339878	-0.419691	-0.297493	-0.081774	-0.386204	-0.305400	-0.212383	-0.249102	-0.078701	-0.032471	-0.590655	-0.203346	-0.271261	-0.048210	-0.077681	-0.560784	-0.108965	-0.154318	-0.539519	-0.103180	-0.173765	-0.086084	-0.245596	-0.487782	-0.133324	-0.160916	-0.066389	0.075287	-0.617581	-0.440717	-0.068448	NaN	-0.119828	-0.074950	-0.421809	-0.547882	-0.298637	-0.229318	-0.397741	-0.467158	-0.054038	-0.336185	-0.810821	-0.218051	-0.279563	-0.177793	-0.106064	-0.214422	0.171780	0.074615	0.239517	0.248897	0.215190	0.190430	0.284849	0.154272	0.073922	0.195057	0.218940	0.004278	0.166771	0.274487	0.540807	0.146732	-0.047109	0.163704	0.076360	0.296154	0.135751	0.176785	0.063219
chr3	144086987	144096986	1.440920e+08	-0.822509	-0.270735	-0.653242	-0.208487	-0.332226	-0.357180	-0.545611	-0.479411	-0.902685	-0.391850	-0.228536	-0.108750	0.006411	0.045819	-0.473114	-0.753431	-0.583940	-0.274770	-0.269037	-0.417205	-0.704462	-0.528862	-0.308160	-0.160435	-0.485271	-0.371473	-0.021179	-0.553920	-0.228814	-0.650249	-0.455025	-0.243123	-0.075161	-0.359084	-0.467076	-0.643557	-0.110794	-0.281392	-0.458129	-0.353409	-0.392695	-0.651100	-0.080284	-0.084123	-0.709258	-0.099394	-0.319774	-0.317197	-0.268153	-0.579212	-0.533481	-0.439648	-0.486565	-0.179746	-0.011780	-0.391501	-0.564096	-0.308259	-0.327484	-0.553347	-0.271616	-0.267724	-0.130876	-0.756605	-0.497221	-0.877348	0.060487	-0.470930	-0.328692	-0.425250	-0.271889	-0.422587	-0.389733	-0.210720	-0.609382	-0.237767	-0.137053	-0.329826	-0.389258	-0.314209	-0.218697	-0.445695	-0.605357	-0.495226	-0.386361	-0.468620	-0.373421	-0.348191	0.123002	-0.481507	-0.042077	-0.397901	-0.370407	-0.324589	-0.384298	0.214777	-0.241461	-0.114172	-0.404668	-0.116824	-0.083249	-0.441664	-0.398579	-0.208345	-0.351599	-0.292127	-0.304688	-0.462204	-0.336061	-0.593029	-0.429714	0.306314	-0.742567	-0.502955	-0.283727	-0.036462	-0.371810	-0.309781	-0.099155	0.021086	-0.198548	-0.153906	-0.386983	-0.588084	-0.300630	-0.155138	-0.582864	-0.284123	-0.311133	-0.349512	-0.443504	-0.315290	-0.104159	-0.408604	-0.317915	-0.220629	-0.264698	-0.096298	-0.052574	-0.609083	-0.221621	-0.288142	-0.061978	-0.083468	-0.576984	-0.129374	-0.174382	-0.561763	-0.120787	-0.179640	-0.095363	-0.258557	-0.504366	-0.151955	-0.178788	-0.082466	0.051677	-0.630031	-0.446801	-0.077421	-0.521549	-0.141195	-0.093993	-0.428588	-0.557459	-0.318158	-0.242345	-0.417330	-0.487865	-0.070219	-0.358176	-0.827610	-0.234881	-0.290450	-0.196984	-0.121652	-0.228469	0.156804	0.058086	0.227601	0.234889	0.194721	0.176194	0.267400	0.137738	0.061271	0.179870	0.201585	-0.007858	0.152523	0.260914	0.517675	0.132388	-0.063443	0.148445	0.060279	0.283954	0.121805	0.161840	0.051516
chr3	144096987	144107013	144102000	-0.835636	-0.285613	-0.667684	-0.231100	-0.350377	-0.371011	-0.563729	-0.491566	-0.907892	-0.404719	-0.242406	-0.124180	-0.008460	0.027089	-0.482755	-0.770539	-0.594058	-0.282984	-0.282189	-0.427226	-0.727610	-0.547896	-0.321997	-0.177363	-0.498813	-0.380839	-0.037289	-0.565892	-0.241647	-0.660997	-0.463713	-0.259174	-0.090781	-0.367786	-0.479812	-0.652231	-0.119266	-0.292285	-0.486408	-0.361868	-0.395925	-0.666424	-0.100030	-0.100072	-0.716801	-0.119648	-0.334647	-0.339142	-0.284862	-0.594050	-0.547507	-0.446893	-0.496611	-0.198006	-0.025348	-0.408200	-0.578205	-0.323712	-0.335353	-0.566759	-0.282183	-0.278027	-0.149156	-0.770698	-0.522956	-0.885611	0.042916	-0.493931	-0.345475	-0.442334	-0.281409	-0.437754	-0.398503	-0.223382	-0.633471	-0.247760	-0.147885	-0.349949	-0.410992	-0.329737	-0.231879	-0.455048	-0.621741	-0.511483	-0.401776	-0.489546	-0.384585	-0.360138	0.111588	-0.497692	-0.048934	-0.418825	-0.387651	-0.333055	-0.400700	0.200361	-0.264818	-0.130896	-0.430034	-0.137567	-0.096769	-0.457041	-0.416536	-0.224866	-0.364936	-0.303732	-0.316180	-0.473513	-0.363173	-0.613846	-0.449633	0.281403	-0.761942	-0.521510	-0.302183	-0.048754	-0.386888	-0.316456	-0.118676	0.013509	-0.215275	-0.165078	-0.401948	-0.600715	-0.318715	-0.173056	-0.595778	-0.296201	-0.327286	-0.359222	-0.467044	-0.332860	-0.126390	-0.430522	-0.330663	-0.228848	-0.280165	-0.113972	-0.072447	-0.626829	-0.239649	-0.304933	-0.075718	-0.089165	-0.593187	-0.149551	-0.193998	-0.583662	-0.138504	-0.185777	-0.104545	-0.271384	-0.521036	-0.170309	-0.196318	-0.098748	0.028350	-0.642609	-0.452700	-0.086728	-0.532711	-0.162824	-0.112901	-0.435456	-0.566764	-0.337305	-0.255356	-0.437080	-0.508522	-0.086594	-0.380120	-0.844207	-0.251174	-0.301211	-0.215842	-0.137379	-0.242443	0.141738	0.041454	0.215585	0.220785	0.174137	0.161904	0.249848	0.121091	0.048544	0.164588	0.184154	-0.020053	0.138187	0.247235	0.494427	0.117958	-0.079841	0.133095	0.044107	0.271660	0.107772	0.146804	0.039728
chr3	144107014	144117013	1.441120e+08	-0.848417	-0.300864	-0.681871	-0.253638	-0.368854	-0.384188	-0.581525	-0.503610	-0.912106	-0.417460	-0.256516	-0.139289	-0.023539	0.007986	-0.492049	-0.787190	-0.604237	-0.291444	-0.295029	-0.437211	-0.750318	-0.567129	-0.335954	-0.194370	-0.512376	-0.389916	-0.053408	-0.577755	-0.254513	-0.671419	-0.471978	-0.274812	-0.106776	-0.376596	-0.492004	-0.661185	-0.127463	-0.303106	-0.514740	-0.370103	-0.398848	-0.681546	-0.119983	-0.116032	-0.724141	-0.140355	-0.349707	-0.360744	-0.301468	-0.609096	-0.561520	-0.454262	-0.506263	-0.216314	-0.039464	-0.424559	-0.592143	-0.338826	-0.343161	-0.580031	-0.292745	-0.288269	-0.167381	-0.784989	-0.548800	-0.893705	0.025098	-0.516851	-0.362415	-0.459679	-0.290648	-0.452486	-0.407594	-0.236155	-0.657340	-0.257964	-0.158778	-0.370208	-0.432385	-0.345578	-0.245433	-0.464448	-0.638028	-0.527721	-0.417141	-0.510306	-0.395596	-0.372288	0.099932	-0.513922	-0.055635	-0.439460	-0.404956	-0.341444	-0.416703	0.186050	-0.287901	-0.147414	-0.455176	-0.158175	-0.110147	-0.472292	-0.433785	-0.241416	-0.378308	-0.315670	-0.327457	-0.484643	-0.390037	-0.634591	-0.468868	0.256877	-0.780863	-0.540058	-0.320320	-0.061034	-0.401492	-0.323276	-0.137935	0.005479	-0.231832	-0.176013	-0.416675	-0.613390	-0.336819	-0.191112	-0.608498	-0.308376	-0.343361	-0.369003	-0.490224	-0.350160	-0.148413	-0.451886	-0.343595	-0.237054	-0.295510	-0.131690	-0.092010	-0.643839	-0.257379	-0.321590	-0.089403	-0.094810	-0.609344	-0.169411	-0.213067	-0.605142	-0.156259	-0.192182	-0.113670	-0.284058	-0.537751	-0.188338	-0.213459	-0.115180	0.005344	-0.655273	-0.458421	-0.096348	-0.543839	-0.184648	-0.131657	-0.442396	-0.575794	-0.356037	-0.268341	-0.456928	-0.529047	-0.103088	-0.401942	-0.860562	-0.266902	-0.311841	-0.234286	-0.153160	-0.256321	0.127166	0.025326	0.203617	0.206990	0.154392	0.148464	0.232942	0.104806	0.036198	0.149776	0.167671	-0.031700	0.124274	0.233667	0.472258	0.103997	-0.095243	0.118267	0.028545	0.259478	0.094124	0.132255	0.028103
chr3	144117014	144127013	1.441220e+08	-0.860872	-0.316467	-0.695817	-0.276044	-0.387630	-0.396716	-0.598984	-0.515486	-0.915390	-0.430073	-0.270873	-0.154100	-0.038850	-0.011448	-0.501013	-0.803355	-0.614466	-0.300141	-0.307547	-0.447209	-0.772545	-0.586533	-0.350027	-0.211449	-0.525948	-0.398730	-0.069513	-0.589523	-0.267419	-0.681572	-0.479832	-0.290042	-0.123118	-0.385518	-0.503652	-0.670448	-0.135382	-0.313877	-0.543046	-0.378115	-0.401502	-0.696451	-0.140125	-0.132008	-0.731279	-0.161479	-0.364888	-0.381986	-0.318013	-0.624295	-0.575486	-0.461776	-0.515502	-0.234637	-0.054135	-0.440565	-0.605895	-0.353585	-0.350927	-0.593146	-0.303279	-0.298461	-0.185502	-0.799468	-0.574692	-0.901616	0.007049	-0.539634	-0.379490	-0.477243	-0.299643	-0.466804	-0.416985	-0.249051	-0.680957	-0.268386	-0.169797	-0.390594	-0.453368	-0.361666	-0.259355	-0.473861	-0.654170	-0.543916	-0.432432	-0.530816	-0.406466	-0.384612	0.087907	-0.530317	-0.062237	-0.460024	-0.422432	-0.349844	-0.432429	0.171708	-0.310868	-0.163834	-0.480266	-0.178845	-0.123520	-0.487549	-0.450443	-0.258129	-0.391813	-0.328079	-0.338591	-0.495735	-0.416819	-0.655393	-0.487579	0.232535	-0.799495	-0.558751	-0.338287	-0.073423	-0.415732	-0.330335	-0.157091	-0.003070	-0.248333	-0.186825	-0.431289	-0.626196	-0.355032	-0.209442	-0.621165	-0.320749	-0.359499	-0.378948	-0.513201	-0.367325	-0.170414	-0.472843	-0.356787	-0.245341	-0.310896	-0.149604	-0.111394	-0.660233	-0.274940	-0.338253	-0.103169	-0.100502	-0.625576	-0.189078	-0.231701	-0.626357	-0.174175	-0.198936	-0.122881	-0.296686	-0.554658	-0.206180	-0.230347	-0.131890	-0.017553	-0.668109	-0.464032	-0.106377	-0.555016	-0.206832	-0.150437	-0.449471	-0.584644	-0.374511	-0.281430	-0.477018	-0.549584	-0.119818	-0.423809	-0.876808	-0.282205	-0.322452	-0.252429	-0.169078	-0.270219	0.112648	0.009239	0.191476	0.193142	0.134861	0.135332	0.216169	0.088462	0.023861	0.134999	0.151518	-0.043203	0.110379	0.219910	0.450418	0.090080	-0.110265	0.103508	0.013095	0.247136	0.080462	0.117757	0.016349
chr3	144127014	144137013	1.441320e+08	-0.873050	-0.332439	-0.709580	-0.298334	-0.406720	-0.408638	-0.616140	-0.527180	-0.917818	-0.442592	-0.285527	-0.168676	-0.054435	-0.031213	-0.509691	-0.819051	-0.624775	-0.309084	-0.319779	-0.457287	-0.794311	-0.606139	-0.364238	-0.228634	-0.539560	-0.407327	-0.085632	-0.601236	-0.280397	-0.691544	-0.487320	-0.304906	-0.139834	-0.394589	-0.514785	-0.680073	-0.143039	-0.324644	-0.571326	-0.385938	-0.403939	-0.711178	-0.160478	-0.148044	-0.738245	-0.183041	-0.380160	-0.402911	-0.334571	-0.639632	-0.589420	-0.469475	-0.524361	-0.253004	-0.069415	-0.456256	-0.619481	-0.368022	-0.358697	-0.606130	-0.313799	-0.308652	-0.203529	-0.814177	-0.600650	-0.909345	-0.011267	-0.562284	-0.396712	-0.495032	-0.308454	-0.480773	-0.426686	-0.262123	-0.704350	-0.279057	-0.181037	-0.411155	-0.473925	-0.377992	-0.273662	-0.483295	-0.670164	-0.560096	-0.447661	-0.551044	-0.417253	-0.397114	0.075532	-0.546795	-0.068706	-0.480474	-0.439973	-0.358241	-0.447782	0.157384	-0.333581	-0.180062	-0.505165	-0.199508	-0.136859	-0.502764	-0.466416	-0.274930	-0.405399	-0.340950	-0.349516	-0.506794	-0.443358	-0.676129	-0.505692	0.208485	-0.817779	-0.577509	-0.356013	-0.085890	-0.429526	-0.337632	-0.176048	-0.012098	-0.264680	-0.197493	-0.445734	-0.639051	-0.373218	-0.227952	-0.633750	-0.333271	-0.375641	-0.389021	-0.535847	-0.384265	-0.192304	-0.493267	-0.370145	-0.253704	-0.326287	-0.167639	-0.130482	-0.675912	-0.292245	-0.354858	-0.116994	-0.106265	-0.641806	-0.208429	-0.249774	-0.647193	-0.192152	-0.206032	-0.132200	-0.309215	-0.571692	-0.223760	-0.246907	-0.148811	-0.040265	-0.681041	-0.469525	-0.116809	-0.566182	-0.229253	-0.169171	-0.456659	-0.593298	-0.392655	-0.294593	-0.497231	-0.570018	-0.136700	-0.445612	-0.892874	-0.297025	-0.333015	-0.270155	-0.185020	-0.284075	0.097611	-0.007442	0.178701	0.178682	0.114782	0.121988	0.198881	0.071417	0.011035	0.119675	0.135064	-0.055024	0.095949	0.205409	0.428062	0.075653	-0.125502	0.088232	-0.002859	0.234151	0.066230	0.102739	0.003984
chr3	144137014	144147013	1.441420e+08	-0.884984	-0.348779	-0.723202	-0.320498	-0.426106	-0.419986	-0.633004	-0.538680	-0.919459	-0.455034	-0.300502	-0.183054	-0.070305	-0.051278	-0.518125	-0.834265	-0.635185	-0.318261	-0.331744	-0.467481	-0.815599	-0.625955	-0.378589	-0.245943	-0.553217	-0.415752	-0.101769	-0.612910	-0.293454	-0.701401	-0.494478	-0.319426	-0.156930	-0.403848	-0.525406	-0.690094	-0.150445	-0.335437	-0.599555	-0.393583	-0.406215	-0.725738	-0.181033	-0.164148	-0.745064	-0.205018	-0.395456	-0.423524	-0.351180	-0.655066	-0.603323	-0.477379	-0.532875	-0.271427	-0.085330	-0.471649	-0.632913	-0.382157	-0.366510	-0.618976	-0.324307	-0.318869	-0.221462	-0.829138	-0.626656	-0.916896	-0.029861	-0.584779	-0.414051	-0.513026	-0.317126	-0.494438	-0.436688	-0.275409	-0.727510	-0.289988	-0.192553	-0.431911	-0.494034	-0.394538	-0.288341	-0.492758	-0.685987	-0.576268	-0.462819	-0.570944	-0.428013	-0.409780	0.062783	-0.563325	-0.075034	-0.500829	-0.457528	-0.366658	-0.462716	0.143081	-0.355983	-0.196065	-0.529818	-0.220153	-0.150181	-0.517947	-0.481675	-0.291803	-0.419057	-0.354309	-0.360204	-0.517863	-0.469590	-0.696745	-0.523208	0.184751	-0.835720	-0.596301	-0.373493	-0.098439	-0.442850	-0.345183	-0.194765	-0.021578	-0.280826	-0.208022	-0.459996	-0.651912	-0.391313	-0.246618	-0.646265	-0.345928	-0.391780	-0.399220	-0.558113	-0.400946	-0.214061	-0.513106	-0.383627	-0.262162	-0.341691	-0.185772	-0.149211	-0.690841	-0.309273	-0.371393	-0.130892	-0.112137	-0.658015	-0.227415	-0.267235	-0.667614	-0.210153	-0.213483	-0.141672	-0.321634	-0.588838	-0.241058	-0.263118	-0.165940	-0.062799	-0.694026	-0.474913	-0.127663	-0.577304	-0.251855	-0.187843	-0.463968	-0.601771	-0.410463	-0.307839	-0.517512	-0.590310	-0.153707	-0.467315	-0.908741	-0.311357	-0.343538	-0.287418	-0.200939	-0.297873	0.082550	-0.024160	0.165720	0.164070	0.094822	0.108885	0.181665	0.054230	-0.001867	0.104311	0.118879	-0.066771	0.081458	0.190625	0.405963	0.061189	-0.140435	0.072944	-0.018790	0.220947	0.051874	0.087699	-0.008611
chr3	144147014	144157013	1.441520e+08	-0.896705	-0.365480	-0.736737	-0.342531	-0.445753	-0.430797	-0.649582	-0.549991	-0.920378	-0.467410	-0.315816	-0.197265	-0.086466	-0.071611	-0.526353	-0.848993	-0.645724	-0.327659	-0.343455	-0.477817	-0.836393	-0.645994	-0.393094	-0.263386	-0.566946	-0.424059	-0.117924	-0.624563	-0.306596	-0.711198	-0.501350	-0.333628	-0.174409	-0.413329	-0.535514	-0.700525	-0.157611	-0.346285	-0.627709	-0.401057	-0.408402	-0.740128	-0.201786	-0.180323	-0.751770	-0.227384	-0.410713	-0.443833	-0.367864	-0.670555	-0.617201	-0.485512	-0.541071	-0.289918	-0.101904	-0.486762	-0.646213	-0.396002	-0.374405	-0.631678	-0.334807	-0.329123	-0.239315	-0.844369	-0.652690	-0.924270	-0.048752	-0.607100	-0.431486	-0.531212	-0.325713	-0.507848	-0.446988	-0.288945	-0.750422	-0.301182	-0.204382	-0.452890	-0.513681	-0.411293	-0.303366	-0.502249	-0.701611	-0.592448	-0.477896	-0.590476	-0.438801	-0.422597	0.049639	-0.579884	-0.081213	-0.521110	-0.475042	-0.375114	-0.477192	0.128793	-0.378021	-0.211824	-0.554173	-0.240759	-0.163506	-0.533114	-0.496204	-0.308740	-0.432782	-0.368163	-0.370644	-0.528982	-0.495453	-0.717200	-0.540141	0.161347	-0.853322	-0.615099	-0.390732	-0.111073	-0.455694	-0.352999	-0.213206	-0.031477	-0.296740	-0.218422	-0.474053	-0.664741	-0.409280	-0.265421	-0.658731	-0.358711	-0.407913	-0.409550	-0.579963	-0.417352	-0.235667	-0.532320	-0.397203	-0.270739	-0.357121	-0.203987	-0.167515	-0.704998	-0.326020	-0.387848	-0.144869	-0.118147	-0.674192	-0.246003	-0.284048	-0.687595	-0.228147	-0.221301	-0.151335	-0.333941	-0.606084	-0.258062	-0.278958	-0.183279	-0.085170	-0.707022	-0.480219	-0.138952	-0.588362	-0.274591	-0.206437	-0.471415	-0.610080	-0.427927	-0.321172	-0.537809	-0.610438	-0.170822	-0.488881	-0.924394	-0.325203	-0.354049	-0.304175	-0.216799	-0.311600	0.066480	-0.042004	0.151695	0.148332	0.073679	0.095180	0.163418	0.035783	-0.015693	0.087908	0.101935	-0.079208	0.065958	0.174573	0.382712	0.045740	-0.156015	0.056644	-0.035738	0.206665	0.036428	0.071660	-0.022285
chr3	144157014	144167013	1.441620e+08	-0.908229	-0.382525	-0.750235	-0.364429	-0.465609	-0.441112	-0.665883	-0.561130	-0.920647	-0.479730	-0.331466	-0.211339	-0.102924	-0.092172	-0.534410	-0.863217	-0.656433	-0.337270	-0.354916	-0.488318	-0.856678	-0.666270	-0.407776	-0.280965	-0.580776	-0.432304	-0.134088	-0.636212	-0.319818	-0.720981	-0.507987	-0.347545	-0.192265	-0.423056	-0.545115	-0.711367	-0.164551	-0.357204	-0.655752	-0.408365	-0.410571	-0.754337	-0.222726	-0.196554	-0.758397	-0.250105	-0.425862	-0.463839	-0.384638	-0.686058	-0.631052	-0.493895	-0.548971	-0.308487	-0.119145	-0.501604	-0.659408	-0.409579	-0.382401	-0.644229	-0.345297	-0.339419	-0.257101	-0.859881	-0.678725	-0.931454	-0.067959	-0.629231	-0.448999	-0.549574	-0.334263	-0.521044	-0.457594	-0.302759	-0.773077	-0.312628	-0.216545	-0.474117	-0.532862	-0.428237	-0.318698	-0.511767	-0.717018	-0.608634	-0.492880	-0.609603	-0.449677	-0.435549	0.035989	-0.596556	-0.087270	-0.541456	-0.492579	-0.383684	-0.491267	0.114416	-0.399795	-0.227438	-0.578343	-0.261436	-0.176933	-0.548368	-0.510075	-0.325844	-0.446651	-0.382595	-0.380896	-0.540262	-0.521054	-0.737596	-0.556608	0.138137	-0.870697	-0.633997	-0.407846	-0.123866	-0.468136	-0.361144	-0.231460	-0.041819	-0.312505	-0.228767	-0.487976	-0.677576	-0.427201	-0.284462	-0.671250	-0.371684	-0.424142	-0.420079	-0.601513	-0.433579	-0.257243	-0.550994	-0.410927	-0.279514	-0.372688	-0.222383	-0.185452	-0.718447	-0.342597	-0.404320	-0.159026	-0.124355	-0.690434	-0.264287	-0.300289	-0.707246	-0.246219	-0.229549	-0.161279	-0.346214	-0.623540	-0.274869	-0.294501	-0.200943	-0.107535	-0.720080	-0.485503	-0.150752	-0.599424	-0.297558	-0.225063	-0.479058	-0.618303	-0.445148	-0.334674	-0.558202	-0.630519	-0.188153	-0.510413	-0.939911	-0.338650	-0.364644	-0.320498	-0.232674	-0.325332	0.050312	-0.059954	0.137418	0.132331	0.052562	0.081676	0.145202	0.017125	-0.029670	0.071397	0.085230	-0.091621	0.050320	0.158129	0.359689	0.030180	-0.171315	0.040259	-0.052732	0.192093	0.020729	0.055537	-0.036307
chr3	144167014	144177031	1.441720e+08	-0.919564	-0.399911	-0.763748	-0.386207	-0.485636	-0.450974	-0.681926	-0.572115	-0.920338	-0.492019	-0.347454	-0.225316	-0.119693	-0.112934	-0.542328	-0.876934	-0.667365	-0.347084	-0.366130	-0.499013	-0.876448	-0.686817	-0.422663	-0.298697	-0.594735	-0.440544	-0.150258	-0.647872	-0.333123	-0.730791	-0.514449	-0.361223	-0.210491	-0.433051	-0.554226	-0.722619	-0.171292	-0.368210	-0.683669	-0.415509	-0.412783	-0.768351	-0.243859	-0.212833	-0.764991	-0.273162	-0.440848	-0.483546	-0.401522	-0.701552	-0.644875	-0.502555	-0.556607	-0.327163	-0.137043	-0.516188	-0.672531	-0.422929	-0.390507	-0.656629	-0.355788	-0.349764	-0.274852	-0.875689	-0.704752	-0.938449	-0.087501	-0.651172	-0.466576	-0.568103	-0.342818	-0.534067	-0.468531	-0.316880	-0.795493	-0.324322	-0.229061	-0.495629	-0.551602	-0.445355	-0.334298	-0.521319	-0.732195	-0.624821	-0.507770	-0.628295	-0.460707	-0.448635	0.021685	-0.613462	-0.093247	-0.562035	-0.510245	-0.392454	-0.505026	0.099813	-0.421442	-0.243035	-0.602490	-0.282336	-0.190583	-0.563832	-0.523383	-0.343252	-0.460776	-0.397710	-0.391048	-0.551828	-0.546548	-0.758073	-0.572743	0.114938	-0.887975	-0.653122	-0.424971	-0.136926	-0.480277	-0.369702	-0.249646	-0.052656	-0.328238	-0.239158	-0.501858	-0.690475	-0.445181	-0.303884	-0.683938	-0.384923	-0.440600	-0.430889	-0.622917	-0.449762	-0.278954	-0.569237	-0.424875	-0.288594	-0.388533	-0.241113	-0.203121	-0.731251	-0.359146	-0.420936	-0.173503	-0.130825	-0.706873	-0.282392	-0.316052	-0.726708	-0.264497	-0.238313	-0.171604	-0.358564	-0.641354	-0.291608	-0.309855	-0.219094	-0.130097	-0.733284	-0.490834	-0.163161	-0.610594	-0.320895	-0.243866	-0.486965	-0.626534	-0.462257	-0.348451	-0.578808	-0.650701	-0.205852	-0.532065	-0.955400	-0.351802	-0.375437	-0.336484	-0.248669	-0.339172	0.037174	-0.074530	0.125707	0.119207	0.035511	0.070900	0.130508	0.001907	-0.041078	0.057976	0.071896	-0.101632	0.037578	0.144559	0.341260	0.017522	-0.183475	0.026953	-0.066493	0.180099	0.007843	0.042448	-0.047904
chr3	144177032	144187031	1.441820e+08	-0.930698	-0.417602	-0.777292	-0.407840	-0.505764	-0.460391	-0.697693	-0.582935	-0.919506	-0.504273	-0.363745	-0.239205	-0.136746	-0.133818	-0.550127	-0.890111	-0.678552	-0.357071	-0.377089	-0.509893	-0.895664	-0.707626	-0.437751	-0.316572	-0.608818	-0.448826	-0.166402	-0.659525	-0.346488	-0.740628	-0.520783	-0.374685	-0.229043	-0.443312	-0.562861	-0.734247	-0.177845	-0.379295	-0.711378	-0.422490	-0.415090	-0.782133	-0.265155	-0.229128	-0.771570	-0.296479	-0.455591	-0.502924	-0.418497	-0.716996	-0.658628	-0.511494	-0.563991	-0.345927	-0.155545	-0.530496	-0.685574	-0.436073	-0.398716	-0.668862	-0.366276	-0.360146	-0.292555	-0.891773	-0.730699	-0.945240	-0.107360	-0.672881	-0.484164	-0.586743	-0.351408	-0.546920	-0.479797	-0.331305	-0.817656	-0.336235	-0.241930	-0.517415	-0.569900	-0.462601	-0.350101	-0.530904	-0.747099	-0.640973	-0.522534	-0.646498	-0.471935	-0.461829	0.007131	-0.630100	-0.098963	-0.582252	-0.527494	-0.401182	-0.518055	0.085387	-0.442306	-0.258155	-0.625899	-0.302846	-0.204062	-0.579045	-0.535753	-0.360443	-0.474749	-0.413023	-0.400818	-0.563359	-0.571160	-0.778019	-0.588084	0.092428	-0.904638	-0.671885	-0.441600	-0.149881	-0.491779	-0.378425	-0.267210	-0.063628	-0.343483	-0.249313	-0.515286	-0.703022	-0.462656	-0.323110	-0.696431	-0.398008	-0.456810	-0.441657	-0.643545	-0.465462	-0.300168	-0.586494	-0.438605	-0.297741	-0.404204	-0.259636	-0.219985	-0.743014	-0.375195	-0.437209	-0.187892	-0.137368	-0.723029	-0.299790	-0.330863	-0.745418	-0.282430	-0.247341	-0.182025	-0.370650	-0.659002	-0.307813	-0.324577	-0.237212	-0.152223	-0.746234	-0.496070	-0.175800	-0.621567	-0.343879	-0.262307	-0.494908	-0.634555	-0.478763	-0.362100	-0.598986	-0.670388	-0.223414	-0.553190	-0.970407	-0.364288	-0.386128	-0.351654	-0.264297	-0.352713	0.022754	-0.090503	0.112758	0.104693	0.016905	0.059254	0.114484	-0.014833	-0.053648	0.043242	0.057480	-0.112543	0.023556	0.129472	0.321308	0.003616	-0.196565	0.012358	-0.081545	0.166779	-0.006436	0.028096	-0.060831
chr3	144187032	144197031	1.441920e+08	-0.941624	-0.435551	-0.790877	-0.429303	-0.525925	-0.469369	-0.713161	-0.593582	-0.918218	-0.516490	-0.380293	-0.253017	-0.154050	-0.154756	-0.557827	-0.902717	-0.690013	-0.367204	-0.387786	-0.520946	-0.914287	-0.728680	-0.453038	-0.334579	-0.623012	-0.457205	-0.182483	-0.671142	-0.359904	-0.750474	-0.527027	-0.387961	-0.247878	-0.453830	-0.571042	-0.746208	-0.184221	-0.390454	-0.738780	-0.429318	-0.417528	-0.795654	-0.286584	-0.245411	-0.778150	-0.319991	-0.470032	-0.521952	-0.435542	-0.732353	-0.672275	-0.520712	-0.571151	-0.364765	-0.174594	-0.544517	-0.698522	-0.449024	-0.407020	-0.680913	-0.376754	-0.370553	-0.310193	-0.908103	-0.756476	-0.951817	-0.127508	-0.694329	-0.501719	-0.605426	-0.360068	-0.559608	-0.491389	-0.346018	-0.839539	-0.348328	-0.255154	-0.539460	-0.587760	-0.479932	-0.366050	-0.540517	-0.761678	-0.657060	-0.537154	-0.664172	-0.483401	-0.475103	-0.007913	-0.646733	-0.104494	-0.602431	NaN	-0.410015	-0.530564	0.070883	-0.462691	-0.273028	-0.648951	-0.323294	-0.217589	-0.594242	-0.547406	-0.377671	-0.488802	-0.428729	-0.410373	-0.575053	NaN	-0.797740	-0.602887	0.070261	-0.920940	-0.690557	-0.457978	-0.162945	-0.502843	NaN	-0.284405	-0.074867	-0.358492	-0.259407	-0.528471	-0.715383	-0.479867	-0.342447	-0.708934	-0.411111	-0.473026	-0.452541	-0.663724	-0.480967	-0.321220	-0.603020	-0.452304	-0.307118	-0.419966	-0.278249	-0.236288	-0.753913	NaN	-0.453398	-0.202415	-0.144085	-0.739160	-0.316764	-0.344950	-0.763689	-0.300296	-0.256781	-0.192728	-0.382686	-0.676753	-0.323772	-0.338920	-0.255590	-0.174289	-0.759113	-0.501307	-0.188845	NaN	-0.366834	-0.280689	-0.503012	-0.642520	-0.494949	-0.375845	-0.619014	-0.689878	-0.241132	-0.574113	-0.985166	-0.376334	-0.396891	-0.366250	-0.279785	-0.366170	0.003101	-0.112176	0.094910	0.084672	-0.008181	0.043776	0.092905	-0.037660	-0.070888	0.023161	0.038327	-0.127210	0.004346	0.108440	0.294819	-0.015364	-0.213809	-0.007504	-0.101926	0.148233	-0.026268	0.008584	-0.078947
chr3	144197032	144207209	1.442021e+08	-0.952444	-0.453911	-0.804652	-0.450797	-0.546277	-0.477998	-0.728471	-0.604172	-0.916511	-0.528806	-0.397229	-0.266914	-0.171760	-0.175912	-0.565521	-0.914858	-0.701881	-0.377571	-0.398324	-0.532274	-0.932463	-0.750186	-0.468677	-0.352908	-0.637465	-0.465833	-0.198632	-0.682811	-0.373513	-0.760414	-0.533278	-0.401223	-0.267156	-0.464712	-0.578873	-0.758579	-0.190498	-0.401800	-0.766061	-0.436084	-0.420151	-0.809021	-0.308347	-0.261827	-0.784805	-0.343895	-0.484262	-0.540812	-0.452824	-0.747749	-0.685929	-0.530303	-0.578194	-0.383868	-0.194329	-0.558377	-0.711501	-0.461926	-0.415498	-0.692896	-0.387339	-0.381087	-0.327920	-0.924813	-0.782267	-0.958234	-0.148121	-0.715705	-0.519399	-0.624283	-0.368926	-0.572263	-0.503427	-0.361158	-0.861322	-0.360689	-0.268880	-0.561974	-0.605366	-0.497487	-0.382276	-0.550252	-0.776031	-0.673212	-0.551768	-0.681473	-0.495252	-0.488569	-0.023479	-0.663381	-0.109839	-0.622593	NaN	-0.418968	-0.542583	0.056265	-0.482591	-0.287659	-0.671680	-0.343705	-0.231182	-0.609426	-0.558375	-0.394935	-0.502962	-0.444793	-0.419731	-0.586933	NaN	-0.817244	-0.617182	0.048429	-0.936889	-0.709131	-0.474100	-0.176140	-0.513481	NaN	-0.301218	-0.086344	-0.373299	-0.269457	-0.541431	-0.727542	-0.496799	-0.361914	-0.721467	-0.424205	-0.489268	-0.463536	-0.683485	-0.496323	-0.342117	-0.618807	-0.465970	-0.316754	-0.435845	-0.296977	-0.252013	-0.763956	NaN	-0.469527	-0.217078	-0.150982	-0.755290	-0.333345	-0.358305	-0.781554	-0.318111	-0.266647	-0.203750	-0.394711	-0.694619	-0.339527	-0.352911	-0.274257	-0.196345	-0.771901	-0.506578	-0.202285	NaN	-0.389751	-0.299050	-0.511291	-0.650469	-0.510866	-0.389704	-0.638863	-0.709183	-0.259043	-0.594847	-0.999690	-0.387992	-0.407742	-0.380294	-0.295139	-0.379553	-0.018051	-0.135467	0.075645	0.063052	-0.035094	0.027223	0.069759	-0.062217	-0.089476	0.001549	0.017856	-0.142928	-0.016363	0.085653	0.266536	-0.035800	-0.232196	-0.028873	-0.123823	0.128151	-0.047742	-0.012399	-0.098604
chr3	144207210	144217209	1.442122e+08	-0.963052	-0.472498	-0.818517	-0.472125	-0.566612	-0.486206	-0.743469	-0.614629	-0.914443	-0.541124	-0.414369	-0.280793	-0.189700	-0.197069	-0.573154	-0.926415	-0.714054	-0.388074	-0.408611	-0.543776	-0.950012	-0.771949	-0.484531	-0.371416	-0.652055	-0.474693	-0.214681	-0.694408	-0.387192	-0.770342	-0.539508	-0.414391	-0.286679	-0.475865	-0.586309	-0.771212	-0.196646	-0.413240	-0.792902	-0.442752	-0.422956	-0.822091	-0.330242	-0.278225	-0.791482	-0.367945	-0.498104	-0.559333	-0.470190	-0.763026	-0.699443	-0.540182	-0.585092	-0.403079	-0.214522	-0.571923	-0.724401	-0.474684	-0.424071	-0.704697	-0.397966	-0.391650	-0.345558	-0.941719	-0.807791	-0.964420	-0.168994	-0.736793	-0.537032	-0.643107	-0.377938	-0.584779	-0.515822	-0.376595	-0.882779	-0.373189	-0.282996	-0.584753	-0.622569	-0.515082	-0.398604	-0.560021	-0.789987	-0.689254	-0.566243	-0.698233	-0.507414	-0.502091	-0.039274	-0.679726	-0.114908	-0.642345	-0.577852	-0.427875	-0.553920	0.041807	-0.501617	-0.301767	-0.693665	-0.363696	-0.244586	-0.624301	-0.568484	-0.411890	-0.516963	-0.460848	-0.428734	-0.598767	-0.641350	-0.836147	-0.630731	0.027349	-0.952187	-0.727221	-0.489649	-0.189214	-0.523506	-0.406201	-0.317313	-0.097795	-0.387634	-0.279276	-0.553928	-0.739251	-0.513107	-0.381125	-0.733793	-0.437001	-0.505222	-0.474425	-0.702474	-0.511263	-0.362451	-0.633558	-0.479336	-0.326477	-0.451538	-0.315465	-0.266861	-0.772983	-0.421711	-0.485295	-0.231598	-0.157916	-0.771119	-0.349238	-0.370677	-0.798702	-0.335539	-0.276741	-0.214896	-0.406517	-0.712249	-0.354807	-0.366302	-0.292851	-0.217985	-0.784331	-0.511812	-0.215819	-0.654319	-0.412159	-0.317059	-0.519589	-0.658286	-0.526255	-0.403405	-0.658111	-0.727924	-0.276817	-0.614991	-1.013698	-0.399085	-0.418483	-0.393558	-0.310063	-0.392603	-0.041682	-0.161264	0.053881	0.038556	-0.064713	0.009188	0.044308	-0.089522	-0.110398	-0.022580	-0.004327	-0.160132	-0.039670	0.059444	0.236116	-0.058664	-0.251913	-0.052701	-0.148103	0.105129	-0.072406	-0.035739	-0.121363
chr3	144217210	144227236	144222223	-0.973350	-0.491147	-0.832380	-0.493127	-0.586745	-0.493952	-0.758022	-0.624900	-0.912093	-0.553364	-0.431543	-0.294559	-0.207687	-0.218034	-0.580681	-0.937311	-0.726442	-0.398627	-0.418579	-0.555352	-0.966813	-0.793777	-0.500472	-0.389964	-0.666667	-0.483748	-0.230482	-0.705825	-0.400828	-0.780161	-0.545687	-0.427381	-0.306267	-0.487194	-0.593318	-0.783969	-0.202643	-0.424693	-0.819045	-0.449296	-0.425934	-0.834744	-0.352087	-0.294485	-0.798130	-0.391913	-0.511417	-0.577375	-0.487508	-0.778037	-0.712679	-0.550259	-0.591822	-0.422255	-0.234961	-0.585032	-0.737130	-0.487227	-0.432668	-0.716215	-0.408586	-0.402158	-0.362943	-0.958641	-0.832827	-0.970322	-0.189934	-0.757407	-0.554478	-0.661714	-0.387055	-0.597067	-0.528483	-0.392203	-0.903722	-0.385715	-0.297395	-0.607610	-0.639250	-0.532545	-0.414883	-0.569732	-0.803411	-0.705025	-0.580474	-0.714309	-0.519796	-0.515547	-0.055762	-0.696217	-0.119852	-0.662234	-0.594122	-0.436993	-0.564923	0.027103	-0.520292	-0.315735	-0.715525	-0.383823	-0.258180	-0.639282	-0.578030	-0.429009	-0.531199	-0.477296	-0.437649	-0.610891	-0.663492	-0.854944	-0.643930	0.006443	-0.967264	-0.745304	-0.505064	-0.202535	-0.533230	-0.415990	-0.333121	-0.109508	-0.401899	-0.289145	-0.566318	-0.750802	-0.529221	-0.400600	-0.746253	-0.449814	-0.521333	-0.485525	-0.721231	-0.526225	-0.382773	-0.647681	-0.492769	-0.336580	-0.467474	-0.334238	-0.281263	-0.781278	-0.436750	-0.501134	-0.246382	-0.165065	-0.787090	-0.364893	-0.382412	-0.815633	-0.353074	-0.287338	-0.226495	-0.418452	-0.730132	-0.370051	-0.379478	-0.311878	-0.239812	-0.796723	-0.517186	-0.229774	-0.665233	-0.434657	-0.335230	-0.528134	-0.666215	-0.541591	-0.417319	-0.677265	-0.746615	-0.294954	-0.635101	-1.027568	-0.409951	-0.429428	-0.406468	-0.324970	-0.405678	-0.059454	-0.180580	0.037449	0.020014	-0.086804	-0.004276	0.025311	-0.109971	-0.126190	-0.040713	-0.020815	-0.172944	-0.057260	0.039465	0.213678	-0.075868	-0.266473	-0.070603	-0.166307	0.087626	-0.091199	-0.053251	-0.138759
chr3	144227237	144237236	1.442322e+08	-0.983388	-0.509968	-0.846353	-0.513960	-0.606791	-0.501308	-0.772224	-0.635078	-0.909499	-0.565626	-0.448838	-0.308322	-0.225802	-0.238926	-0.588169	-0.947627	-0.739143	-0.409297	-0.428304	-0.567072	-0.982998	-0.815803	-0.516595	-0.408688	-0.681400	-0.493066	-0.246116	-0.717126	-0.414502	-0.789915	-0.551879	-0.440299	-0.326039	-0.498759	-0.599976	-0.796890	-0.208537	-0.436255	-0.844640	-0.455791	-0.429109	-0.847044	-0.374022	-0.310721	-0.804794	-0.415926	-0.524266	-0.595070	-0.504892	-0.792860	-0.725692	-0.560593	-0.598463	-0.441535	-0.255733	-0.597775	-0.749791	-0.499669	-0.441337	-0.727524	-0.419299	-0.412676	-0.380166	-0.975638	-0.857535	-0.975975	-0.211060	-0.777670	-0.571863	-0.680198	-0.396356	-0.609214	-0.541498	-0.408075	-0.924273	-0.398343	-0.312185	-0.630686	-0.655536	-0.549964	-0.431194	-0.579435	-0.816377	-0.720584	-0.594571	-0.729795	-0.532475	-0.529024	-0.072989	-0.712844	-0.124673	-0.682261	-0.610270	-0.446340	-0.575614	0.012143	-0.538603	-0.329555	-0.737265	-0.404079	-0.271970	-0.654391	-0.587013	-0.446314	-0.545671	-0.494115	-0.446490	-0.623335	-0.685204	-0.873589	-0.656783	-0.014274	-0.982120	-0.763356	-0.520363	-0.216119	-0.542690	-0.426158	-0.348623	-0.121471	-0.416090	-0.299085	-0.578617	-0.762151	-0.545106	-0.420325	-0.758857	-0.462607	-0.537609	-0.496869	-0.739751	-0.541234	-0.403085	-0.661152	-0.506265	-0.347106	-0.483638	-0.353312	-0.295245	-0.788858	-0.451730	-0.517039	-0.261445	-0.172408	-0.803201	-0.380317	-0.393504	-0.832351	-0.370731	-0.298443	-0.238584	-0.430540	-0.748268	-0.385264	-0.392456	-0.331337	-0.261832	-0.809042	-0.522735	-0.244109	-0.676284	-0.457229	-0.353580	-0.536935	-0.674290	-0.556913	-0.431446	-0.696306	-0.765243	-0.313454	-0.655174	-1.041292	-0.420603	-0.440590	-0.419076	-0.339848	-0.418775	-0.074379	-0.196695	0.023583	0.004295	-0.105123	-0.015491	0.009534	-0.127022	-0.139523	-0.055921	-0.034451	-0.183553	-0.072106	0.022363	0.195379	-0.090326	-0.278383	-0.085615	-0.181527	0.072708	-0.107279	-0.067904	-0.153704
chr3	144237237	144247236	1.442422e+08	-0.993121	-0.528912	-0.860419	-0.534586	-0.626686	-0.508260	-0.786039	-0.645156	-0.906711	-0.577898	-0.466192	-0.322062	-0.243972	-0.259680	-0.595622	-0.957336	-0.752150	-0.420061	-0.437769	-0.578900	-0.998546	-0.837961	-0.532849	-0.427557	-0.696229	-0.502630	-0.261515	-0.728278	-0.428171	-0.799553	-0.558103	-0.453125	-0.345939	-0.510535	-0.606290	-0.809910	-0.214324	-0.447927	-0.869612	-0.462256	-0.432476	-0.858946	-0.395988	-0.326892	-0.811448	-0.439904	-0.536610	-0.612384	-0.522290	-0.807437	-0.738428	-0.571155	-0.605032	-0.460894	-0.276746	-0.610104	-0.762372	-0.512001	-0.450054	-0.738601	-0.430095	-0.423169	-0.397173	-0.992632	-0.881857	-0.981362	-0.232319	-0.797515	-0.589173	-0.698493	-0.405838	-0.621195	-0.554833	-0.424178	-0.944368	-0.411030	-0.327347	-0.653920	-0.671403	-0.567269	-0.447478	-0.589091	-0.828830	-0.735848	-0.608513	-0.744639	-0.545419	-0.542494	-0.090745	-0.729378	-0.129324	-0.702167	-0.626062	-0.455806	-0.585890	-0.002879	-0.556311	-0.343046	-0.758601	-0.424182	-0.285772	-0.669454	-0.595335	-0.463601	-0.560179	-0.511050	-0.455158	-0.635965	-0.706193	-0.891795	-0.669135	-0.034518	-0.996558	-0.781123	-0.535357	-0.229805	-0.551815	-0.436595	-0.363608	-0.133522	-0.430019	-0.308996	-0.590691	-0.773113	-0.560523	-0.440011	-0.771450	-0.475180	-0.553842	-0.508333	-0.757790	-0.556114	-0.423127	-0.673787	-0.519632	-0.357957	-0.499795	-0.372444	-0.308660	-0.795663	-0.466460	-0.532788	-0.276596	-0.179824	-0.819227	-0.395323	-0.403825	-0.848646	-0.388298	-0.309902	-0.251007	-0.442651	-0.766407	-0.400248	-0.405093	-0.350952	-0.283755	-0.821082	-0.528424	-0.258585	-0.687349	-0.479567	-0.371881	-0.545877	-0.682433	-0.572060	-0.445590	-0.714981	-0.783548	-0.332065	-0.674944	-1.054695	-0.430925	-0.451818	-0.431275	-0.354499	-0.431721	-0.089748	-0.213203	0.009270	-0.012005	-0.123804	-0.027014	-0.006573	-0.144470	-0.153309	-0.071559	-0.048369	-0.194365	-0.087448	0.004507	0.176971	-0.105221	-0.290423	-0.101058	-0.197146	0.057189	-0.124069	-0.082950	-0.169348
chr3	144247237	144257236	1.442522e+08	-1.002538	-0.547992	-0.874596	-0.555013	-0.646419	-0.514802	-0.799477	-0.655142	-0.903760	-0.590189	-0.483577	-0.335786	-0.262185	-0.280277	-0.603057	-0.966430	-0.765476	-0.430924	-0.447001	-0.590830	-1.013468	-0.860246	-0.549224	-0.446592	-0.711167	-0.512442	-0.276648	-0.739288	-0.441833	-0.809049	-0.564400	-0.465869	-0.365966	-0.522534	-0.612276	-0.823008	-0.220014	-0.459740	-0.893958	-0.468719	-0.436041	-0.870431	-0.417979	-0.342995	-0.818080	-0.463843	-0.548451	-0.629340	-0.539685	-0.821756	-0.750858	-0.581950	-0.611552	-0.480370	-0.297977	-0.622007	-0.774902	-0.524227	-0.458825	-0.749441	-0.440987	-0.433638	-0.413967	-1.009597	-0.905789	-0.986470	-0.253716	-0.816934	-0.606437	-0.716579	-0.415535	-0.633011	-0.568484	-0.440510	-0.964007	-0.423773	-0.342907	-0.677312	-0.686856	-0.584447	-0.463720	-0.598699	-0.840749	-0.750788	-0.622320	-0.758830	-0.558633	-0.555974	-0.108996	-0.745792	-0.133830	-0.721933	-0.641466	-0.465390	-0.595783	-0.017947	-0.573422	-0.356193	-0.779530	-0.444091	-0.299562	-0.684486	-0.603023	-0.480873	-0.574698	-0.528041	-0.463669	-0.648791	-0.726451	-0.909516	-0.681002	-0.054264	-1.010577	-0.798567	-0.550036	-0.243593	-0.560660	-0.447317	-0.378071	-0.145644	-0.443683	-0.318899	-0.602557	-0.783652	-0.575436	-0.459592	-0.784023	-0.487496	-0.570016	-0.519913	-0.775341	-0.570870	-0.442905	-0.685589	-0.532840	-0.369149	-0.515906	-0.391604	-0.321541	-0.801735	-0.480939	-0.548357	-0.291828	-0.187292	-0.835133	-0.409928	-0.413400	-0.864518	-0.405774	-0.321696	-0.263729	-0.454801	-0.784510	-0.414994	-0.417411	-0.370662	-0.305550	-0.832802	-0.534283	-0.273142	-0.698439	-0.501637	-0.390117	-0.554946	-0.690645	-0.587065	-0.459730	-0.733279	-0.801492	-0.350754	-0.694387	-1.067775	-0.440944	-0.463087	-0.443115	-0.368920	-0.444495	-0.104785	-0.229259	-0.004751	-0.028058	-0.141902	-0.038298	-0.022190	-0.161421	-0.166849	-0.086831	-0.061891	-0.204836	-0.102513	-0.013197	0.159411	-0.119797	-0.301982	-0.116150	-0.212372	0.041858	-0.140726	-0.097624	-0.184902
chr3	144257237	144267236	1.442622e+08	-1.011623	-0.567197	-0.888884	-0.575221	-0.665947	-0.520924	-0.812526	-0.665022	-0.900670	-0.602492	-0.500947	-0.349475	-0.280411	-0.300673	-0.610481	-0.974884	-0.779106	-0.441879	-0.456020	-0.602844	-1.027740	-0.882627	-0.565688	-0.465796	-0.726207	-0.522476	-0.291472	-0.750135	-0.455471	-0.818360	-0.570809	-0.478515	-0.386082	-0.534758	-0.617944	-0.836146	-0.225595	-0.471708	-0.917644	-0.475197	-0.439810	-0.881468	-0.439959	-0.358993	-0.824666	-0.487706	-0.559777	-0.645937	-0.557038	-0.835801	-0.762929	-0.592965	-0.618025	-0.499973	-0.319375	-0.633457	-0.787387	-0.536331	-0.467637	-0.760025	-0.451970	-0.444075	-0.430531	-1.026502	-0.929290	-0.991278	-0.275228	-0.835903	-0.623644	-0.734405	-0.425467	-0.644651	-0.582414	-0.457045	-0.983167	-0.436551	-0.358874	-0.700824	-0.701869	-0.601468	-0.479881	-0.608241	-0.852098	-0.765355	-0.635984	-0.772331	-0.572106	-0.569458	-0.127153	-0.761604	-0.138085	-0.740983	-0.656039	-0.474804	-0.605057	-0.032617	-0.589496	-0.368632	-0.799492	-0.463196	-0.312914	-0.699074	-0.609916	-0.497631	-0.588793	-0.544543	-0.471805	-0.661443	-0.745437	-0.926232	-0.692077	-0.072955	-1.023807	-0.815170	-0.563981	-0.257080	-0.569045	-0.458017	-0.391621	-0.157467	-0.456697	-0.328537	-0.613903	-0.793450	-0.589427	-0.478461	-0.796211	-0.499194	-0.585656	-0.531261	-0.791929	-0.585093	-0.461883	-0.696276	-0.545495	-0.380348	-0.531481	-0.410212	-0.333578	-0.806975	-0.494781	-0.563288	-0.306691	-0.194592	-0.850438	-0.423757	-0.422016	-0.879538	-0.422668	-0.333459	-0.276335	-0.466651	-0.802031	-0.429095	-0.429105	-0.389837	-0.326568	-0.843860	-0.540161	-0.287314	-0.709235	-0.522788	-0.407755	-0.563852	-0.698685	-0.601528	-0.473454	-0.750686	-0.818550	-0.368962	-0.712947	-1.080173	-0.450421	-0.474042	-0.454323	-0.382737	-0.456728	-0.119589	-0.244966	-0.018560	-0.043966	-0.159549	-0.049457	-0.037422	-0.177992	-0.180230	-0.101835	-0.075140	-0.215041	-0.117394	-0.030846	0.142570	-0.134149	-0.313146	-0.130992	-0.227301	0.026624	-0.157351	-0.112024	-0.200454
chr3	144267237	144277236	1.442722e+08	-1.020371	-0.586513	-0.903271	-0.595192	-0.685226	-0.526620	-0.825172	-0.674782	-0.897461	-0.614800	-0.518265	-0.363108	-0.298634	-0.320834	-0.617910	-0.982686	-0.793011	-0.452929	-0.464848	-0.614931	-1.041328	-0.905078	-0.582209	-0.485173	-0.741347	-0.532714	-0.305964	-0.760797	-0.469079	-0.827455	-0.577364	-0.491040	-0.406257	-0.547228	-0.623315	-0.849292	-0.231052	-0.483833	-0.940633	-0.481701	-0.443791	-0.892038	-0.461892	-0.374856	-0.831192	-0.511451	-0.570582	-0.662172	-0.574321	-0.849560	-0.774599	-0.604188	-0.624447	-0.519698	-0.340896	-0.644438	-0.799824	-0.548302	-0.476478	-0.770349	-0.463034	-0.454486	-0.446859	-1.043324	-0.952324	-0.995772	-0.296822	-0.854401	-0.640784	-0.751923	-0.435648	-0.656105	-0.596579	-0.473761	-1.001828	-0.449331	-0.375250	-0.724414	-0.716423	-0.618301	-0.495922	-0.617712	-0.862857	-0.779513	-0.649501	-0.785107	-0.585826	-0.582942	-0.143801	-0.775710	-0.141828	-0.757989	-0.668826	-0.483360	-0.613151	-0.045839	-0.603534	-0.379552	-0.817180	-0.480157	-0.324865	-0.712203	-0.615682	-0.512678	-0.601455	-0.559342	-0.479028	-0.672986	-0.761962	-0.940839	-0.701679	-0.089377	-1.035409	-0.829813	-0.576265	-0.269284	-0.576454	-0.467882	-0.403404	-0.168133	-0.468196	-0.337236	-0.623979	-0.801871	-0.601609	-0.495283	-0.807155	-0.509497	-0.599660	-0.541537	-0.806491	-0.597801	-0.478780	-0.705277	-0.556727	-0.390683	-0.545418	-0.426924	-0.344049	-0.811184	-0.507065	-0.576556	-0.320114	-0.201200	-0.864071	-0.435934	-0.429239	-0.892735	-0.437806	-0.344288	-0.287852	-0.477357	-0.817720	-0.441606	-0.439431	-0.407071	-0.345335	-0.853536	-0.545618	-0.300060	-0.718961	-0.541571	-0.423551	-0.571918	-0.705974	-0.614466	-0.485792	-0.766048	-0.833577	-0.385380	-0.729372	-1.091077	-0.458767	-0.483883	-0.464202	-0.395040	-0.467584	-0.134399	-0.260578	-0.032374	-0.059976	-0.177032	-0.060709	-0.052502	-0.194451	-0.193669	-0.116813	-0.088358	-0.225146	-0.132330	-0.048710	0.126162	-0.148511	-0.324103	-0.145823	-0.242164	0.011240	-0.174203	-0.126385	-0.216244
chr3	144277237	144287253	144282245	-1.028788	-0.605934	-0.917754	-0.614922	-0.704237	-0.531887	-0.837418	-0.684419	-0.894153	-0.627125	-0.535515	-0.376677	-0.316853	-0.340744	-0.625368	-0.989834	-0.807178	-0.464079	-0.473508	-0.627087	-1.054215	-0.927577	-0.598779	-0.504746	-0.756608	-0.543152	-0.320112	-0.771260	-0.482670	-0.836314	-0.584098	-0.503424	-0.426472	-0.559977	-0.628415	-0.862419	-0.236374	-0.496128	-0.962901	-0.488253	-0.447997	-0.902143	-0.483756	-0.390558	-0.837649	-0.535054	-0.580867	-0.678053	-0.591527	-0.863032	-0.785850	-0.615617	-0.630811	-0.539548	-0.362531	-0.654955	-0.812218	-0.560143	-0.485354	-0.780425	-0.474184	-0.464885	-0.462961	-1.060053	-0.974870	-0.999940	-0.318481	-0.872432	-0.657860	-0.769112	-0.446090	-0.667379	-0.610946	-0.490648	-1.019990	-0.462095	-0.392058	-0.748055	-0.730515	-0.634930	-0.511815	-0.627114	-0.873018	-0.793239	-0.662875	-0.797136	-0.599804	-0.596428	-0.163485	-0.791888	-0.146082	-0.777515	-0.683210	-0.493418	-0.622232	-0.061224	-0.619278	-0.391854	-0.837371	-0.499454	-0.338602	-0.727469	-0.621822	-0.530080	-0.616095	-0.576381	-0.487282	-0.686599	-0.780383	-0.957154	-0.712329	-0.107905	-1.048468	-0.846364	-0.590148	-0.283529	-0.584903	-0.479652	-0.416527	-0.180537	-0.481246	-0.347382	-0.635518	-0.811032	-0.615192	-0.514545	-0.819817	-0.521135	-0.615802	-0.553530	-0.822909	-0.612429	-0.498151	-0.714906	-0.569551	-0.403010	-0.561473	-0.446220	-0.355748	-0.815418	-0.521099	-0.591710	-0.335754	-0.208933	-0.879682	-0.449744	-0.436952	-0.907617	-0.455287	-0.357200	-0.301414	-0.489855	-0.835790	-0.455892	-0.451185	-0.426985	-0.366882	-0.864392	-0.552193	-0.314796	-0.730253	-0.563016	-0.441762	-0.581308	-0.714518	-0.629410	-0.500098	-0.783467	-0.850546	-0.404472	-0.748045	-1.103387	-0.468250	-0.495247	-0.475440	-0.409174	-0.479971	-0.148641	-0.275497	-0.045647	-0.075451	-0.193668	-0.071648	-0.066829	-0.210160	-0.206645	-0.131181	-0.101055	-0.234760	-0.146738	-0.066081	0.110801	-0.162329	-0.334449	-0.160069	-0.256375	-0.003695	-0.190613	-0.140153	-0.231640
chr3	144287254	144297253	1.442923e+08	-1.036872	-0.625427	-0.932292	-0.634386	-0.722930	-0.536711	-0.849238	-0.693912	-0.890781	-0.639461	-0.552657	-0.390168	-0.335031	-0.360360	-0.632862	-0.996308	-0.821573	-0.475310	-0.481998	-0.639290	-1.066363	-0.950060	-0.615359	-0.524495	-0.771973	-0.553778	-0.333882	-0.781476	-0.496234	-0.844900	-0.591027	-0.515623	-0.446685	-0.573027	-0.633253	-0.875479	-0.241546	-0.508589	-0.984380	-0.494877	-0.452437	-0.911773	-0.505480	-0.406048	-0.844013	-0.558470	-0.590615	-0.693565	-0.608615	-0.876189	-0.796668	-0.627236	-0.637099	-0.559492	-0.384239	-0.664994	-0.824538	-0.571828	-0.494266	-0.790248	-0.485419	-0.475265	-0.478810	-1.076650	-0.996856	-1.003761	-0.340143	-0.889964	-0.674846	-0.785923	-0.456781	-0.678465	-0.625464	-0.507656	-1.037617	-0.474804	-0.409290	-0.771682	-0.744117	-0.651306	-0.527510	-0.636441	-0.882554	-0.806490	-0.676088	-0.808379	-0.614023	-0.609892	-0.183629	-0.807773	-0.150270	-0.796735	-0.696964	-0.503706	-0.630926	-0.076696	-0.634324	-0.403650	-0.857157	-0.518105	-0.352093	-0.742843	-0.627269	-0.547396	-0.630634	-0.593116	-0.495368	-0.700533	-0.797774	-0.972515	-0.722292	-0.125738	-1.060973	-0.862248	-0.603488	-0.297909	-0.593217	-0.491861	-0.428910	-0.192976	-0.493867	-0.357616	-0.646891	-0.819259	-0.628023	-0.533392	-0.832417	-0.532330	-0.631783	-0.565580	-0.838688	-0.626883	-0.517206	-0.723449	-0.582102	-0.415771	-0.577340	-0.465320	-0.366894	-0.818800	-0.534826	-0.606513	-0.351508	-0.216784	-0.894972	-0.463191	-0.443828	-0.921918	-0.472650	-0.370630	-0.315197	-0.502498	-0.853644	-0.469884	-0.462679	-0.446719	-0.388065	-0.874754	-0.559141	-0.329391	-0.741541	-0.583975	-0.459791	-0.590689	-0.723191	-0.644339	-0.514414	-0.800354	-0.866791	-0.423618	-0.766180	-1.115231	-0.477535	-0.506499	-0.486468	-0.423146	-0.492065	-0.163250	-0.290710	-0.059246	-0.091393	-0.210538	-0.083017	-0.081326	-0.226150	-0.220014	-0.145884	-0.114082	-0.244509	-0.161565	-0.084092	0.095460	-0.176514	-0.344891	-0.174667	-0.270862	-0.019161	-0.207648	-0.154236	-0.247642
chr3	144297254	144307253	1.443023e+08	-1.044622	-0.644970	-0.946842	-0.653567	-0.741262	-0.541092	-0.860617	-0.703243	-0.887383	-0.651797	-0.569651	-0.403577	-0.353128	-0.379647	-0.640411	-1.002102	-0.836163	-0.486616	-0.490317	-0.651519	-1.077756	-0.972472	-0.631915	-0.544374	-0.787417	-0.564586	-0.347229	-0.791399	-0.509758	-0.853189	-0.598175	-0.527591	-0.466853	-0.586398	-0.637839	-0.888418	-0.246568	-0.521204	-1.005022	-0.501589	-0.457117	-0.920936	-0.526995	-0.421290	-0.850258	-0.581676	-0.599812	-0.708688	-0.625538	-0.889003	-0.807062	-0.639031	-0.643297	-0.579495	-0.405977	-0.674540	-0.836757	-0.583335	-0.503217	-0.799809	-0.496757	-0.485627	-0.494388	-1.093088	-1.018206	-1.007211	-0.361752	-0.906973	-0.691714	-0.802324	-0.467699	-0.689357	-0.640086	-0.524743	-1.054685	-0.487436	-0.426937	-0.795232	-0.757209	-0.667378	-0.542975	-0.645688	-0.891437	-0.819221	-0.689133	-0.818806	-0.628463	-0.623313	-0.203777	-0.823635	-0.154454	-0.815928	-0.710684	-0.513999	-0.639599	-0.092163	-0.649334	-0.415417	-0.876915	-0.536713	-0.365562	-0.758213	-0.632687	-0.564697	-0.645158	-0.609824	-0.503442	-0.714472	-0.815113	-0.987824	-0.732219	-0.143534	-1.073447	-0.878092	-0.616796	-0.312286	-0.601523	-0.504078	-0.441256	-0.205408	-0.506461	-0.367847	-0.658251	-0.827441	-0.640816	-0.552207	-0.845004	-0.543500	-0.647747	-0.577621	-0.854431	-0.641319	-0.536235	-0.731943	-0.594635	-0.428539	-0.593188	-0.484399	-0.378011	-0.822149	-0.548532	-0.621292	-0.367258	-0.224635	-0.910237	-0.476617	-0.450668	-0.936188	-0.489997	-0.384075	-0.328978	-0.515142	-0.871476	-0.483857	-0.474156	-0.466430	-0.409219	-0.885090	-0.566100	-0.343970	-0.752819	-0.604901	-0.477800	-0.600062	-0.731863	-0.659262	-0.528723	-0.817210	-0.882992	-0.442754	-0.784283	-1.127049	-0.486810	-0.517738	-0.497483	-0.437104	-0.504138	-0.178166	-0.306155	-0.073104	-0.107730	-0.227550	-0.094813	-0.095904	-0.242345	-0.233727	-0.160860	-0.127402	-0.254335	-0.176752	-0.102684	0.080223	-0.191011	-0.355400	-0.189556	-0.285557	-0.035101	-0.225244	-0.168575	-0.264189
chr3	144307254	144317253	1.443123e+08	-1.052045	-0.664579	-0.961382	-0.672488	-0.759217	-0.545051	-0.871567	-0.712415	-0.883989	-0.664148	-0.586483	-0.416919	-0.371145	-0.398604	-0.648057	-1.007225	-0.850940	-0.498005	-0.498478	-0.663777	-1.088407	-0.994779	-0.648448	-0.564357	-0.802936	-0.575596	-0.360137	-0.801010	-0.523247	-0.861179	-0.605577	-0.539313	-0.486972	-0.600129	-0.642196	-0.901207	-0.251454	-0.533986	-1.024819	-0.508421	-0.462054	-0.929668	-0.548274	-0.436288	-0.856370	-0.604676	-0.608471	-0.723428	-0.642274	-0.901475	-0.817063	-0.651013	-0.649401	-0.599565	-0.427737	-0.683589	-0.848872	-0.594656	-0.512232	-0.809117	-0.508238	-0.495991	-0.509719	-1.109364	-1.038889	-1.010282	-0.383278	-0.923469	-0.708471	-0.818322	-0.478837	-0.700062	-0.654803	-0.541902	-1.071215	-0.499991	-0.445029	-0.818684	-0.769800	-0.683142	-0.558222	-0.654872	-0.899647	-0.831415	-0.702023	-0.828415	-0.643129	-0.636701	-0.224455	-0.839256	-0.158620	-0.834870	-0.723856	-0.524635	-0.647974	-0.107819	-0.663764	-0.426717	-0.896402	-0.554656	-0.378778	-0.773821	-0.637515	-0.581997	-0.659621	-0.626198	-0.511390	-0.728828	-0.831515	-1.002178	-0.741483	-0.160751	-1.085415	-0.893253	-0.629578	-0.326902	-0.609844	-0.516773	-0.452925	-0.217913	-0.518658	-0.378240	-0.669509	-0.834687	-0.652945	-0.570657	-0.857556	-0.554292	-0.663613	-0.589709	-0.869624	-0.655603	-0.555039	-0.739433	-0.606993	-0.441757	-0.608866	-0.503371	-0.388669	-0.824726	-0.561992	-0.635777	-0.383226	-0.232676	-0.925194	-0.489833	-0.456774	-0.949976	-0.507302	-0.398144	-0.342968	-0.528055	-0.889134	-0.497638	-0.485468	-0.485998	-0.430108	-0.895004	-0.573498	-0.358447	-0.764119	-0.625434	-0.495688	-0.609442	-0.740693	-0.674319	-0.543155	-0.833636	-0.898441	-0.462018	-0.801943	-1.138467	-0.496008	-0.528879	-0.508435	-0.450988	-0.515966	-0.190696	-0.319065	-0.084719	-0.121495	-0.241671	-0.104901	-0.107964	-0.255849	-0.245295	-0.173408	-0.138616	-0.262481	-0.189545	-0.118465	0.067760	-0.203199	-0.364127	-0.202052	-0.297832	-0.048599	-0.240184	-0.180588	-0.278248
chr3	144317254	144327253	1.443223e+08	-1.059139	-0.684261	-0.975878	-0.691159	-0.776754	-0.548600	-0.882102	-0.721434	-0.880631	-0.676526	-0.603131	-0.430190	-0.389074	-0.417221	-0.655820	-1.011694	-0.865891	-0.509474	-0.506486	-0.676052	-1.098328	-1.016925	-0.664951	-0.584390	-0.818506	-0.586817	-0.372591	-0.810289	-0.536688	-0.868863	-0.613257	-0.550777	-0.507015	-0.614242	-0.646341	-0.913804	-0.256225	-0.546936	-1.043751	-0.515399	-0.467265	-0.938000	-0.569281	-0.451036	-0.862342	-0.627447	-0.616601	-0.737790	-0.658788	-0.913594	-0.826699	-0.663174	-0.655404	-0.619710	-0.449484	-0.692145	-0.860875	-0.605796	-0.521329	-0.818177	-0.519885	-0.506373	-0.524823	-1.125467	-1.058853	-1.012980	-0.404670	-0.939446	-0.725108	-0.833904	-0.490180	-0.710574	-0.669607	-0.559117	-1.087211	-0.512469	-0.463579	-0.841995	-0.781899	-0.698596	-0.573239	-0.664012	-0.907163	-0.843053	-0.714761	-0.837197	-0.658021	-0.650060	-0.245464	-0.854717	-0.162779	-0.853594	-0.736685	-0.535537	-0.656195	-0.123628	-0.677842	-0.437695	-0.915720	-0.572124	-0.391795	-0.789603	-0.642014	-0.599309	-0.674026	-0.642312	-0.519267	-0.743483	-0.847309	-1.015867	-0.750297	-0.177605	-1.097037	-0.907906	-0.641984	-0.341698	-0.618242	-0.529776	-0.464135	-0.230438	-0.530571	-0.388784	-0.680693	-0.841318	-0.664659	-0.588855	-0.870060	-0.564844	-0.679406	-0.601792	-0.884469	-0.669745	-0.573690	-0.746273	-0.619274	-0.455225	-0.624382	-0.522303	-0.399045	-0.826848	-0.575299	-0.650063	-0.399358	-0.240870	-0.939900	-0.502979	-0.462451	-0.963468	-0.524577	-0.412635	-0.357032	-0.541182	-0.906647	-0.511313	-0.496693	-0.505446	-0.450834	-0.904663	-0.581211	-0.372875	-0.775404	-0.645699	-0.513486	-0.618845	-0.749624	-0.689508	-0.557699	-0.849784	-0.913338	-0.481361	-0.819330	-1.149645	-0.505203	-0.539919	-0.519397	-0.464829	-0.527621	-0.202849	-0.331532	-0.095956	-0.134882	-0.255228	-0.114860	-0.119504	-0.268868	-0.256555	-0.185551	-0.149516	-0.270286	-0.201978	-0.133908	0.055952	-0.215029	-0.372520	-0.214164	-0.309686	-0.061763	-0.254801	-0.192213	-0.292009
chr3	144327254	144338090	144332672	-1.066163	-0.704830	-0.990896	-0.710359	-0.794540	-0.551865	-0.892653	-0.730672	-0.877198	-0.689461	-0.620264	-0.443936	-0.407664	-0.436252	-0.664036	-1.015679	-0.881637	-0.521504	-0.514670	-0.688820	-1.107906	-1.039767	-0.682110	-0.605261	-0.834754	-0.598735	-0.385071	-0.819580	-0.550625	-0.876547	-0.621577	-0.562435	-0.527794	-0.629365	-0.650451	-0.926677	-0.261097	-0.560603	-1.062534	-0.522849	-0.472994	-0.946279	-0.590838	-0.466125	-0.868409	-0.650892	-0.624533	-0.752363	-0.675723	-0.925829	-0.836395	-0.676021	-0.661547	-0.640801	-0.472088	-0.700548	-0.873254	-0.617221	-0.530913	-0.827366	-0.532217	-0.517229	-0.540335	-1.142043	-1.078835	-1.015414	-0.426758	-0.955536	-0.742302	-0.849679	-0.502196	-0.721320	-0.685120	-0.577104	-1.103316	-0.525397	-0.483393	-0.866079	-0.793982	-0.714363	-0.588628	-0.673502	-0.914240	-0.854571	-0.727870	-0.845471	-0.673778	-0.663948	-0.267887	-0.870797	-0.167158	-0.872993	-0.749829	-0.547299	-0.664694	-0.140427	-0.692282	-0.448889	-0.935850	-0.589961	-0.405246	-0.806375	-0.646436	-0.617518	-0.689088	-0.658952	-0.527491	-0.759215	-0.863262	-1.029546	-0.759057	-0.194964	-1.108875	-0.922723	-0.654598	-0.357451	-0.627196	-0.543759	-0.475420	-0.243615	-0.542762	-0.400073	-0.692361	-0.847632	-0.676534	-0.607707	-0.883120	-0.575686	-0.695922	-0.614469	-0.899715	-0.684427	-0.593128	-0.752772	-0.632147	-0.469610	-0.640472	-0.542182	-0.409672	-0.828636	-0.589126	-0.664863	-0.416503	-0.249679	-0.955050	-0.516776	-0.468017	-0.977356	-0.542692	-0.428315	-0.371854	-0.555226	-0.924874	-0.525578	-0.508423	-0.525756	-0.472450	-0.914574	-0.589681	-0.388015	-0.787220	-0.666697	-0.532096	-0.628761	-0.759132	-0.705627	-0.573137	-0.866463	-0.928364	-0.501768	-0.837328	-1.161164	-0.514895	-0.551389	-0.530948	-0.479343	-0.539679	-0.214837	-0.343778	-0.107012	-0.148127	-0.268471	-0.124873	-0.130737	-0.281640	-0.267698	-0.197500	-0.160294	-0.277894	-0.214263	-0.149270	0.044571	-0.226704	-0.380741	-0.226103	-0.321337	-0.074803	-0.269334	-0.203655	-0.305694
chr3	144338091	144348198	1.443431e+08	-1.072831	-0.725544	-1.005866	-0.729416	-0.811897	-0.554713	-0.902841	-0.739802	-0.873832	-0.702518	-0.637255	-0.457655	-0.426256	-0.455000	-0.672420	-1.019027	-0.897630	-0.533667	-0.522732	-0.701575	-1.116773	-1.062440	-0.699314	-0.626189	-0.851092	-0.610945	-0.397101	-0.828513	-0.564561	-0.883934	-0.630288	-0.573851	-0.548557	-0.645007	-0.654392	-0.939317	-0.265935	-0.574502	-1.080428	-0.530532	-0.479064	-0.954199	-0.612136	-0.480986	-0.874342	-0.674128	-0.631980	-0.766629	-0.692442	-0.937700	-0.845843	-0.689103	-0.667617	-0.662125	-0.494690	-0.708489	-0.885556	-0.628538	-0.540670	-0.836355	-0.544842	-0.528206	-0.555705	-1.158475	-1.098025	-1.017506	-0.448700	-0.971147	-0.759415	-0.865051	-0.514444	-0.731905	-0.700794	-0.595223	-1.118942	-0.538340	-0.503784	-0.890028	-0.805600	-0.729860	-0.603820	-0.683037	-0.920581	-0.865513	-0.740878	-0.852910	-0.689864	-0.677872	-0.290489	-0.886607	-0.171530	-0.891943	-0.762579	-0.559299	-0.673011	-0.157315	-0.706295	-0.459676	-0.955673	-0.607153	-0.418378	-0.823208	-0.650577	-0.635606	-0.703963	-0.675174	-0.535608	-0.775173	-0.878463	-1.042450	-0.767241	-0.211891	-1.120259	-0.936832	-0.666693	-0.373296	-0.636261	-0.557959	-0.486139	-0.256705	-0.554515	-0.411525	-0.703855	-0.853251	-0.687914	-0.626161	-0.895980	-0.586222	-0.712237	-0.627025	-0.914525	-0.698795	-0.612273	-0.758553	-0.644965	-0.484103	-0.656198	-0.561940	-0.419975	-0.830022	-0.602694	-0.679347	-0.433745	-0.258669	-0.969765	-0.530508	-0.473214	-0.990875	-0.560639	-0.444330	-0.386592	-0.569430	-0.942766	-0.539642	-0.520033	-0.545814	-0.493776	-0.924225	-0.598479	-0.403070	-0.798895	-0.687246	-0.550488	-0.638657	-0.768728	-0.721790	-0.588647	-0.882752	-0.942637	-0.522107	-0.854949	-1.172411	-0.524572	-0.562630	-0.542449	-0.493744	-0.551473	-0.223685	-0.352784	-0.115152	-0.157935	-0.278163	-0.132400	-0.138929	-0.291025	-0.275948	-0.206299	-0.168266	-0.283451	-0.223340	-0.160695	0.036343	-0.235326	-0.386777	-0.234911	-0.329911	-0.084455	-0.280132	-0.212083	-0.315864
chr3	144348199	144358198	1.443532e+08	-1.078848	-0.745446	-1.020081	-0.747504	-0.828057	-0.557075	-0.912229	-0.748431	-0.870698	-0.715114	-0.653332	-0.470717	-0.444018	-0.472636	-0.680581	-1.021668	-0.913137	-0.545385	-0.530324	-0.713696	-1.124592	-1.083901	-0.715790	-0.646182	-0.866762	-0.622885	-0.408173	-0.836688	-0.577868	-0.890714	-0.639003	-0.584522	-0.568360	-0.660442	-0.658015	-0.951152	-0.270570	-0.587979	-1.096664	-0.538100	-0.485187	-0.961431	-0.632215	-0.494955	-0.879881	-0.696098	-0.638657	-0.779980	-0.708180	-0.948673	-0.854688	-0.701804	-0.673369	-0.682719	-0.516214	-0.715657	-0.897226	-0.639260	-0.550162	-0.844752	-0.557214	-0.538826	-0.570261	-1.174022	-1.115563	-1.019221	-0.469480	-0.985611	-0.775656	-0.879352	-0.526324	-0.741857	-0.715912	-0.612645	-1.133426	-0.550753	-0.523782	-0.912737	-0.816283	-0.744413	-0.618139	-0.692219	-0.925956	-0.875412	-0.753211	-0.859259	-0.705530	-0.691204	-0.313132	-0.902079	-0.175904	-0.910318	-0.774913	-0.571484	-0.681116	-0.174224	-0.719837	-0.470016	-0.975086	-0.623616	-0.431136	-0.839991	-0.654490	-0.653447	-0.718570	-0.690889	-0.543573	-0.791269	-0.892858	-1.054554	-0.774819	-0.228337	-1.131137	-0.950148	-0.678210	-0.389143	-0.645431	-0.572291	-0.496267	-0.269626	-0.565760	-0.423095	-0.715106	-0.858173	-0.698768	-0.644147	-0.908540	-0.596420	-0.728257	-0.639387	-0.928848	-0.712736	-0.631030	-0.763620	-0.657728	-0.498609	-0.671468	-0.581523	-0.429951	-0.831060	-0.615926	-0.693442	-0.451008	-0.267842	-0.983956	-0.544138	-0.478105	-1.003961	-0.578321	-0.460568	-0.401143	-0.583715	-0.960201	-0.553443	-0.531492	-0.565530	-0.514725	-0.933621	-0.607549	-0.418002	-0.810353	-0.707252	-0.568566	-0.648508	-0.778390	-0.737890	-0.604173	-0.898595	-0.956076	-0.542259	-0.872119	-1.183353	-0.534199	-0.573572	-0.553820	-0.507970	-0.562959	-0.235489	-0.364744	-0.125973	-0.171082	-0.290977	-0.142665	-0.149701	-0.303492	-0.286990	-0.218004	-0.178923	-0.290782	-0.235458	-0.176066	0.025627	-0.246833	-0.394787	-0.246656	-0.341310	-0.097353	-0.294637	-0.223301	-0.329528
chr3	144358199	144368198	1.443632e+08	-1.084463	-0.765240	-1.034046	-0.765325	-0.843629	-0.559115	-0.921186	-0.756906	-0.867689	-0.727711	-0.669084	-0.483591	-0.461601	-0.489833	-0.688811	-1.023794	-0.928703	-0.557058	-0.537751	-0.725594	-1.131720	-1.104908	-0.732146	-0.665916	-0.882313	-0.634967	-0.418744	-0.844425	-0.591034	-0.897175	-0.648050	-0.594860	-0.587926	-0.676202	-0.661484	-0.962631	-0.275219	-0.601501	-1.111899	-0.545827	-0.491569	-0.968262	-0.651822	-0.508557	-0.885244	-0.717599	-0.644855	-0.792947	-0.723509	-0.959150	-0.863317	-0.714559	-0.679051	-0.703326	-0.537407	-0.722369	-0.908698	-0.649819	-0.559727	-0.852880	-0.569810	-0.549490	-0.584554	-1.189265	-1.132128	-1.020686	-0.489844	-0.999505	-0.791606	-0.893137	-0.538222	-0.751555	-0.731017	-0.629998	-1.147342	-0.563123	-0.544050	-0.935020	-0.826490	-0.758596	-0.632113	-0.701409	-0.930635	-0.884663	-0.765332	-0.864832	-0.721314	-0.704432	-0.335232	-0.916868	-0.180205	-0.927697	-0.786592	-0.583538	-0.688847	-0.190748	-0.732637	-0.479709	-0.993636	-0.639016	-0.443249	-0.856287	-0.658176	-0.670601	-0.732571	-0.705752	-0.551206	-0.807092	-0.906182	-1.065663	-0.781673	-0.243968	-1.141282	-0.962398	-0.688914	-0.404598	-0.654505	-0.586375	-0.505630	-0.282058	-0.576259	-0.434509	-0.725853	-0.862376	-0.708894	-0.661278	-0.920492	-0.606098	-0.743608	-0.651269	-0.942396	-0.725892	-0.648971	-0.767939	-0.670174	-0.512763	-0.685937	-0.600502	-0.439421	-0.831810	-0.628517	-0.706837	-0.467861	-0.276997	-0.997317	-0.557347	-0.482682	-1.016332	-0.595321	-0.476596	-0.415133	-0.597722	-0.976753	-0.566674	-0.542560	-0.584448	-0.534832	-0.942598	-0.616630	-0.432481	-0.821323	-0.726285	-0.585910	-0.658103	-0.787901	-0.753522	-0.619357	-0.913663	-0.968408	-0.561729	-0.888473	-1.193754	-0.543568	-0.583966	-0.564780	-0.521705	-0.573897	-0.248746	-0.378116	-0.138085	-0.185934	-0.305238	-0.154463	-0.161606	-0.317443	-0.299436	-0.231110	-0.190904	-0.298926	-0.249073	-0.193484	0.013888	-0.259765	-0.403737	-0.259841	-0.354064	-0.111852	-0.311036	-0.235873	-0.344983
chr3	144368199	144378198	1.443732e+08	-1.089711	-0.785028	-1.047821	-0.782996	-0.858694	-0.560907	-0.929771	-0.765300	-0.864795	-0.740387	-0.684600	-0.496338	-0.479098	-0.506695	-0.697156	-1.025474	-0.944402	-0.568730	-0.545094	-0.737308	-1.138222	-1.125543	-0.748476	-0.685442	-0.897805	-0.647255	-0.428892	-0.851780	-0.604116	-0.903380	-0.657495	-0.604938	-0.607366	-0.692379	-0.664851	-0.973822	-0.279951	-0.615111	-1.126241	-0.553771	-0.498252	-0.974734	-0.671066	-0.521867	-0.890466	-0.738728	-0.650627	-0.805626	-0.738499	-0.969166	-0.871832	-0.727416	-0.684719	-0.724057	-0.558358	-0.728685	-0.920037	-0.660297	-0.569417	-0.860779	-0.582736	-0.560284	-0.598661	-1.204280	-1.147801	-1.021951	-0.509899	-1.012943	-0.807337	-0.906495	-0.550155	-0.761053	-0.746180	-0.647384	-1.160782	-0.575540	-0.564658	-0.956955	-0.836308	-0.772512	-0.645800	-0.710682	-0.934686	-0.893305	-0.777315	-0.869684	-0.737284	-0.717629	-0.357569	-0.931532	-0.184633	-0.944709	-0.798093	-0.595888	-0.696511	-0.207506	-0.745206	-0.489130	-1.011996	-0.653941	-0.455173	-0.872663	-0.661852	-0.687674	-0.746485	-0.720324	-0.558809	-0.823209	-0.918963	-1.076237	-0.788092	-0.259391	-1.151075	-0.974032	-0.699215	-0.420222	-0.663851	-0.600705	-0.514611	-0.294434	-0.586415	-0.446206	-0.736506	-0.866072	-0.718696	-0.678209	-0.932261	-0.615656	-0.758849	-0.663110	-0.955705	-0.738693	-0.666766	-0.771721	-0.682802	-0.527079	-0.700137	-0.619607	-0.448772	-0.832362	-0.640933	-0.720032	-0.484911	-0.286492	-1.010355	-0.570612	-0.487192	-1.028457	-0.612257	-0.492974	-0.429047	-0.611973	-0.993005	-0.579832	-0.553673	-0.603265	-0.554867	-0.951523	-0.626035	-0.447078	-0.832191	-0.745080	-0.603164	-0.667814	-0.797619	-0.769247	-0.634762	-0.928546	-0.980098	-0.581221	-0.904633	-1.203994	-0.553041	-0.594206	-0.575721	-0.535471	-0.584707	-0.262977	-0.392395	-0.151035	-0.202011	-0.320382	-0.167488	-0.174117	-0.332370	-0.312859	-0.245125	-0.203763	-0.307560	-0.263687	-0.212391	0.001664	-0.273659	-0.413277	-0.273989	-0.367685	-0.127424	-0.328774	-0.249333	-0.361710
chr3	144378199	144388198	1.443832e+08	-1.094598	-0.804800	-1.061387	-0.800538	-0.873248	-0.562511	-0.937994	-0.773619	-0.862012	-0.753144	-0.699879	-0.508948	-0.496494	-0.523231	-0.705621	-1.026761	-0.960221	-0.580383	-0.552394	-0.748827	-1.144118	-1.145765	-0.764776	-0.704690	-0.913205	-0.659746	-0.438631	-0.858757	-0.617086	-0.909348	-0.667345	-0.614773	-0.626676	-0.708962	-0.668156	-0.984733	-0.284797	-0.628772	-1.139707	-0.561951	-0.505243	-0.980847	-0.689947	-0.534880	-0.895553	-0.759460	-0.655998	-0.818026	-0.753126	-0.978698	-0.880282	-0.740353	-0.690390	-0.744897	-0.579037	-0.734620	-0.931239	-0.670727	-0.579230	-0.868436	-0.596027	-0.571239	-0.612588	-1.219053	-1.162571	-1.023048	-0.529640	-1.025966	-0.822833	-0.919428	-0.562076	-0.770351	-0.761382	-0.664821	-1.173752	-0.588015	-0.585561	-0.978488	-0.845761	-0.786184	-0.659176	-0.720061	-0.938151	-0.901314	-0.789168	-0.873837	-0.753414	-0.730796	-0.380066	-0.946055	-0.189228	-0.961311	-0.809435	-0.608502	-0.704113	-0.224480	-0.757554	-0.498261	-1.030099	-0.668366	-0.466882	-0.889073	-0.665587	-0.704597	-0.760282	-0.734575	-0.566403	-0.839574	-0.931202	-1.086290	-0.794086	-0.274601	-1.160504	-0.985017	-0.709088	-0.435989	-0.673490	-0.615246	-0.523225	-0.306698	-0.596220	-0.458190	-0.747052	-0.869299	-0.728163	-0.694926	-0.943810	-0.625106	-0.773943	-0.674887	-0.968771	-0.751058	-0.684388	-0.774977	-0.695637	-0.541534	-0.714021	-0.638837	-0.458007	-0.832772	-0.653146	-0.733006	-0.502115	-0.296329	-1.023048	-0.583892	-0.491690	-1.040321	-0.629087	-0.509659	-0.442831	-0.626450	-1.008902	-0.592886	-0.564826	-0.621955	-0.574818	-0.960403	-0.635740	-0.461796	-0.842914	-0.763624	-0.620298	-0.677648	-0.807526	-0.785025	-0.650364	-0.943235	-0.991114	-0.600686	-0.920580	-1.214043	-0.562619	-0.604286	-0.586590	-0.549257	-0.595386	-0.284789	-0.414144	-0.170805	-0.226933	-0.343329	-0.188080	-0.192801	-0.355198	-0.333540	-0.266513	-0.223428	-0.320610	-0.286069	-0.241736	-0.016465	-0.294982	-0.427761	-0.295666	-0.388411	-0.151294	-0.356165	-0.269909	-0.387572
chr3	144388199	144398198	1.443932e+08	-1.099146	-0.824535	-1.074727	-0.817964	-0.887290	-0.563980	-0.945869	-0.781864	-0.859334	-0.765977	-0.714909	-0.521412	-0.513770	-0.539451	-0.714217	-1.027707	-0.976135	-0.592002	-0.559681	-0.760154	-1.149425	-1.165523	-0.781044	-0.723580	-0.928480	-0.672431	-0.447964	-0.865348	-0.629927	-0.915099	-0.677597	-0.624376	-0.645853	-0.725938	-0.671441	-0.995372	-0.289774	-0.642425	-1.152300	-0.570385	-0.512553	-0.986600	-0.708461	-0.547595	-0.900500	-0.779760	-0.660988	-0.830136	-0.767361	-0.987722	-0.888709	-0.753337	-0.696068	-0.765828	-0.599416	-0.740185	-0.942291	-0.681139	-0.589162	-0.875848	-0.609710	-0.582375	-0.626340	-1.233559	-1.176431	-1.023998	-0.549077	-1.038617	-0.838087	-0.931945	-0.573931	-0.779448	-0.776597	-0.682316	-1.186246	-0.600550	-0.606712	-0.999569	-0.854868	-0.799620	-0.672214	-0.729561	-0.941066	-0.908664	-0.800893	-0.877303	-0.769679	-0.743926	-0.402650	-0.960423	-0.194018	-0.977455	-0.820643	-0.621358	-0.711665	-0.241653	-0.769694	-0.507099	-1.047871	-0.682273	-0.478344	-0.905477	-0.669439	-0.721314	-0.773946	-0.748466	-0.574019	-0.856138	-0.942895	-1.095829	-0.799665	-0.289601	-1.169565	-0.995340	-0.718507	-0.451872	-0.683440	-0.629979	-0.531496	-0.318809	-0.605685	-0.470471	-0.757479	-0.872106	-0.737288	-0.711408	-0.955118	-0.634450	-0.788858	-0.686569	-0.981585	-0.762923	-0.701819	-0.777730	-0.708704	-0.556102	-0.727543	-0.658196	-0.467132	-0.833100	-0.665130	-0.745741	-0.519441	-0.306503	-1.035385	-0.597159	-0.496219	-1.051911	-0.645778	-0.526605	-0.456443	-0.641125	-1.024397	-0.605813	-0.576008	-0.640498	-0.594664	-0.969246	-0.645712	-0.476636	-0.853447	-0.781905	-0.637280	-0.687619	-0.817610	-0.800816	-0.666144	-0.957719	-1.001432	-0.620075	-0.936294	-1.223880	-0.572306	-0.614209	-0.597335	-0.563049	-0.605932	-0.298008	-0.427215	-0.182741	-0.242287	-0.357069	-0.201032	-0.203739	-0.369032	-0.346151	-0.279405	-0.235281	-0.328386	-0.299609	-0.259803	-0.027040	-0.307924	-0.436404	-0.308798	-0.400830	-0.165763	-0.372899	-0.282343	-0.403398
chr3	144398199	144408198	1.444032e+08	-1.103380	-0.844201	-1.087831	-0.835285	-0.900814	-0.565365	-0.953419	-0.790040	-0.856767	-0.778884	-0.729683	-0.533722	-0.530910	-0.555362	-0.722953	-1.028365	-0.992116	-0.603576	-0.567001	-0.771291	-1.154169	-1.184769	-0.797274	-0.742035	-0.943595	-0.685301	-0.456898	-0.871554	-0.642627	-0.920647	-0.688248	-0.633756	-0.664885	-0.743291	-0.674745	-1.005747	-0.294907	-0.656006	-1.164018	-0.579077	-0.520200	-0.991996	-0.726604	-0.560009	-0.905315	-0.799593	-0.665603	-0.841940	-0.781184	-0.996209	-0.897150	-0.766341	-0.701761	-0.786826	-0.619477	-0.745388	-0.953179	-0.691568	-0.599208	-0.883015	-0.623799	-0.593700	-0.639931	-1.247770	-1.189386	-1.024822	-0.568233	-1.050945	-0.853091	-0.944070	-0.585666	-0.788353	-0.791790	-0.699866	-1.198262	-0.613150	-0.628047	-1.020162	-0.863656	-0.812835	-0.684900	-0.739186	-0.943457	-0.915331	-0.812492	-0.880092	-0.786055	-0.757009	-0.425258	-0.974635	-0.199029	-0.993109	-0.831755	-0.634456	-0.719198	-0.259010	-0.781650	-0.515662	-1.065255	-0.695656	-0.489538	-0.921848	-0.673462	-0.737781	-0.787470	-0.761972	-0.581693	-0.872860	-0.954063	-1.104871	-0.804860	-0.304412	-1.178264	-1.005000	-0.727449	-0.467857	-0.693717	-0.644890	-0.539466	-0.330747	-0.614827	-0.483080	-0.767786	-0.874549	-0.746074	-0.727639	-0.966190	-0.643697	-0.803576	-0.698141	-0.994153	-0.774244	-0.719051	-0.780001	-0.722027	-0.570765	-0.740666	-0.677703	-0.476162	-0.833413	-0.676868	-0.758233	-0.536868	-0.317014	-1.047369	-0.610406	-0.500828	-1.063233	-0.662320	-0.543778	-0.469861	-0.655969	-1.039456	-0.618601	-0.587214	-0.658888	-0.614401	-0.978062	-0.655929	-0.491600	-0.863754	-0.799921	-0.654091	-0.697758	-0.827865	-0.816599	-0.682095	-0.972004	-1.011042	-0.639356	-0.951776	-1.233494	-0.582111	-0.623986	-0.607909	-0.576850	-0.616353	-0.310381	-0.439372	-0.193895	-0.256838	-0.369853	-0.213460	-0.213712	-0.382005	-0.357993	-0.291427	-0.246315	-0.335582	-0.312260	-0.276903	-0.036701	-0.320050	-0.444375	-0.321086	-0.412335	-0.179314	-0.388643	-0.293958	-0.418300
chr3	144408199	144418198	1.444132e+08	-1.107340	-0.863769	-1.100686	-0.852513	-0.913828	-0.566709	-0.960673	-0.798168	-0.854326	-0.791864	-0.744202	-0.545878	-0.547912	-0.570990	-0.731830	-1.028799	-1.008136	-0.615097	-0.574403	-0.782245	-1.158382	-1.203459	-0.813465	-0.759990	-0.958520	-0.698336	-0.465453	-0.877398	-0.655186	-0.926007	-0.699293	-0.642927	-0.683765	-0.761010	-0.678117	-1.015873	-0.300223	-0.669450	-1.174851	-0.588034	-0.528201	-0.997042	-0.744382	-0.572136	-0.910012	-0.818924	-0.669851	-0.853431	-0.794593	-1.004142	-0.905642	-0.779338	-0.707488	-0.807872	-0.639199	-0.750242	-0.963896	-0.702046	-0.609376	-0.889946	-0.638306	-0.605232	-0.653381	-1.261672	-1.201448	-1.025538	-0.587134	-1.062999	-0.867845	-0.955836	-0.597235	-0.797083	-0.806947	-0.717452	-1.209802	-0.625830	-0.649502	-1.040229	-0.872154	-0.825838	-0.697218	-0.748939	-0.945365	-0.921312	-0.823964	-0.882223	-0.802525	-0.770035	-0.447960	-0.988766	-0.204326	-1.008328	-0.842869	-0.647883	-0.726784	-0.276636	-0.793509	-0.524017	-1.082281	-0.708583	-0.500509	-0.938250	-0.677720	-0.754054	-0.800925	-0.775144	-0.589511	-0.889792	-0.964792	-1.113483	-0.809731	-0.319136	-1.186643	-1.014042	-0.735944	-0.484029	-0.704387	-0.660038	-0.547218	-0.342566	-0.623721	-0.496113	-0.778016	-0.876690	-0.754565	-0.743683	-0.977082	-0.652912	-0.818161	-0.709639	-1.006547	-0.785050	-0.736174	-0.781823	-0.735695	-0.585592	-0.753421	-0.697479	-0.485169	-0.833769	-0.688408	-0.770552	-0.554462	-0.327908	-1.059069	-0.623706	-0.505600	-1.074363	-0.678801	-0.561237	-0.483149	-0.671030	-1.054128	-0.631304	-0.598502	-0.677222	-0.634149	-0.986913	-0.666425	-0.506770	-0.873862	-0.817769	-0.670815	-0.708151	-0.838349	-0.832433	-0.698294	-0.986181	-1.019980	-0.658610	-0.967110	-1.242922	-0.592090	-0.633679	-0.618336	-0.590748	-0.626711	-0.322922	-0.451607	-0.205195	-0.271782	-0.382751	-0.226380	-0.223522	-0.395196	-0.370029	-0.303566	-0.257426	-0.342796	-0.325056	-0.294442	-0.046259	-0.332349	-0.452295	-0.333537	-0.423844	-0.193072	-0.404690	-0.305709	-0.433496
chr3	144418199	144428198	1.444232e+08	-1.111059	-0.883217	-1.113270	-0.869648	-0.926358	-0.568032	-0.967656	-0.806272	-0.852031	-0.804909	-0.758474	-0.557871	-0.564775	-0.586355	-0.740842	-1.029068	-1.024166	-0.626559	-0.581933	-0.793013	-1.162089	-1.221568	-0.829607	-0.777381	-0.973209	-0.711507	-0.473653	-0.882914	-0.667599	-0.931199	-0.710710	-0.651906	-0.702498	-0.779068	-0.681603	-1.025764	-0.305755	-0.682702	-1.184795	-0.597254	-0.536565	-1.001742	-0.761799	-0.584000	-0.914604	-0.837711	-0.673751	-0.864607	-0.807590	-1.011495	-0.914214	-0.792307	-0.713261	-0.828931	-0.658568	-0.754759	-0.974440	-0.712589	-0.619683	-0.896642	-0.653232	-0.616991	-0.666706	-1.275249	-1.212628	-1.026156	-0.605809	-1.074820	-0.882349	-0.967274	-0.608607	-0.805646	-0.822061	-0.735043	-1.220858	-0.638596	-0.671020	-1.059722	-0.880386	-0.838630	-0.709158	-0.758817	-0.946830	-0.926601	-0.835301	-0.883731	-0.819067	-0.782994	-0.470611	-1.002755	-0.209937	-1.023034	-0.853972	-0.661600	-0.734405	-0.294438	-0.805241	-0.532153	-1.098814	-0.720996	-0.511203	-0.954605	-0.682225	-0.770037	-0.814253	-0.787903	-0.597471	-0.906821	-0.975065	-1.121632	-0.814281	-0.333735	-1.194658	-1.022421	-0.743946	-0.500326	-0.715393	-0.675339	-0.554749	-0.354204	-0.632373	-0.509532	-0.788105	-0.878563	-0.762727	-0.759447	-0.987738	-0.662077	-0.832535	-0.720979	-1.018715	-0.795285	-0.753120	-0.783208	-0.749654	-0.600515	-0.765717	-0.717445	-0.494134	-0.834215	-0.699698	-0.782653	-0.572117	-0.339129	-1.070442	-0.637009	-0.510559	-1.085250	-0.695139	-0.578870	-0.496265	-0.686214	-1.068318	-0.643866	-0.609800	-0.695432	-0.653840	-0.995779	-0.677135	-0.522069	-0.883711	-0.835377	-0.687377	-0.718785	-0.849023	-0.848229	-0.714666	-1.000205	-1.028192	-0.677741	-0.982237	-1.252105	-0.602210	-0.643253	-0.628554	-0.604692	-0.636973	-0.334916	-0.463217	-0.216013	-0.286269	-0.395038	-0.239039	-0.232603	-0.407855	-0.381566	-0.315130	-0.267967	-0.349624	-0.337268	-0.311412	-0.055189	-0.344121	-0.459680	-0.345438	-0.434685	-0.206266	-0.420127	-0.316924	-0.448118
chr3	144428199	144438198	1.444332e+08	-1.114569	-0.902522	-1.125563	-0.886679	-0.938433	-0.569343	-0.974378	-0.814372	-0.849899	-0.818009	-0.772513	-0.569696	-0.581493	-0.601472	-0.749988	-1.029218	-1.040182	-0.637943	-0.589626	-0.803599	-1.165321	-1.239079	-0.845677	-0.794162	-0.987603	-0.724787	-0.481534	-0.888147	-0.679863	-0.936230	-0.722468	-0.660704	-0.721072	-0.797432	-0.685233	-1.035432	-0.311545	-0.695720	-1.193859	-0.606744	-0.545296	-1.006101	-0.778849	-0.595620	-0.919097	-0.855908	-0.677342	-0.875462	-0.820177	-1.018251	-0.922884	-0.805220	-0.719099	-0.849965	-0.677569	-0.758948	-0.984811	-0.723195	-0.630134	-0.903091	-0.668573	-0.629000	-0.679914	-1.288479	-1.222933	-1.026673	-0.624285	-1.086432	-0.896599	-0.978401	-0.619755	-0.814049	-0.837112	-0.752601	-1.231415	-0.651455	-0.692553	-1.078596	-0.888367	-0.851205	-0.720716	-0.768806	-0.947884	-0.931192	-0.846494	-0.884654	-0.835656	-0.795872	-0.493254	-1.016654	-0.215937	-1.037276	-0.865136	-0.675684	-0.742095	-0.312456	-0.816900	-0.540131	-1.114864	-0.732940	-0.521650	-0.970971	-0.687015	-0.785766	-0.827502	-0.800272	-0.605640	-0.923983	-0.984935	-1.129335	-0.818547	-0.348291	-1.202343	-1.030165	-0.751475	-0.516828	-0.726761	-0.690834	-0.562111	-0.365698	-0.640866	-0.523401	-0.798078	-0.880209	-0.770585	-0.774969	-0.998194	-0.671239	-0.846737	-0.732166	-1.030693	-0.804995	-0.769959	-0.784175	-0.763954	-0.615589	-0.777555	-0.737679	-0.503113	-0.834790	-0.710787	-0.794587	-0.589871	-0.350700	-1.081525	-0.650376	-0.515752	-1.095932	-0.711380	-0.596702	-0.509294	-0.701547	-1.082049	-0.656328	-0.621118	-0.713598	-0.673560	-1.004703	-0.688085	-0.537549	-0.893347	-0.852805	-0.703830	-0.729717	-0.859939	-0.864020	-0.731265	-1.014155	-1.035685	-0.696812	-0.997220	-1.261050	-0.612523	-0.652745	-0.638586	-0.618734	-0.647191	-0.347271	-0.475065	-0.227184	-0.301420	-0.407641	-0.252406	-0.241617	-0.420943	-0.393478	-0.326995	-0.278711	-0.356588	-0.349818	-0.329108	-0.064167	-0.356258	-0.467037	-0.357689	-0.445651	-0.219915	-0.436132	-0.328452	-0.463282
chr3	144438199	144448198	1.444432e+08	-1.117893	-0.921666	-1.137552	-0.903589	-0.950079	-0.570648	-0.980836	-0.822489	-0.847950	-0.831150	-0.786333	-0.581346	-0.598053	-0.616346	-0.759273	-1.029279	-1.056168	-0.649237	-0.597504	-0.814009	-1.168104	-1.255980	-0.861652	-0.810303	-1.001656	-0.738152	-0.489132	-0.893145	-0.691970	-0.941106	-0.734541	-0.669335	-0.739467	-0.816065	-0.689034	-1.044882	-0.317642	-0.708478	-1.202062	-0.616505	-0.554390	-1.010120	-0.795526	-0.607015	-0.923489	-0.873463	-0.680673	-0.885994	-0.832348	-1.024392	-0.931660	-0.818044	-0.725017	-0.870928	-0.696187	-0.762824	-0.995015	-0.733862	-0.640729	-0.909290	-0.684313	-0.641269	-0.693011	-1.301349	-1.232384	-1.027078	-0.642580	-1.097858	-0.910591	-0.989239	-0.630664	-0.822290	-0.852080	-0.770084	-1.241458	-0.664418	-0.714050	-1.096827	-0.896108	-0.863557	-0.731886	-0.778880	-0.948573	-0.935077	-0.857530	-0.885036	-0.852269	-0.808661	-0.515688	-1.030349	-0.222321	-1.050946	-0.876307	-0.690043	-0.749797	-0.330523	-0.828387	-0.547926	-1.130256	-0.744329	-0.531765	-0.987230	-0.692072	-0.801093	-0.840559	-0.812127	-0.613975	-0.941127	-0.994328	-1.136523	-0.822509	-0.362733	-1.209636	-1.037222	-0.758475	-0.533429	-0.738391	-0.706376	-0.569263	-0.376957	-0.649180	-0.537608	-0.807852	-0.881641	-0.778068	-0.790111	-1.008383	-0.680333	-0.860646	-0.743088	-1.042376	-0.814130	-0.786556	-0.784734	-0.778470	-0.630685	-0.788803	-0.758023	-0.512063	-0.835509	-0.721603	-0.806266	-0.607560	-0.362518	-1.092228	-0.663715	-0.521166	-1.106334	-0.727383	-0.614555	-0.522176	-0.716883	-1.095187	-0.668588	-0.632344	-0.731602	-0.693152	-1.013618	-0.699190	-0.553088	-0.902715	-0.869913	-0.720027	-0.740878	-0.871020	-0.879656	-0.747947	-1.027944	-1.042382	-0.715657	-1.011935	-1.269660	-0.622953	-0.662073	-0.648347	-0.632756	-0.657300	-0.360110	-0.487241	-0.238832	-0.317434	-0.420686	-0.266652	-0.250602	-0.434610	-0.405889	-0.339271	-0.289742	-0.363751	-0.362825	-0.347738	-0.073249	-0.368882	-0.474374	-0.370410	-0.456805	-0.234177	-0.452876	-0.340406	-0.479158
chr3	144448199	144459450	1.444538e+08	-1.121238	-0.941822	-1.149935	-0.921411	-0.962017	-0.572039	-0.987412	-0.831161	-0.846113	-0.845150	-0.800790	-0.593536	-0.615462	-0.631891	-0.769303	-1.029279	-1.073114	-0.661136	-0.606108	-0.824898	-1.170591	-1.273262	-0.878499	-0.826731	-1.016172	-0.752430	-0.496931	-0.898269	-0.704654	-0.946112	-0.747705	-0.678352	-0.758815	-0.836129	-0.693292	-1.054705	-0.324507	-0.721744	-1.209867	-0.627178	-0.564453	-1.014027	-0.812835	-0.618891	-0.928056	-0.891368	-0.683979	-0.896830	-0.844827	-1.030230	-0.941125	-0.831541	-0.731415	-0.893070	-0.715542	-0.766630	-1.005688	-0.745246	-0.652146	-0.915625	-0.701450	-0.654587	-0.706817	-1.314622	-1.241521	-1.027365	-0.661832	-1.109836	-0.925184	-1.000466	-0.641992	-0.830864	-0.867892	-0.788530	-1.251543	-0.678334	-0.736799	-1.115487	-0.904094	-0.876449	-0.743328	-0.789643	-0.948969	-0.938423	-0.869075	-0.884913	-0.869933	-0.822161	-0.540033	-1.045134	-0.229819	-1.065280	-0.888627	-0.706158	-0.758287	-0.350372	-0.840777	-0.556314	-1.146314	-0.756201	-0.542480	-1.004982	-0.697966	-0.817415	-0.854648	-0.824511	-0.623344	-0.959913	-1.004079	-1.143810	-0.826532	-0.378496	-1.217163	-1.044173	-0.765547	-0.551798	-0.751470	-0.723456	-0.576886	-0.389053	-0.658142	-0.553584	-0.818356	-0.883008	-0.785836	-0.806267	-1.019292	-0.690245	-0.875567	-0.754755	-1.054840	-0.823507	-0.804478	-0.784894	-0.794645	-0.647247	-0.800414	-0.780480	-0.521906	-0.836498	-0.733169	-0.818794	-0.626876	-0.375777	-1.103531	-0.678317	-0.527405	-1.117436	-0.744649	-0.634138	-0.536211	-0.733680	-1.108872	-0.681799	-0.644538	-0.751223	-0.714493	-1.023392	-0.711570	-0.570215	-0.912717	-0.888307	-0.737483	-0.753414	-0.883395	-0.896614	-0.766328	-1.042913	-1.048784	-0.736061	-1.027753	-1.278704	-0.634539	-0.672129	-0.658751	-0.648109	-0.668287	-0.371122	-0.497574	-0.248861	-0.331405	-0.431843	-0.279157	-0.257994	-0.446404	-0.416561	-0.349757	-0.299094	-0.369832	-0.373953	-0.363923	-0.080830	-0.379721	-0.480402	-0.381313	-0.466157	-0.246487	-0.467324	-0.350641	-0.492876
chr3	144459451	144469634	1.444645e+08	-1.124423	-0.961956	-1.162027	-0.939216	-0.973628	-0.573461	-0.993754	-0.839989	-0.844538	-0.859299	-0.815141	-0.605635	-0.632813	-0.647298	-0.779601	-1.029226	-1.090159	-0.673031	-0.615044	-0.835744	-1.172612	-1.289972	-0.895337	-0.842536	-1.030349	-0.766892	-0.504562	-0.903308	-0.717258	-0.950972	-0.761337	-0.687328	-0.778109	-0.856624	-0.697844	-1.064416	-0.331874	-0.734821	-1.216812	-0.638255	-0.574999	-1.017596	-0.829864	-0.630639	-0.932572	-0.908597	-0.687125	-0.907376	-0.856948	-1.035390	-0.950835	-0.844982	-0.738011	-0.915228	-0.734606	-0.770173	-1.016276	-0.756742	-0.663826	-0.921784	-0.719123	-0.668299	-0.720628	-1.327591	-1.249833	-1.027464	-0.681047	-1.121792	-0.939624	-1.011506	-0.653159	-0.839307	-0.883743	-0.806934	-1.261073	-0.692550	-0.759587	-1.133561	-0.911935	-0.889230	-0.754424	-0.800510	-0.949078	-0.940969	-0.880514	-0.884326	-0.887750	-0.835691	-0.568648	-1.062429	-0.239423	-1.081525	-0.903461	-0.725854	-0.768480	-0.373989	-0.855237	-0.566166	-1.164318	-0.769622	-0.554764	-1.026077	-0.705466	-0.836201	-0.871117	-0.838459	-0.634839	-0.982246	-1.014994	-1.151765	-0.830972	-0.397217	-1.225493	-1.051468	-0.773212	-0.573920	-0.767471	-0.743800	-0.585717	-0.403173	-0.668658	-0.573071	-0.830625	-0.884446	-0.794530	-0.824914	-1.031990	-0.701973	-0.892917	-0.768252	-1.069232	-0.833885	-0.825450	-0.784539	-0.814234	-0.666930	-0.813269	-0.807397	-0.533738	-0.837974	-0.746604	-0.833374	-0.649750	-0.391943	-1.116444	-0.695659	-0.535259	-1.130304	-0.764831	-0.657436	-0.552906	-0.753608	-1.124177	-0.697239	-0.658890	-0.774492	-0.739691	-1.035022	-0.726568	-0.590733	-0.924315	-0.909757	-0.757856	-0.768744	-0.898413	-0.916569	-0.788268	-1.060572	-1.055208	-0.760012	-1.046146	-1.288969	-0.648521	-0.683906	-0.670778	-0.666357	-0.681265	-0.381076	-0.506809	-0.257961	-0.344250	-0.441918	-0.290712	-0.264389	-0.457147	-0.426225	-0.359194	-0.307450	-0.375263	-0.383982	-0.378748	-0.087487	-0.389524	-0.485602	-0.391161	-0.474397	-0.257695	-0.480453	-0.359873	-0.505363
chr3	144469635	144479897	144474766	-1.127285	-0.980968	-1.173159	-0.956022	-0.984321	-0.574850	-0.999541	-0.848507	-0.843325	-0.872808	-0.828630	-0.616984	-0.649171	-0.661753	-0.789596	-1.029127	-1.106366	-0.684275	-0.623792	-0.846006	-1.174090	-1.305222	-0.911232	-0.856890	-1.043426	-0.780723	-0.511668	-0.908032	-0.729105	-0.955414	-0.774668	-0.695822	-0.796290	-0.876389	-0.702453	-1.073522	-0.339344	-0.747004	-1.222595	-0.649100	-0.585400	-1.020661	-0.845708	-0.641632	-0.936808	-0.924217	-0.690012	-0.917057	-0.868094	-1.039632	-0.960246	-0.857605	-0.744465	-0.936178	-0.752344	-0.773310	-1.026198	-0.767676	-0.675115	-0.927457	-0.736294	-0.681620	-0.733693	-1.339574	-1.256958	-1.027352	-0.699187	-1.133124	-0.953132	-1.021794	-0.663586	-0.847166	-0.898763	-0.824246	-1.269543	-0.706307	-0.781116	-1.150087	-0.919239	-0.901226	-0.764593	-0.810838	-0.948963	-0.942613	-0.891218	-0.883419	-0.904725	-0.848525	-0.590990	-1.075892	-0.247506	-1.093812	-0.915348	-0.741795	-0.776612	-0.392610	-0.866452	-0.573899	-1.177758	-0.779790	-0.564151	-1.042767	-0.711745	-0.850595	-0.883924	-0.848937	-0.644191	-0.999865	-1.023148	-1.157590	-0.834278	-0.412014	-1.231623	-1.056574	-0.778762	-0.591611	-0.780430	-0.759868	-0.592556	-0.414164	-0.676881	-0.588770	-0.840184	-0.885489	-0.801019	-0.839253	-1.041855	-0.711203	-0.906355	-0.778645	-1.080305	-0.841559	-0.841765	-0.783889	-0.829951	-0.682444	-0.822739	-0.828807	-0.543209	-0.839378	-0.757023	-0.844686	-0.667748	-0.404988	-1.126279	-0.709337	-0.541792	-1.140264	-0.780522	-0.675842	-0.566160	-0.769298	-1.135550	-0.709247	-0.670123	-0.792848	-0.759454	-1.044206	-0.738599	-0.607055	-0.933286	-0.926438	-0.773667	-0.781155	-0.910476	-0.932190	-0.805617	-1.074441	-1.059460	-0.778718	-1.060354	-1.296738	-0.659712	-0.693092	-0.680046	-0.680775	-0.691465	-0.396444	-0.520832	-0.272101	-0.364540	-0.457517	-0.309105	-0.273632	-0.473984	-0.441162	-0.373679	-0.320159	-0.383493	-0.399402	-0.402083	-0.097332	-0.404661	-0.493058	-0.406352	-0.486619	-0.275213	-0.500877	-0.374091	-0.524832
chr3	144479898	144489897	1.444849e+08	-1.129936	-0.999610	-1.183778	-0.972487	-0.994553	-0.576278	-1.005040	-0.857065	-0.842424	-0.886196	-0.841822	-0.628035	-0.665196	-0.675874	-0.799664	-1.028987	-1.122370	-0.695322	-0.632645	-0.856135	-1.175136	-1.319654	-0.926818	-0.870415	-1.055957	-0.794456	-0.518581	-0.912659	-0.740680	-0.959624	-0.788191	-0.704224	-0.814089	-0.896151	-0.707299	-1.082426	-0.347200	-0.758792	-1.227533	-0.660105	-0.596001	-1.023376	-0.861025	-0.652326	-0.940968	-0.938892	-0.692833	-0.926262	-0.878757	-1.043191	-0.969698	-0.869903	-0.751036	-0.956741	-0.769474	-0.776219	-1.035853	-0.778433	-0.686438	-0.932892	-0.753558	-0.695032	-0.746530	-1.351084	-1.263286	-1.027032	-0.716998	-1.144324	-0.966257	-1.031775	-0.673717	-0.854766	-0.913542	-0.841126	-1.277337	-0.720150	-0.802198	-1.165769	-0.926326	-0.912932	-0.774270	-0.821003	-0.948686	-0.943489	-0.901610	-0.882263	-0.921514	-0.861174	-0.612620	-1.088903	-0.255939	-1.105340	-0.927223	-0.757814	-0.784671	-0.410795	-0.877223	-0.581463	-1.190172	-0.789380	-0.573044	-1.059196	-0.718259	-0.864259	-0.896283	-0.858697	-0.653652	-1.017101	-1.030680	-1.162886	-0.837370	-0.426559	-1.237175	-1.060949	-0.783722	-0.609211	-0.793459	-0.775600	-0.599162	-0.424799	-0.684875	-0.604439	-0.849454	-0.886464	-0.807023	-0.852934	-1.051387	-0.720230	-0.919279	-0.788572	-1.090873	-0.848580	-0.857497	-0.782901	-0.845587	-0.697599	-0.831345	-0.849946	-0.552665	-0.841027	-0.767077	-0.855595	-0.685325	-0.418059	-1.135554	-0.722717	-0.548561	-1.149869	-0.795655	-0.693897	-0.579290	-0.784618	-1.145936	-0.720837	-0.681044	-0.810832	-0.778675	-1.053214	-0.750560	-0.623179	-0.941901	-0.942573	-0.788880	-0.793636	-0.922489	-0.947377	-0.822611	-1.087974	-1.062814	-0.796852	-1.073929	-1.304010	-0.670822	-0.701992	-0.688908	-0.694936	-0.701435	-0.408125	-0.531368	-0.282889	-0.380145	-0.469433	-0.323337	-0.280391	-0.486930	-0.452502	-0.384651	-0.329747	-0.389677	-0.411092	-0.420021	-0.104628	-0.416157	-0.498451	-0.417890	-0.495671	-0.288643	-0.516466	-0.384879	-0.539702
chr3	144489898	144499916	144494907	-1.132362	-1.017814	-1.193827	-0.988548	-1.004304	-0.577767	-1.010252	-0.865662	-0.841846	-0.899408	-0.854697	-0.638752	-0.680838	-0.689661	-0.809751	-1.028821	-1.138122	-0.706154	-0.641542	-0.866125	-1.175781	-1.333237	-0.942062	-0.883080	-1.067914	-0.808045	-0.525310	-0.917185	-0.751961	-0.963596	-0.801849	-0.712560	-0.831449	-0.915811	-0.712385	-1.091131	-0.355427	-0.770154	-1.231644	-0.671225	-0.606725	-1.025753	-0.875770	-0.662706	-0.945085	-0.952601	-0.695644	-0.934962	-0.888940	-1.046089	-0.979130	-0.881836	-0.757705	-0.976842	-0.785952	-0.778919	-1.045222	-0.788945	-0.697737	-0.938093	-0.770802	-0.708471	-0.759085	-1.362103	-1.268848	-1.026505	-0.734454	-1.155376	-0.978956	-1.041440	-0.683538	-0.862094	-0.928033	-0.857504	-1.284443	-0.734050	-0.822730	-1.180584	-0.933192	-0.924319	-0.783439	-0.830952	-0.948293	-0.943632	-0.911656	-0.880944	-0.938054	-0.873603	-0.633741	-1.101594	-0.264738	-1.116293	-0.939197	-0.773995	-0.792718	-0.428658	-0.887648	-0.588946	-1.201784	-0.798555	-0.581552	-1.075526	-0.725021	-0.877357	-0.908320	-0.867903	-0.663286	-1.034080	-1.037717	-1.167777	-0.840332	-0.440984	-1.242248	-1.064726	-0.788215	-0.626861	-0.806623	-0.791111	-0.605640	-0.435194	-0.692733	-0.620145	-0.858538	-0.887428	-0.812662	-0.866113	-1.060699	-0.729129	-0.931832	-0.798147	-1.101060	-0.855076	-0.872799	-0.781630	-0.861227	-0.712506	-0.839246	-0.870960	-0.562206	-0.842937	-0.776884	-0.866230	-0.702642	-0.431239	-1.144380	-0.735907	-0.555609	-1.159252	-0.810375	-0.711757	-0.592450	-0.799696	-1.155465	-0.732140	-0.691767	-0.828586	-0.797517	-1.062129	-0.762508	-0.639232	-0.950261	-0.958364	-0.803649	-0.806255	-0.934516	-0.962283	-0.839361	-1.101285	-1.065398	-0.814580	-1.087006	-1.310866	-0.681915	-0.710698	-0.697458	-0.708970	-0.711281	-0.417496	-0.539642	-0.291600	-0.392894	-0.479096	-0.335099	-0.285469	-0.497532	-0.461571	-0.393405	-0.337354	-0.394548	-0.420428	-0.434679	-0.110239	-0.425363	-0.502404	-0.427136	-0.502614	-0.299578	-0.529060	-0.393511	-0.551722
chr3	144499917	144509930	1.445049e+08	-1.134591	-1.035808	-1.203406	-1.004402	-1.013717	-0.579377	-1.015250	-0.874437	-0.841602	-0.912607	-0.867435	-0.649274	-0.696299	-0.703321	-0.819977	-1.028637	-1.153819	-0.716933	-0.650575	-0.876133	-1.176057	-1.346159	-0.957165	-0.895047	-1.079455	-0.821654	-0.531952	-0.921682	-0.763105	-0.967394	-0.815798	-0.720980	-0.848589	-0.935597	-0.717802	-1.099766	-0.364128	-0.781244	-1.235002	-0.682597	-0.617667	-1.027835	-0.890128	-0.672932	-0.949261	-0.965534	-0.698531	-0.943279	-0.898810	-1.048405	-0.988622	-0.893559	-0.764569	-0.996735	-0.802002	-0.781455	-1.054438	-0.799324	-0.709127	-0.943151	-0.788201	-0.722092	-0.771515	-1.372779	-1.273760	-1.025766	-0.751791	-1.166405	-0.991394	-1.050932	-0.693177	-0.869250	-0.942418	-0.873572	-1.290955	-0.748204	-0.842940	-1.194748	-0.939953	-0.935547	-0.792227	-0.840803	-0.947823	-0.943071	-0.921486	-0.879515	-0.954527	-0.885975	-0.654396	-1.113993	-0.273939	-1.126724	-0.951329	-0.790375	-0.800771	-0.446186	-0.897727	-0.596394	-1.212643	-0.807386	-0.589691	-1.091823	-0.732049	-0.889910	-0.920052	-0.876608	-0.673145	-1.050810	-1.044300	-1.172298	-0.843207	-0.455334	-1.246861	-1.067939	-0.792271	-0.644628	-0.819958	-0.806417	-0.612045	-0.445385	-0.700490	-0.635895	-0.867484	-0.888435	-0.817991	-0.878806	-1.069806	-0.737923	-0.944051	-0.807386	-1.110893	-0.861075	-0.887701	-0.780094	-0.876890	-0.727179	-0.846466	-0.891869	-0.571909	-0.845144	-0.786488	-0.876632	-0.719741	-0.444566	-1.152768	-0.748921	-0.562982	-1.168468	-0.824702	-0.729472	-0.605729	-0.814566	-1.164115	-0.743214	-0.702326	-0.846139	-0.816004	-1.070991	-0.774439	-0.655264	-0.958386	-0.973880	-0.818010	-0.819040	-0.946578	-0.976950	-0.855877	-1.114385	-1.067220	-0.831928	-1.099595	-1.317276	-0.693013	-0.719239	-0.705717	-0.722916	-0.721045	-0.426446	-0.547406	-0.299965	-0.405204	-0.488424	-0.346584	-0.290094	-0.507836	-0.470194	-0.401734	-0.344572	-0.399147	-0.429314	-0.448861	-0.115440	-0.434134	-0.505902	-0.435959	-0.509021	-0.310148	-0.541149	-0.401738	-0.563252
chr3	144509931	144520442	1.445152e+08	-1.136661	-1.053996	-1.212702	-1.020411	-1.023013	-0.581204	-1.020146	-0.883627	-0.841725	-0.926098	-0.880347	-0.659840	-0.711934	-0.717191	-0.830592	-1.028437	-1.169821	-0.727939	-0.659960	-0.886418	-1.175976	-1.358700	-0.972470	-0.906571	-1.090843	-0.835601	-0.538669	-0.926270	-0.774381	-0.971118	-0.830363	-0.729732	-0.865908	-0.955961	-0.723722	-1.108547	-0.373535	-0.792330	-1.237676	-0.694505	-0.629062	-1.029671	-0.904417	-0.683267	-0.953650	-0.977982	-0.701615	-0.951407	-0.908606	-1.050208	-0.998361	-0.905352	-0.771820	-1.016880	-0.817986	-0.783892	-1.063718	-0.809794	-0.720847	-0.948200	-0.806121	-0.736212	-0.784109	-1.383351	-1.278150	-1.024793	-0.769424	-1.177643	-1.003849	-1.060494	-0.702855	-0.876400	-0.957034	-0.889688	-1.297005	-0.762980	-0.863250	-1.208596	-0.946794	-0.946885	-0.800841	-0.850781	-0.947306	-0.941780	-0.931331	-0.878002	-0.971290	-0.898588	-0.675114	-1.126418	-0.283923	-1.136878	-0.964043	-0.807483	-0.809080	-0.463773	-0.907672	-0.604063	-1.222955	-0.816136	-0.597629	-1.108598	-0.739601	-0.902182	-0.931743	-0.885020	-0.683628	-1.067707	-1.050574	-1.176542	-0.846098	-0.470032	-1.251078	-1.070615	-0.795941	-0.663107	-0.833902	-0.821931	-0.618605	-0.455653	-0.708369	-0.652135	-0.876589	-0.889603	-0.823168	-0.891285	-1.078934	-0.746867	-0.956247	-0.816513	-1.120602	-0.866675	-0.902570	-0.778220	-0.893025	-0.741995	-0.853092	-0.913252	-0.582176	-0.847808	-0.796181	-0.887086	-0.737080	-0.458470	-1.160869	-0.762087	-0.571002	-1.177812	-0.838966	-0.747558	-0.619598	-0.829644	-1.171918	-0.754388	-0.713022	-0.863974	-0.834589	-1.080086	-0.786663	-0.671765	-0.966466	-0.989559	-0.832324	-0.832405	-0.959035	-0.991780	-0.872576	-1.127607	-1.068188	-0.849337	-1.111958	-1.323269	-0.704448	-0.727845	-0.713874	-0.737177	-0.731031	-0.432447	-0.552531	-0.305606	-0.413520	-0.494743	-0.354428	-0.293074	-0.514855	-0.475949	-0.407301	-0.349390	-0.402204	-0.435256	-0.458470	-0.118843	-0.440000	-0.508085	-0.441870	-0.513191	-0.317309	-0.549286	-0.407246	-0.571005
chr3	144520443	144530494	1.445255e+08	-1.138499	-1.071944	-1.221463	-1.036198	-1.031983	-0.583273	-1.024837	-0.893054	-0.842250	-0.939576	-0.893167	-0.670205	-0.727374	-0.730972	-0.841360	-1.028229	-1.185762	-0.738961	-0.669506	-0.896767	-1.175547	-1.370548	-0.987615	-0.917365	-1.101828	-0.849572	-0.545302	-0.930866	-0.785548	-0.974697	-0.845205	-0.738669	-0.883029	-0.976416	-0.730056	-1.117293	-0.383457	-0.803174	-1.239600	-0.706705	-0.640619	-1.031221	-0.918298	-0.693504	-0.958206	-0.989652	-0.704885	-0.959157	-0.918121	-1.051479	-1.008087	-0.916946	-0.779331	-1.036817	-0.833523	-0.786177	-1.072855	-0.820099	-0.732603	-0.953140	-0.824124	-0.750513	-0.796579	-1.393574	-1.281915	-1.023609	-0.786969	-1.188812	-1.016034	-1.069928	-0.712344	-0.883371	-0.971550	-0.905470	-1.302436	-0.778081	-0.883145	-1.221807	-0.953595	-0.958088	-0.809099	-0.860662	-0.946802	-0.939776	-0.940980	-0.876495	-0.987921	-0.911174	-0.695791	-1.138821	-0.294036	-1.146957	-0.976835	-0.824675	-0.817420	-0.481310	-0.917565	-0.611764	-1.233140	-0.824860	-0.605507	-1.125421	-0.747229	-0.914363	-0.943388	-0.893368	-0.694219	-1.084579	-1.056782	-1.180735	-0.848994	-0.484755	-1.255215	-1.073195	-0.799529	-0.681679	-0.847920	-0.837446	-0.625188	-0.465910	-0.716253	-0.668413	-0.885715	-0.890819	-0.828315	-0.903686	-1.088039	-0.755824	-0.968408	-0.825600	-1.130264	-0.872184	-0.917392	-0.776293	-0.909198	-0.756795	-0.859583	-0.934660	-0.592541	-0.850557	-0.805880	-0.897525	-0.754412	-0.472443	-1.168890	-0.775243	-0.579127	-1.187160	-0.853176	-0.765668	-0.633552	-0.844725	-1.179527	-0.765563	-0.723718	-0.881810	-0.853132	-1.089207	-0.798900	-0.688316	-0.974518	-1.005233	-0.846593	-0.845845	-0.971535	-1.006598	-0.889254	-1.140813	-1.068994	-0.866711	-1.124239	-1.329150	-0.715916	-0.736440	-0.721992	-0.751457	-0.741037	-0.436733	-0.556154	-0.309651	-0.419488	-0.499288	-0.360099	-0.295146	-0.519924	-0.480045	-0.411270	-0.352820	-0.404375	-0.439491	-0.465381	-0.121235	-0.444182	-0.509566	-0.446089	-0.516111	-0.322460	-0.555112	-0.411175	-0.576552
chr3	144530495	144540534	1.445355e+08	-1.140049	-1.089197	-1.229470	-1.051360	-1.040426	-0.585581	-1.029233	-0.902486	-0.843176	-0.952711	-0.905610	-0.680112	-0.742227	-0.744334	-0.851997	-1.028033	-1.201241	-0.749755	-0.679001	-0.906930	-1.174812	-1.381423	-1.002229	-0.927181	-1.112172	-0.863218	-0.551686	-0.935378	-0.796353	-0.978066	-0.859918	-0.747598	-0.899548	-0.996408	-0.736662	-1.125811	-0.393642	-0.813531	-1.240784	-0.718896	-0.652008	-1.032471	-0.931445	-0.703423	-0.962852	-1.000294	-0.708296	-0.966361	-0.927159	-1.052252	-1.017515	-0.928067	-0.786921	-1.056049	-0.848239	-0.788269	-1.081630	-0.829971	-0.744089	-0.957864	-0.841725	-0.764619	-0.808611	-1.403207	-1.284999	-1.022268	-0.803997	-1.199605	-1.027659	-1.079023	-0.721417	-0.889987	-0.985593	-0.920535	-1.307140	-0.793151	-0.902101	-1.234097	-0.960220	-0.968889	-0.816832	-0.870210	-0.946378	-0.937154	-0.950211	-0.875084	-1.003980	-0.923435	-0.715539	-1.150675	-0.304495	-1.156280	-0.989602	-0.841718	-0.825636	-0.497958	-0.926841	-0.619376	-1.242289	-0.833146	-0.612783	-1.141918	-0.754995	-0.925640	-0.954390	-0.901089	-0.705042	-1.100726	-1.062419	-1.184515	-0.851817	-0.499099	-1.258784	-1.075180	-0.802553	-0.700116	-0.861850	-0.852428	-0.631682	-0.475758	-0.723883	-0.684319	-0.894649	-0.892254	-0.833141	-0.915234	-1.096712	-0.764540	-0.979960	-0.834171	-1.139340	-0.877021	-0.931447	-0.774144	-0.925009	-0.770997	-0.865127	-0.955460	-0.603090	-0.853679	-0.815286	-0.907518	-0.771111	-0.486305	-1.176206	-0.787888	-0.587543	-1.196208	-0.866598	-0.783281	-0.647486	-0.859312	-1.185822	-0.776355	-0.734046	-0.899037	-0.870803	-1.098155	-0.810787	-0.704563	-0.982142	-1.020336	-0.860136	-0.859230	-0.983835	-1.020835	-0.905242	-1.153471	-1.068905	-0.883297	-1.135651	-1.334211	-0.727165	-0.744677	-0.729618	-0.765344	-0.750809	-0.441343	-0.559999	-0.314027	-0.425936	-0.504226	-0.366289	-0.297307	-0.525457	-0.484428	-0.415529	-0.356497	-0.406696	-0.444035	-0.472867	-0.123763	-0.448668	-0.511051	-0.450623	-0.519174	-0.328048	-0.561393	-0.415397	-0.582526
chr3	144540535	144550534	1.445455e+08	-1.141333	-1.106117	-1.236914	-1.066198	-1.048541	-0.588210	-1.033457	-0.912113	-0.844526	-0.965788	-0.917976	-0.689775	-0.756803	-0.757566	-0.862713	-1.027863	-1.216585	-0.760571	-0.688667	-0.917117	-1.173791	-1.391574	-1.016639	-0.936257	-1.122127	-0.876835	-0.557950	-0.939923	-0.807049	-0.981319	-0.874765	-0.756736	-0.915833	-1.016311	-0.743681	-1.134298	-0.404318	-0.823642	-1.241323	-0.731317	-0.663429	-1.033473	-0.944165	-0.713264	-0.967722	-1.010176	-0.711951	-0.973196	-0.935942	-1.052602	-1.026810	-0.938974	-0.794750	-1.074985	-0.862464	-0.790227	-1.090240	-0.839624	-0.755528	-0.962486	-0.859265	-0.778809	-0.820455	-1.412473	-1.287512	-1.020778	-0.820868	-1.210221	-1.038966	-1.087991	-0.730278	-0.896381	-0.999434	-0.935216	-1.311252	-0.808510	-0.920495	-1.245783	-0.966828	-0.979521	-0.824249	-0.879640	-0.946073	-0.933911	-0.959238	-0.873785	-1.019791	-0.935644	-0.734844	-1.162289	-0.315271	-1.165190	-1.002431	-0.858711	-0.833839	-0.514104	-0.935799	-0.627014	-1.250850	-0.841261	-0.619707	-1.158301	-0.762864	-0.936402	-0.965043	-0.908520	-0.716154	-1.116467	-1.067749	-1.188114	-0.854627	-0.513273	-1.262046	-1.076856	-0.805242	-0.718606	-0.875785	-0.867174	-0.638213	-0.485408	-0.731391	-0.700032	-0.903561	-0.893897	-0.837844	-0.926298	-1.105168	-0.773178	-0.991202	-0.842507	-1.148117	-0.881463	-0.945109	-0.771851	-0.940656	-0.784906	-0.870095	-0.975988	-0.613896	-0.857081	-0.824620	-0.917294	-0.787507	-0.500164	-1.183130	-0.800274	-0.596210	-1.205124	-0.879587	-0.800687	-0.661537	-0.873707	-1.191278	-0.787002	-0.744206	-0.915946	-0.887985	-1.107073	-0.822503	-0.720746	-0.989568	-1.035181	-0.873321	-0.872670	-0.996088	-1.034772	-0.920854	-1.165850	-1.068269	-0.899500	-1.146570	-1.338724	-0.738344	-0.752738	-0.736996	-0.779064	-0.760507	-0.446207	-0.564026	-0.318659	-0.432757	-0.509464	-0.372871	-0.299548	-0.531341	-0.489040	-0.420018	-0.360369	-0.409137	-0.448821	-0.480795	-0.126405	-0.453395	-0.512557	-0.455404	-0.522363	-0.333972	-0.568027	-0.419848	-0.588832
chr3	144550535	144560534	1.445555e+08	-1.142338	-1.122723	-1.243815	-1.080696	-1.056344	-0.591192	-1.037527	-0.921933	-0.846302	-0.978821	-0.930297	-0.699193	-0.771118	-0.770668	-0.873506	-1.027741	-1.231788	-0.771428	-0.698514	-0.927333	-1.172508	-1.401017	-1.030872	-0.944613	-1.131716	-0.890438	-0.564094	-0.944518	-0.817666	-0.984463	-0.889713	-0.766120	-0.931904	-1.036094	-0.751114	-1.142771	-0.415524	-0.833526	-1.241264	-0.743962	-0.674856	-1.034258	-0.956492	-0.723056	-0.972855	-1.019317	-0.715880	-0.979682	-0.944477	-1.052569	-1.035944	-0.949697	-0.802827	-1.093643	-0.876212	-0.792066	-1.098699	-0.849065	-0.766920	-0.967025	-0.876728	-0.793076	-0.832120	-1.421389	-1.289483	-1.019179	-0.837588	-1.220629	-1.049945	-1.096850	-0.738941	-0.902546	-1.013046	-0.949527	-1.314798	-0.824174	-0.938307	-1.256902	-0.973442	-0.989999	-0.831411	-0.888974	-0.945931	-0.930085	-0.968072	-0.872642	-1.035357	-0.947821	-0.753931	-1.173807	-0.326467	-1.173789	-1.015436	-0.875764	-0.842120	-0.529907	-0.944547	-0.634774	-1.258938	-0.849334	-0.626352	-1.174707	-0.770882	-0.946790	-0.975453	-0.915787	-0.727707	-1.131933	-1.072850	-1.191612	-0.857450	-0.527397	-1.265060	-1.078292	-0.807640	-0.737339	-0.889844	-0.881841	-0.644879	-0.494965	-0.738840	-0.715674	-0.912563	-0.895798	-0.842506	-0.937012	-1.113510	-0.781816	-1.002261	-0.850744	-1.156699	-0.885573	-0.958542	-0.769393	-0.956275	-0.798671	-0.874581	-0.996450	-0.625094	-0.860796	-0.833997	-0.926953	-0.803773	-0.514130	-1.189762	-0.812524	-0.605208	-1.213992	-0.892270	-0.818060	-0.675856	-0.888077	-1.195961	-0.797630	-0.754303	-0.932681	-0.904821	-1.116060	-0.834144	-0.737035	-0.996902	-1.049921	-0.886309	-0.886304	-1.008405	-1.048552	-0.936234	-1.178076	-1.067125	-0.915506	-1.157127	-1.342725	-0.749562	-0.760706	-0.744231	-0.792765	-0.770237	-0.454070	-0.570409	-0.326223	-0.443850	-0.518069	-0.383750	-0.303015	-0.541084	-0.496437	-0.427253	-0.366604	-0.413046	-0.456528	-0.493728	-0.130574	-0.461007	-0.514702	-0.463127	-0.527328	-0.343678	-0.578777	-0.427036	-0.599039
chr3	144560535	144570534	1.445655e+08	-1.143060	-1.139063	-1.250193	-1.094855	-1.063860	-0.594553	-1.041479	-0.931942	-0.848503	-0.991833	-0.942620	-0.708379	-0.785212	-0.783648	-0.884393	-1.027670	-1.246868	-0.782358	-0.708563	-0.937594	-1.170989	-1.409789	-1.044975	-0.952280	-1.140968	-0.904050	-0.570126	-0.949183	-0.828256	-0.987492	-0.904743	-0.775791	-0.947792	-1.055752	-0.758972	-1.151256	-0.427310	-0.843215	-1.240648	-0.756842	-0.686269	-1.034855	-0.968473	-0.732824	-0.978295	-1.027763	-0.720109	-0.985861	-0.952767	-1.052190	-1.044907	-0.960274	-0.811164	-1.112057	-0.889519	-0.793803	-1.107019	-0.858311	-0.778289	-0.971506	-0.894124	-0.807423	-0.843630	-1.429974	-1.290954	-1.017511	-0.854183	-1.230818	-1.060606	-1.105620	-0.747431	-0.908491	-1.026419	-0.963491	-1.317797	-0.840173	-0.955554	-1.267495	-0.980084	-1.000346	-0.838384	-0.898241	-0.945979	-0.925725	-0.976731	-0.871683	-1.050705	-0.959996	-0.772784	-1.185220	-0.338048	-1.182064	-1.028572	-0.892785	-0.850476	-0.545330	-0.953074	-0.642653	-1.266551	-0.857378	-0.632704	-1.191068	-0.778997	-0.956821	-0.985592	-0.922921	-0.739712	-1.147061	-1.077735	-1.195030	-0.860267	-0.541414	-1.267847	-1.079522	-0.809764	-0.756279	-0.903981	-0.896402	-0.651687	-0.504417	-0.746202	-0.731190	-0.921656	-0.897989	-0.847154	-0.947379	-1.121733	-0.790428	-1.013123	-0.858908	-1.165075	-0.889353	-0.971726	-0.766788	-0.971807	-0.812271	-0.878615	-1.016794	-0.636675	-0.864804	-0.843414	-0.936473	-0.819871	-0.528145	-1.196110	-0.824604	-0.614506	-1.222791	-0.904607	-0.835346	-0.690405	-0.902405	-1.199869	-0.808234	-0.764310	-0.949173	-0.921232	-1.125103	-0.845656	-0.753399	-1.004159	-1.064524	-0.899092	-0.900110	-1.020740	-1.062152	-0.951338	-1.190130	-1.065510	-0.931277	-1.167329	-1.346200	-0.760786	-0.768570	-0.751339	-0.806426	-0.779977	-0.461579	-0.576382	-0.333541	-0.454501	-0.526445	-0.394395	-0.306167	-0.550659	-0.503436	-0.434141	-0.372536	-0.416729	-0.463852	-0.506179	-0.134459	-0.468243	-0.516436	-0.470492	-0.531874	-0.353081	-0.589055	-0.433895	-0.608789
chr3	144570535	144580556	1.445755e+08	-1.143488	-1.155176	-1.256052	-1.108663	-1.071102	-0.598311	-1.045327	-0.942123	-0.851113	-1.004830	-0.954978	-0.717332	-0.799105	-0.796510	-0.895384	-1.027653	-1.261830	-0.793371	-0.718821	-0.947899	-1.169271	-1.417909	-1.058984	-0.959268	-1.149904	-0.917680	-0.576042	-0.953941	-0.838865	-0.990398	-0.919812	-0.785769	-0.963516	-1.075273	-0.767263	-1.159776	-0.439717	-0.852728	-1.239523	-0.769959	-0.697629	-1.035281	-0.980146	-0.742574	-0.984084	-1.035556	-0.724666	-0.991781	-0.960810	-1.051507	-1.053687	-0.970729	-0.819755	-1.130242	-0.902397	-0.795451	-1.115203	-0.867373	-0.789653	-0.975948	-0.911441	-0.821836	-0.854999	-1.438233	-1.291964	-1.015827	-0.870665	-1.240762	-1.070945	-1.114293	-0.755757	-0.914217	-1.039535	-0.977128	-1.320266	-0.856524	-0.972245	-1.277585	-0.986770	-1.010568	-0.845222	-0.907464	-0.946226	-0.920874	-0.985217	-0.870938	-1.065845	-0.972187	-0.791403	-1.196535	-0.349998	-1.190015	-1.041820	-0.909715	-0.858923	-0.560373	-0.961371	-0.650666	-1.273702	-0.865396	-0.638776	-1.207338	-0.787170	-0.966536	-0.995464	-0.929962	-0.752200	-1.161815	-1.082430	-1.198394	-0.863059	-0.555298	-1.270433	-1.080567	-0.811637	-0.775411	-0.918164	-0.910850	-0.658655	-0.513771	-0.753470	-0.746563	-0.930856	-0.900495	-0.851821	-0.957417	-1.129842	-0.799008	-1.023788	-0.867034	-1.173244	-0.892817	-0.984660	-0.764047	-0.987216	-0.825715	-0.882244	-1.037004	-0.648629	-0.869082	-0.852874	-0.945851	-0.835775	-0.542178	-1.202173	-0.836501	-0.624081	-1.231516	-0.916587	-0.852507	-0.705148	-0.916682	-1.203023	-0.818817	-0.774209	-0.965379	-0.937155	-1.134195	-0.857003	-0.769832	-1.011367	-1.078980	-0.911677	-0.914088	-1.033060	-1.075576	-0.966145	-1.202014	-1.063460	-0.946794	-1.177214	-1.349150	-0.772000	-0.776330	-0.758338	-0.820050	-0.789718	-0.468378	-0.581691	-0.340274	-0.464184	-0.534192	-0.404284	-0.308878	-0.559620	-0.509711	-0.440362	-0.377891	-0.420010	-0.470448	-0.517523	-0.137884	-0.474766	-0.517699	-0.477155	-0.535812	-0.361730	-0.598355	-0.440107	-0.617613
chr3	144580557	144590556	1.445856e+08	-1.143613	-1.171074	-1.261386	-1.122077	-1.078054	-0.602477	-1.049074	-0.952424	-0.854115	-1.017794	-0.967372	-0.726034	-0.812793	-0.809228	-0.906462	-1.027698	-1.276649	-0.804439	-0.729270	-0.958211	-1.167385	-1.425382	-1.072899	-0.965579	-1.158520	-0.931313	-0.581830	-0.958798	-0.849522	-0.993184	-0.934840	-0.796029	-0.979062	-1.094607	-0.775978	-1.168337	-0.452747	-0.862062	-1.237940	-0.783283	-0.708881	-1.035548	-0.991516	-0.752279	-0.990248	-1.042733	-0.729562	-0.997475	-0.968588	-1.050573	-1.062256	-0.981060	-0.828564	-1.148164	-0.914833	-0.797017	-1.123236	-0.876237	-0.800990	-0.980368	-0.928628	-0.836271	-0.866212	-1.446152	-1.292558	-1.014195	-0.887002	-1.250418	-1.080923	-1.122831	-0.763904	-0.919718	-1.052345	-0.990437	-1.322212	-0.873205	-0.988365	-1.287180	-0.993501	-1.020648	-0.851949	-0.916648	-0.946670	-0.915585	-0.993514	-0.870433	-1.080759	-0.984377	-0.809739	-1.207727	-0.362275	-1.197623	-1.055131	-0.926461	-0.867451	-0.574997	-0.969406	-0.658800	-1.280387	-0.873358	-0.644586	-1.223430	-0.795337	-0.975955	-1.005048	-0.936925	-0.765165	-1.176133	-1.086936	-1.201721	-0.865793	-0.568997	-1.272844	-1.081441	-0.813271	-0.794674	-0.932314	-0.925135	-0.665777	-0.523011	-0.760634	-0.761739	-0.940144	-0.903332	-0.856532	-0.967128	-1.137830	-0.807529	-1.034228	-0.875125	-1.181182	-0.895985	-0.997305	-0.761194	-1.002437	-0.838968	-0.885501	-1.057009	-0.660909	-0.873591	-0.862346	-0.955062	-0.851417	-0.556158	-1.207925	-0.848178	-0.633881	-1.240143	-0.928175	-0.869451	-0.720004	-0.930870	-1.205448	-0.829351	-0.783959	-0.981217	-0.952489	-1.143300	-0.868123	-0.786292	-1.018532	-1.093243	-0.924043	-0.928194	-1.045294	-1.088801	-0.980602	-1.213705	-1.061013	-0.962006	-1.186797	-1.351584	-0.783166	-0.783972	-0.765219	-0.833595	-0.799424	-0.475278	-0.586989	-0.347221	-0.474039	-0.542230	-0.414574	-0.311490	-0.569048	-0.516018	-0.446661	-0.383315	-0.423275	-0.477103	-0.529084	-0.141269	-0.481357	-0.518657	-0.483911	-0.539627	-0.370652	-0.607770	-0.446416	-0.626560
chr3	144590557	144600556	1.445956e+08	-1.143435	-1.186776	-1.266202	-1.135058	-1.084691	-0.607067	-1.052726	-0.962788	-0.857496	-1.030701	-0.979799	-0.734464	-0.826262	-0.821790	-0.917600	-1.027827	-1.291287	-0.815528	-0.739893	-0.968487	-1.165361	-1.432215	-1.086706	-0.971229	-1.166815	-0.944926	-0.587480	-0.963758	-0.860246	-0.995864	-0.949762	-0.806540	-0.994420	-1.113702	-0.785091	-1.176940	-0.466385	-0.871197	-1.235947	-0.796766	-0.719987	-1.035673	-1.002582	-0.761904	-0.996812	-1.049334	-0.734801	-1.002973	-0.976102	-1.049455	-1.070589	-0.991264	-0.837556	-1.165784	-0.926816	-0.798523	-1.131090	-0.884888	-0.812269	-0.984780	-0.945632	-0.850674	-0.877262	-1.453722	-1.292763	-1.012683	-0.903153	-1.259752	-1.090503	-1.131196	-0.771864	-0.924993	-1.064801	-1.003427	-1.323641	-0.890196	-1.003895	-1.296286	-1.000277	-1.030573	-0.858574	-0.925804	-0.947305	-0.909918	-1.001608	-0.870191	-1.095426	-0.996548	-0.827780	-1.218788	-0.374865	-1.204891	-1.068478	-0.942969	-0.876055	-0.589199	-0.977165	-0.667051	-1.286615	-0.881242	-0.650170	-1.239286	-0.803462	-0.985119	-1.014338	-0.943825	-0.778623	-1.189993	-1.091257	-1.205029	-0.868451	-0.582494	-1.275118	-1.082160	-0.814683	-0.814038	-0.946378	-0.939230	-0.673055	-0.532134	-0.767698	-0.776689	-0.949503	-0.906533	-0.861319	-0.976546	-1.145707	-0.815970	-1.044433	-0.883185	-1.188879	-0.898894	-1.009639	-0.758251	-1.017437	-0.852015	-0.888413	-1.076777	-0.673487	-0.878297	-0.871817	-0.964109	-0.866749	-0.570037	-1.213337	-0.859620	-0.643863	-1.248672	-0.939357	-0.886116	-0.734930	-0.944943	-1.207184	-0.839832	-0.793547	-0.996645	-0.967175	-1.152400	-0.878975	-0.802755	-1.025678	-1.107301	-0.936191	-0.942398	-1.057402	-1.101833	-0.994686	-1.225207	-1.058204	-0.976892	-1.196110	-1.353522	-0.794273	-0.791497	-0.771988	-0.847038	-0.809072	-0.481804	-0.591917	-0.353920	-0.483377	-0.550029	-0.424565	-0.313821	-0.578346	-0.521918	-0.452605	-0.388439	-0.426288	-0.483356	-0.540053	-0.144380	-0.487561	-0.519210	-0.490294	-0.543044	-0.379249	-0.616635	-0.452394	-0.635008
chr3	144600557	144610556	1.446056e+08	-1.142957	-1.202323	-1.270521	-1.147594	-1.091000	-0.612098	-1.056296	-0.973176	-0.861250	-1.043546	-0.992282	-0.742624	-0.839515	-0.834223	-0.928787	-1.028071	-1.305722	-0.826632	-0.750687	-0.978702	-1.163233	-1.438427	-1.100412	-0.976248	-1.174800	-0.958515	-0.592983	-0.968834	-0.871070	-0.998443	-0.964553	-0.817301	-1.009609	-1.132541	-0.794602	-1.185594	-0.480620	-0.880114	-1.233584	-0.810374	-0.730928	-1.035688	-1.013353	-0.771437	-1.003795	-1.055410	-0.740386	-1.008322	-0.983373	-1.048205	-1.078666	-1.001373	-0.846711	-1.183101	-0.938372	-0.799988	-1.138750	-0.893327	-0.823485	-0.989207	-0.962433	-0.865011	-0.888177	-1.460942	-1.292597	-1.011350	-0.919112	-1.268758	-1.099670	-1.139356	-0.779647	-0.930057	-1.076889	-1.016143	-1.324570	-0.907503	-1.018848	-1.304935	-1.007098	-1.040344	-0.865117	-0.934956	-0.948129	-0.903926	-1.009499	-0.870222	-1.109859	-1.008701	-0.845529	-1.229720	-0.387767	-1.211839	-1.081849	-0.959205	-0.884737	-0.602997	-0.984641	-0.675429	-1.292400	-0.889026	-0.655565	-1.254876	-0.811534	-0.994074	-1.023342	-0.950676	-0.792601	-1.203392	-1.095405	-1.208327	-0.871021	-0.595790	-1.277291	-1.082737	-0.815886	-0.833495	-0.960321	-0.953120	-0.680494	-0.541145	-0.774673	-0.791407	-0.958920	-0.910147	-0.866214	-0.985711	-1.153485	-0.824319	-1.054404	-0.891219	-1.196326	-0.901592	-1.021658	-0.755233	-1.032192	-0.864857	-0.891008	-1.096280	-0.686342	-0.883180	-0.881285	-0.973002	-0.881742	-0.583777	-1.218384	-0.870822	-0.653995	-1.257106	-0.950132	-0.902466	-0.749899	-0.958887	-1.208282	-0.850271	-0.802967	-1.011656	-0.981184	-1.161489	-0.889535	-0.819208	-1.032831	-1.121158	-0.948131	-0.956680	-1.069364	-1.114685	-1.008390	-1.236547	-1.055065	-0.991445	-1.205195	-1.355000	-0.805324	-0.798922	-0.778667	-0.860373	-0.818653	-0.487819	-0.596390	-0.360226	-0.491993	-0.557421	-0.434006	-0.315847	-0.587316	-0.527291	-0.458074	-0.393159	-0.428989	-0.489078	-0.550186	-0.147171	-0.493249	-0.519356	-0.496172	-0.546011	-0.387336	-0.624756	-0.457917	-0.642776
chr3	144610557	144620556	1.446156e+08	-1.142199	-1.217734	-1.274359	-1.159671	-1.096973	-0.617590	-1.059790	-0.983549	-0.865358	-1.056308	-1.004827	-0.750519	-0.852541	-0.846545	-0.939993	-1.028459	-1.319920	-0.837732	-0.761643	-0.988833	-1.161037	-1.444032	-1.114009	-0.980654	-1.182475	-0.972056	-0.598330	-0.974044	-0.882015	-1.000927	-0.979184	-0.828302	-1.024631	-1.151095	-0.804497	-1.194299	-0.495417	-0.888788	-1.230899	-0.824055	-0.741682	-1.035625	-1.023819	-0.780863	-1.011195	-1.061012	-0.746319	-1.013568	-0.990420	-1.046873	-1.086460	-1.011411	-0.856008	-1.200091	-0.949529	-0.801427	-1.146192	-0.901552	-0.834626	-0.993677	-0.979000	-0.879224	-0.898977	-1.467812	-1.292070	-1.010265	-0.934866	-1.277423	-1.108400	-1.147281	-0.787256	-0.934929	-1.088585	-1.028616	-1.325016	-0.925116	-1.033212	-1.313146	-1.013956	-1.049942	-0.871604	-0.944120	-0.949146	-0.897672	-1.017179	-0.870537	-1.124056	-1.020820	-0.863073	-1.240577	-0.401043	-1.218527	-1.095288	-0.975209	-0.893542	-0.616477	-0.991853	-0.683991	-1.297784	-0.896714	-0.660820	-1.270244	-0.819578	-1.002898	-1.032113	-0.957531	-0.807198	-1.216386	-1.099425	-1.211632	-0.873512	-0.608943	-1.279404	-1.083191	-0.816895	-0.853138	-0.974175	-0.966858	-0.688132	-0.550093	-0.781600	-0.805961	-0.968421	-0.914239	-0.871264	-0.994702	-1.161216	-0.832608	-1.064185	-0.899271	-1.203541	-0.904145	-1.033415	-0.752143	-1.046753	-0.877563	-0.893335	-1.115573	-0.699509	-0.888240	-0.890794	-0.981796	-0.896440	-0.597400	-1.223068	-0.881841	-0.664293	-1.265486	-0.960547	-0.918551	-0.764962	-0.972747	-1.208793	-0.860727	-0.812257	-1.026322	-0.994559	-1.170613	-0.899838	-0.835723	-1.040054	-1.134889	-0.959933	-0.971077	-1.081214	-1.127431	-1.021771	-1.247807	-1.051601	-1.005724	-1.214129	-1.356053	-0.816378	-0.806307	-0.785310	-0.873655	-0.828203	-0.493758	-0.600745	-0.366593	-0.500505	-0.564939	-0.443549	-0.317735	-0.596612	-0.532529	-0.463468	-0.397821	-0.431579	-0.494687	-0.560205	-0.149865	-0.498836	-0.519101	-0.501973	-0.548754	-0.395500	-0.632713	-0.463389	-0.650427
chr3	144620557	144630585	144625571	-1.141189	-1.233038	-1.277734	-1.171297	-1.102620	-0.623571	-1.063224	-0.993895	-0.869785	-1.068977	-1.017445	-0.758164	-0.865346	-0.858789	-0.951204	-1.029009	-1.333875	-0.848832	-0.772762	-0.998885	-1.158806	-1.449048	-1.127510	-0.984466	-1.189846	-0.985545	-0.603525	-0.979410	-0.893110	-1.003331	-0.993656	-0.839542	-1.039502	-1.169361	-0.814751	-1.203078	-0.510753	-0.897207	-1.227940	-0.837778	-0.752247	-1.035519	-1.033986	-0.790177	-1.019015	-1.066202	-0.752601	-1.018760	-0.997261	-1.045495	-1.093951	-1.021419	-0.865446	-1.216756	-0.960349	-0.802850	-1.153405	-0.909582	-0.845699	-0.998232	-0.995319	-0.893286	-0.909703	-1.474337	-1.291201	-1.009484	-0.950438	-1.285758	-1.116693	-1.154961	-0.794693	-0.939632	-1.099888	-1.040896	-1.324993	-0.943049	-1.047000	-1.320944	-1.020850	-1.059354	-0.878059	-0.953323	-0.950367	-0.891203	-1.024649	-0.871150	-1.138025	-1.032906	-0.880511	-1.251414	-0.414780	-1.225011	-1.108854	-0.991033	-0.902518	-0.629732	-0.998823	-0.692807	-1.302806	-0.904319	-0.665994	-1.285452	-0.827611	-1.011670	-1.040707	-0.964443	-0.822518	-1.229030	-1.103363	-1.214956	-0.875927	-0.622010	-1.281489	-1.083542	-0.817709	-0.873069	-0.987988	-0.980502	-0.696017	-0.559033	-0.788522	-0.820431	-0.978038	-0.918879	-0.876514	-1.003596	-1.168955	-0.840879	-1.073828	-0.907392	-1.210545	-0.906617	-1.044974	-0.748981	-1.061190	-0.890213	-0.895439	-1.134734	-0.713035	-0.893487	-0.900399	-0.990542	-0.910892	-0.610937	-1.227383	-0.892738	-0.674789	-1.273850	-0.970656	-0.934423	-0.780187	-0.986572	-1.208754	-0.871266	-0.821462	-1.040710	-1.007350	-1.179831	-0.909931	-0.852377	-1.047412	-1.148574	-0.971677	-0.985644	-1.093008	-1.140153	-1.034908	-1.259068	-1.047813	-1.019785	-1.222997	-1.356713	-0.827504	-0.813720	-0.791963	-0.886953	-0.837771	-0.496547	-0.602769	-0.369650	-0.504500	-0.568570	-0.448120	-0.318579	-0.601188	-0.534957	-0.466000	-0.400015	-0.432759	-0.497303	-0.564909	-0.151107	-0.501446	-0.518787	-0.504695	-0.549961	-0.399419	-0.636416	-0.465969	-0.654009
chr3	144630586	144640585	1.446356e+08	-1.139966	-1.248207	-1.280647	-1.182440	-1.107935	-0.630048	-1.066610	-1.004177	-0.874487	-1.081509	-1.030096	-0.765551	-0.877886	-0.870955	-0.962360	-1.029736	-1.347556	-0.859905	-0.784007	-1.008839	-1.156565	-1.453478	-1.140877	-0.987690	-1.196889	-0.998936	-0.608551	-0.984938	-0.904348	-1.005660	-1.007929	-0.850979	-1.054180	-1.187279	-0.825309	-1.211919	-0.526553	-0.905335	-1.224758	-0.851476	-0.762594	-1.035395	-1.043827	-0.799342	-1.027239	-1.071008	-0.759214	-1.023926	-1.003893	-1.044113	-1.101099	-1.031408	-0.874999	-1.233045	-0.970861	-0.804260	-1.160355	-0.917415	-0.856692	-1.002901	-1.011316	-0.907131	-0.920374	-1.480494	-1.290024	-1.009046	-0.965807	-1.293751	-1.124535	-1.162367	-0.801931	-0.944173	-1.110754	-1.052982	-1.324508	-0.961260	-1.060185	-1.328333	-1.027748	-1.068531	-0.884474	-0.962565	-0.951795	-0.884580	-1.031892	-0.872059	-1.151733	-1.044924	-0.897575	-1.262055	-0.428748	-1.231190	-1.122304	-1.006383	-0.911508	-0.642567	-1.005433	-0.701756	-1.307403	-0.911697	-0.671046	-1.300241	-0.835466	-1.020268	-1.049001	-0.971298	-0.838315	-1.241125	-1.107180	-1.218237	-0.878217	-0.634760	-1.283527	-1.083792	-0.818313	-0.892945	-1.001514	-0.993817	-0.704024	-0.567825	-0.795329	-0.834577	-0.987589	-0.924011	-0.881886	-1.012264	-1.176585	-0.848998	-1.083171	-0.915459	-1.217219	-0.909015	-1.056156	-0.745820	-1.075285	-0.902615	-0.897324	-1.153431	-0.726674	-0.898816	-0.909951	-0.999097	-0.924844	-0.624136	-1.231227	-0.903341	-0.685293	-1.282052	-0.980306	-0.949793	-0.795298	-1.000109	-1.208203	-0.881730	-0.830425	-1.054572	-1.019346	-1.189003	-0.919657	-0.868886	-1.054806	-1.161989	-0.983187	-1.000119	-1.104547	-1.152648	-1.047620	-1.270155	-1.043783	-1.033374	-1.231699	-1.357004	-0.838526	-0.821060	-0.798530	-0.900052	-0.847198	-0.498925	-0.604491	-0.372272	-0.507905	-0.571691	-0.452039	-0.319289	-0.605140	-0.537021	-0.468159	-0.401886	-0.433756	-0.499529	-0.568920	-0.152161	-0.503668	-0.518474	-0.507015	-0.550972	-0.402780	-0.639565	-0.468171	-0.657061
chr3	144640586	144650585	1.446456e+08	-1.138581	-1.263197	-1.283097	-1.193083	-1.112916	-0.637025	-1.069965	-1.014359	-0.879435	-1.093866	-1.042737	-0.772678	-0.890120	-0.883038	-0.973405	-1.030668	-1.360942	-0.870920	-0.795343	-1.018685	-1.154334	-1.457333	-1.154069	-0.990337	-1.203568	-1.012187	-0.613405	-0.990625	-0.915722	-1.007921	-1.021966	-0.862575	-1.068628	-1.204795	-0.836113	-1.220804	-0.542727	-0.913129	-1.221403	-0.865091	-0.772693	-1.035285	-1.053310	-0.808320	-1.035848	-1.075453	-0.766136	-1.029084	-1.010310	-1.042770	-1.107882	-1.041395	-0.884643	-1.248908	-0.981093	-0.805662	-1.167013	-0.925053	-0.867596	-1.007708	-1.026911	-0.920702	-0.930990	-1.486260	-1.288573	-1.008988	-0.980955	-1.301409	-1.131923	-1.169476	-0.808938	-0.948569	-1.121145	-1.064879	-1.323560	-0.979711	-1.072762	-1.335322	-1.034615	-1.077429	-0.890842	-0.971837	-0.953419	-0.877866	-1.038888	-0.873238	-1.165166	-1.056837	-0.914339	-1.272526	-0.442968	-1.237075	-1.135659	-1.021266	-0.920522	-0.655042	-1.011703	-0.710883	-1.311611	-0.918842	-0.676042	-1.314631	-0.843133	-1.028733	-1.057043	-0.978097	-0.854623	-1.252709	-1.110902	-1.221479	-0.880374	-0.647205	-1.285539	-1.083946	-0.818707	-0.912795	-1.014764	-1.006827	-0.712172	-0.576495	-0.802035	-0.848420	-0.997069	-0.929640	-0.887390	-1.020748	-1.184127	-0.856998	-1.092235	-0.923502	-1.223578	-0.911390	-1.067004	-0.742684	-1.089096	-0.914821	-0.899032	-1.171692	-0.740428	-0.904230	-0.919476	-1.007477	-0.938321	-0.637008	-1.234582	-0.913684	-0.695816	-1.290105	-0.989539	-0.964684	-0.810290	-1.013367	-1.207184	-0.892155	-0.839153	-1.067938	-1.030593	-1.198152	-0.929041	-0.885271	-1.062284	-1.175174	-0.994501	-1.014520	-1.115852	-1.164952	-1.059978	-1.281094	-1.039529	-1.046515	-1.240298	-1.356965	-0.849476	-0.828363	-0.805044	-0.912984	-0.856509	-0.502999	-0.607425	-0.376855	-0.513726	-0.577173	-0.458852	-0.320464	-0.612209	-0.540514	-0.471857	-0.405105	-0.435408	-0.503319	-0.575779	-0.153945	-0.507456	-0.517656	-0.510987	-0.552602	-0.408657	-0.644908	-0.471959	-0.662273
chr3	144650586	144660585	1.446556e+08	-1.137084	-1.277991	-1.285096	-1.203249	-1.117588	-0.644527	-1.073317	-1.024422	-0.884630	-1.106049	-1.055360	-0.779566	-0.902057	-0.895053	-0.984323	-1.031837	-1.374051	-0.881873	-0.806748	-1.028444	-1.152120	-1.460650	-1.167090	-0.992429	-1.209864	-1.025297	-0.618123	-0.996480	-0.927258	-1.010123	-1.035776	-0.874322	-1.082853	-1.221902	-0.847141	-1.229747	-0.559232	-0.920569	-1.217913	-0.878607	-0.782552	-1.035216	-1.062437	-0.817092	-1.044847	-1.079580	-0.773358	-1.034265	-1.016520	-1.041496	-1.114307	-1.051423	-0.894384	-1.264345	-0.991105	-0.807072	-1.173365	-0.932518	-0.878431	-1.012685	-1.042087	-0.934000	-0.941574	-1.491644	-1.286876	-1.009343	-0.995902	-1.308761	-1.138882	-1.176291	-0.815708	-0.952852	-1.131064	-1.076628	-1.322150	-0.998424	-1.084764	-1.341941	-1.041438	-1.086037	-0.897175	-0.981162	-0.955228	-0.871087	-1.045649	-0.874671	-1.178347	-1.068647	-0.930899	-1.282867	-0.457478	-1.242688	-1.148972	-1.035707	-0.929585	-0.667230	-1.017663	-0.720240	-1.315461	-0.925763	-0.681049	-1.328658	-0.850625	-1.037108	-1.064895	-0.984847	-0.871504	-1.263819	-1.114558	-1.224687	-0.882391	-0.659381	-1.287547	-1.084002	-0.818900	-0.932682	-1.027761	-1.019570	-0.720488	-0.585088	-0.808669	-0.861999	-1.006482	-0.935781	-0.893048	-1.029109	-1.191611	-0.864929	-1.101051	-0.931557	-1.229637	-0.913802	-1.077569	-0.739598	-1.102704	-0.926908	-0.900609	-1.189562	-0.754316	-0.909739	-0.929018	-1.015716	-0.951368	-0.649577	-1.237434	-0.923812	-0.706389	-1.298026	-0.998416	-0.979153	-0.825185	-1.026364	-1.205743	-0.902591	-0.847666	-1.080865	-1.041153	-1.207309	-0.938122	-0.901587	-1.069912	-1.188191	-1.005664	-1.028893	-1.126952	-1.177121	-1.072059	-1.291922	-1.035051	-1.059247	-1.248850	-1.356619	-0.860407	-0.835669	-0.811552	-0.925798	-0.865747	-0.506718	-0.610096	-0.381123	-0.519030	-0.582299	-0.465150	-0.321510	-0.618930	-0.543666	-0.475235	-0.408057	-0.436865	-0.506759	-0.582030	-0.155560	-0.510897	-0.516654	-0.514611	-0.554007	-0.414129	-0.649737	-0.475433	-0.667017
chr3	144660586	144670585	1.446656e+08	-1.135533	-1.292562	-1.286652	-1.212948	-1.121985	-0.652561	-1.076677	-1.034344	-0.890074	-1.118044	-1.067943	-0.786235	-0.913692	-0.906989	-0.995089	-1.033274	-1.386890	-0.892751	-0.818187	-1.038116	-1.149939	-1.463454	-1.179924	-0.993986	-1.215755	-1.038246	-0.622747	-1.002496	-0.938969	-1.012270	-1.049351	-0.886193	-1.096836	-1.238577	-0.858365	-1.238746	-0.576012	-0.927629	-1.214329	-0.891994	-0.792171	-1.035207	-1.071191	-0.825620	-1.054209	-1.083428	-0.780848	-1.039492	-1.022527	-1.040321	-1.120377	-1.061524	-0.904212	-1.279329	-1.000946	-0.808510	-1.179380	-0.939816	-0.889197	-1.017857	-1.056811	-0.947009	-0.952139	-1.496643	-1.284961	-1.010146	-1.010650	-1.315830	-1.145429	-1.182820	-0.822231	-0.957046	-1.140500	-1.088252	-1.320291	-1.017388	-1.096199	-1.348217	-1.048187	-1.094341	-0.903480	-0.990548	-0.957208	-0.864276	-1.052176	-0.876347	-1.191284	-1.080344	-0.947283	-1.293083	-0.472258	-1.248041	-1.162250	-1.049688	-0.938688	-0.679158	-1.023327	-0.729848	-1.318970	-0.932452	-0.686109	-1.342300	-0.857934	-1.045414	-1.072587	-0.991515	-0.888963	-1.274437	-1.118166	-1.227866	-0.884263	-0.671276	-1.289572	-1.083955	-0.818906	-0.952611	-1.040484	-1.032031	-0.728968	-0.593619	-0.815243	-0.875312	-1.015791	-0.942425	-0.898864	-1.037375	-1.199035	-0.872809	-1.109616	-0.939633	-1.235381	-0.916306	-1.087859	-0.736608	-1.116146	-0.938915	-0.902092	-1.207017	-0.768310	-0.915325	-0.938596	-1.023815	-0.963981	-0.661827	-1.239753	-0.933726	-0.717002	-1.305791	-1.006968	-0.993212	-0.839961	-1.039076	-1.203927	-0.913048	-0.855957	-1.093364	-1.051055	-1.216477	-0.946909	-0.917840	-1.077731	-1.201048	-1.016678	-1.043243	-1.137833	-1.189167	-1.083873	-1.302633	-1.030359	-1.071558	-1.257372	-1.355985	-0.871318	-0.842988	-0.818076	-0.938499	-0.874925	-0.509438	-0.612045	-0.384295	-0.522901	-0.586121	-0.469800	-0.322263	-0.624010	-0.545949	-0.477707	-0.410226	-0.437898	-0.509263	-0.586594	-0.156735	-0.513403	-0.515764	-0.517260	-0.554984	-0.418196	-0.653238	-0.477983	-0.670478
chr3	144670586	144680585	1.446756e+08	-1.133982	-1.306890	-1.287762	-1.222201	-1.126144	-0.661129	-1.080031	-1.044103	-0.895753	-1.129837	-1.080463	-0.792721	-0.925023	-0.918819	-1.005683	-1.034999	-1.399452	-0.903536	-0.829617	-1.047701	-1.147809	-1.465767	-1.192560	-0.995039	-1.221223	-1.051011	-0.627328	-1.008664	-0.950875	-1.014366	-1.062676	-0.898159	-1.110559	-1.254786	-0.869756	-1.247808	-0.593013	-0.934286	-1.210689	-0.905221	-0.801558	-1.035273	-1.079564	-0.833871	-1.063898	-1.087040	-0.788567	-1.044781	-1.028326	-1.039280	-1.126084	-1.071731	-0.914118	-1.293831	-1.010660	-0.809999	-1.185020	-0.946950	-0.899902	-1.023248	-1.071054	-0.959716	-0.962700	-1.501255	-1.282845	-1.011433	-1.025197	-1.322649	-1.151582	-1.189071	-0.828503	-0.961170	-1.149441	-1.099765	-1.318006	-1.036583	-1.107072	-1.354181	-1.054836	-1.102347	-0.909762	-1.000000	-0.959352	-0.857452	-1.058464	-0.878257	-1.203989	-1.091920	-0.963433	-1.303118	-0.487204	-1.253102	-1.175426	-1.063130	-0.947765	-0.690789	-1.028678	-0.739669	-1.322146	-0.938880	-0.691227	-1.355472	-0.865023	-1.053638	-1.080093	-0.998027	-0.906903	-1.284487	-1.121713	-1.231005	-0.885983	-0.682825	-1.291613	-1.083798	-0.818757	-0.972469	-1.052855	-1.044133	-0.737566	-0.602048	-0.821751	-0.888296	-1.024924	-0.949524	-0.904818	-1.045523	-1.206358	-0.880607	-1.117886	-0.947693	-1.240773	-0.918931	-1.097831	-0.733779	-1.129389	-0.950814	-0.903505	-1.223944	-0.782300	-0.920940	-0.948182	-1.031731	-0.976087	-0.673676	-1.241502	-0.943378	-0.727585	-1.313335	-1.015179	-1.006809	-0.854534	-1.051420	-1.201788	-0.923480	-0.863982	-1.105367	-1.060269	-1.225617	-0.955375	-0.933958	-1.085734	-1.213684	-1.027490	-1.057502	-1.148424	-1.201035	-1.095363	-1.313165	-1.025494	-1.083374	-1.265822	-1.355085	-0.882149	-0.850295	-0.824598	-0.951031	-0.884005	-0.514539	-0.615704	-0.390426	-0.530139	-0.593557	-0.478642	-0.323668	-0.634125	-0.550148	-0.482351	-0.414340	-0.439711	-0.513920	-0.595109	-0.158926	-0.518067	-0.513523	-0.522223	-0.556653	-0.426057	-0.659681	-0.482800	-0.676936
chr3	144680586	144690585	1.446856e+08	-1.132484	-1.320959	-1.288431	-1.231028	-1.130098	-0.670234	-1.083358	-1.053670	-0.901643	-1.141408	-1.092896	-0.799067	-0.936043	-0.930503	-1.016082	-1.037030	-1.411725	-0.914208	-0.841009	-1.057202	-1.145741	-1.467598	-1.204991	-0.995618	-1.226258	-1.063563	-0.631925	-1.014977	-0.963000	-1.016423	-1.075730	-0.910193	-1.123995	-1.270491	-0.881282	-1.256925	-0.610189	-0.940528	-1.207025	-0.918258	-0.810731	-1.035432	-1.087557	-0.841826	-1.073875	-1.090460	-0.796473	-1.050153	-1.033905	-1.038400	-1.131433	-1.082068	-0.924101	-1.307815	-1.020287	-0.811561	-1.190247	-0.953908	-0.910539	-1.028879	-1.084775	-0.972112	-0.973267	-1.505467	-1.280545	-1.013229	-1.039538	-1.329244	-1.157343	-1.195040	-0.834522	-0.965234	-1.157874	-1.111179	-1.315322	-1.055981	-1.117398	-1.359858	-1.061354	-1.110062	-0.916034	-1.009520	-0.961655	-0.850645	-1.064503	-0.880391	-1.216472	-1.103362	-0.979361	-1.312959	-0.502273	-1.257851	-1.188492	-1.076033	-0.956793	-0.702123	-1.033724	-0.749705	-1.325021	-0.945050	-0.696435	-1.368161	-0.871893	-1.061812	-1.087405	-1.004337	-0.925289	-1.293952	-1.125187	-1.234106	-0.887561	-0.694020	-1.293666	-1.083524	-0.818497	-0.992221	-1.064875	-1.055852	-0.746280	-0.610367	-0.828209	-0.900969	-1.033866	-0.957044	-0.910925	-1.053564	-1.213570	-0.888323	-1.125855	-0.955729	-1.245811	-0.921709	-1.107483	-0.731165	-1.142475	-0.962622	-0.904869	-1.240305	-0.796233	-0.926568	-0.957790	-1.039459	-0.987676	-0.685101	-1.242661	-0.952780	-0.738116	-1.320619	-1.023067	-1.019953	-0.868888	-1.063383	-1.199384	-0.933891	-0.871728	-1.116853	-1.068814	-1.234740	-0.963529	-0.949941	-1.093941	-1.226110	-1.038093	-1.071662	-1.158704	-1.212722	-1.106536	-1.323499	-1.020488	-1.094685	-1.274195	-1.353926	-0.892897	-0.857596	-0.831124	-0.963397	-0.892991	-0.518707	-0.618711	-0.395626	-0.536037	-0.599913	-0.485975	-0.324848	-0.643002	-0.553496	-0.486155	-0.417779	-0.441049	-0.517686	-0.602012	-0.160712	-0.521837	-0.511090	-0.526275	-0.557857	-0.432721	-0.664805	-0.486775	-0.682173
chr3	144690586	144700585	1.446956e+08	-1.131094	-1.334763	-1.288686	-1.239448	-1.133873	-0.679883	-1.086631	-1.063016	-0.907724	-1.152730	-1.105226	-0.805320	-0.946749	-0.942000	-1.026275	-1.039384	-1.423699	-0.924754	-0.852345	-1.066630	-1.143742	-1.468963	-1.217195	-0.995762	-1.230846	-1.075870	-0.636607	-1.021438	-0.975369	-1.018460	-1.088493	-0.922278	-1.137118	-1.285658	-0.892907	-1.266086	-0.627496	-0.946353	-1.203384	-0.931077	-0.819706	-1.035711	-1.095175	-0.849484	-1.084104	-1.093729	-0.804534	-1.055635	-1.039251	-1.037702	-1.136444	-1.092546	-0.934168	-1.321253	-1.029858	-0.813213	-1.195025	-0.960672	-0.921093	-1.034766	-1.097937	-0.984195	-0.983846	-1.509272	-1.278079	-1.015545	-1.053670	-1.335638	-1.162699	-1.200728	-0.840285	-0.969247	-1.165793	-1.122503	-1.312269	-1.075555	-1.127204	-1.365279	-1.067719	-1.117481	-0.922310	-1.019121	-0.964112	-0.843886	-1.070288	-0.882737	-1.228734	-1.114663	-0.995151	-1.322643	-0.517512	-1.262287	-1.201512	-1.088472	-0.965804	-0.713219	-1.038492	-0.760006	-1.327636	-0.951008	-0.701790	-1.380434	-0.878589	-1.070016	-1.094540	-1.010442	-0.944182	-1.302860	-1.128591	-1.237179	-0.889022	-0.704913	-1.295737	-1.083120	-0.818176	-1.011934	-1.076600	-1.067227	-0.755157	-0.618608	-0.834667	-0.913408	-1.042656	-0.964994	-0.917231	-1.061552	-1.220705	-0.895990	-1.133560	-0.963780	-1.250524	-0.924687	-1.116857	-0.728810	-1.155524	-0.974415	-0.906210	-1.256141	-0.810142	-0.932239	-0.967489	-1.047041	-0.998800	-0.696134	-1.243225	-0.961999	-0.748636	-1.327648	-1.030689	-1.032709	-0.883083	-1.075022	-1.196774	-0.944341	-0.879235	-1.127851	-1.076751	-1.243896	-0.971424	-0.965872	-1.102398	-1.238410	-1.048533	-1.085782	-1.168712	-1.224282	-1.117450	-1.333667	-1.015350	-1.105547	-1.282528	-1.352511	-0.903617	-0.864929	-0.837681	-0.975673	-0.901936	-0.522724	-0.621639	-0.400845	-0.541720	-0.606341	-0.493134	-0.326074	-0.652187	-0.556632	-0.489833	-0.421202	-0.442178	-0.521275	-0.608588	-0.162427	-0.525427	-0.508113	-0.530176	-0.558865	-0.439389	-0.669578	-0.490648	-0.687175
chr3	144700586	144710712	144705649	-1.129855	-1.348379	-1.288559	-1.247535	-1.137525	-0.690152	-1.089841	-1.072158	-0.914026	-1.163847	-1.117523	-0.811555	-0.957205	-0.953335	-1.036321	-1.042090	-1.435428	-0.935227	-0.863690	-1.076055	-1.141801	-1.469899	-1.229227	-0.995510	-1.235007	-1.087967	-0.641485	-1.028101	-0.988086	-1.020498	-1.101016	-0.934477	-1.149993	-1.300354	-0.904666	-1.275335	-0.644985	-0.951805	-1.199792	-0.943736	-0.828560	-1.036141	-1.102465	-0.856903	-1.094619	-1.096897	-0.812769	-1.061285	-1.044385	-1.037185	-1.141164	-1.103237	-0.944394	-1.334198	-1.039455	-0.814986	-1.199362	-0.967262	-0.931619	-1.040964	-1.110583	-0.996033	-0.994493	-1.512667	-1.275451	-1.018397	-1.067680	-1.341892	-1.167670	-1.206163	-0.845834	-0.973243	-1.173242	-1.133807	-1.308845	-1.095384	-1.136589	-1.370506	-1.073955	-1.124645	-0.928650	-1.028882	-0.966725	-0.837170	-1.075860	-0.885300	-1.240837	-1.125888	-1.010855	-1.332183	-0.532945	-1.266404	-1.214533	-1.100510	-0.974823	-0.724109	-1.042990	-0.770608	-1.330031	-0.956786	-0.707332	-1.392330	-0.885136	-1.078310	-1.101494	-1.016326	-0.963614	-1.311216	-1.131942	-1.240226	-0.890379	-0.715542	-1.297829	-1.082566	-0.817840	-1.031649	-1.088045	-1.078281	-0.764230	-0.626800	-0.841167	-0.925662	-1.051315	-0.973367	-0.923776	-1.069532	-1.227772	-0.903631	-1.141021	-0.971876	-1.254930	-0.927909	-1.125970	-0.726761	-1.168622	-0.986242	-0.907540	-1.271449	-0.824052	-0.937982	-0.977334	-1.054504	-1.009493	-0.706778	-1.243180	-0.971084	-0.759175	-1.334414	-1.038089	-1.045105	-0.897149	-1.086369	-1.194031	-0.954875	-0.886533	-1.138376	-1.084121	-1.253115	-0.979094	-0.981799	-1.111127	-1.250645	-1.058825	-1.099895	-1.178482	-1.235740	-1.128125	-1.343681	-1.010088	-1.115981	-1.290834	-1.350859	-0.914347	-0.872313	-0.844288	-0.987917	-0.910875	-0.525964	-0.624037	-0.405235	-0.546305	-0.611793	-0.498972	-0.327169	-0.660125	-0.559082	-0.492806	-0.424078	-0.442939	-0.524134	-0.613807	-0.163798	-0.528279	-0.505172	-0.533319	-0.559552	-0.444969	-0.673277	-0.493806	-0.691167
chr3	144710713	144721141	144715927	-1.128801	-1.361987	-1.288062	-1.255411	-1.141144	-0.701222	-1.093005	-1.081183	-0.920646	-1.174887	-1.129955	-0.817887	-0.967557	-0.964616	-1.046363	-1.045209	-1.447044	-0.945772	-0.875212	-1.085614	-1.139884	-1.470441	-1.241231	-0.994895	-1.238780	-1.099967	-0.646711	-1.035063	-1.001369	-1.022568	-1.113430	-0.946959	-1.162797	-1.314753	-0.916682	-1.284790	-0.662846	-0.956966	-1.196253	-0.956397	-0.837433	-1.036743	-1.109527	-0.864204	-1.105541	-1.100026	-0.821264	-1.067195	-1.049366	-1.036847	-1.145657	-1.114306	-0.954944	-1.346797	-1.049233	-0.816929	-1.203295	-0.973734	-0.942267	-1.047579	-1.122857	-1.007771	-1.005350	-1.515650	-1.272627	-1.021842	-1.081760	-1.348112	-1.172301	-1.211399	-0.851255	-0.977285	-1.180307	-1.145249	-1.305002	-1.115723	-1.145718	-1.375627	-1.080134	-1.131652	-0.935166	-1.038967	-0.969522	-0.830438	-1.081297	-0.888109	-1.252938	-1.137193	-1.026643	-1.341662	-0.548716	-1.270232	-1.227706	-1.112298	-0.983958	-0.734912	-1.047252	-0.781622	-1.332262	-0.962450	-0.713150	-1.403969	-0.891582	-1.086798	-1.108318	-1.022021	-0.983771	-1.319090	-1.135292	-1.243269	-0.891643	-0.726019	-1.299951	-1.081821	-0.817536	-1.051561	-1.099306	-1.089111	-0.773608	-0.635050	-0.847811	-0.937858	-1.059926	-0.982218	-0.930648	-1.077609	-1.234828	-0.911319	-1.148312	-0.980109	-1.259071	-0.931431	-1.134909	-0.725046	-1.181945	-0.998233	-0.908873	-1.286342	-0.838096	-0.943874	-0.987440	-1.061933	-1.019874	-0.717107	-1.242517	-0.980148	-0.769846	-1.340959	-1.045364	-1.057264	-0.911219	-1.097534	-1.191209	-0.965628	-0.893719	-1.148528	-1.091015	-1.262506	-0.986628	-0.997880	-1.120221	-1.262955	-1.069046	-1.114147	-1.188128	-1.247189	-1.138651	-1.353631	-1.004657	-1.126072	-1.299175	-1.348973	-0.925212	-0.879818	-0.851015	-1.000281	-0.919915	-0.528699	-0.626110	-0.409109	-0.550189	-0.616655	-0.503954	-0.328219	-0.667306	-0.561076	-0.495323	-0.426636	-0.443432	-0.526517	-0.618126	-0.164938	-0.530648	-0.502205	-0.535971	-0.560026	-0.449858	-0.676252	-0.496503	-0.694497
chr3	144721142	144731141	1.447261e+08	-1.128001	-1.375208	-1.287224	-1.262860	-1.144665	-0.712801	-1.096003	-1.089811	-0.927399	-1.185521	-1.142161	-0.824163	-0.977505	-0.975487	-1.056130	-1.048670	-1.458195	-0.956089	-0.886586	-1.095048	-1.138017	-1.470610	-1.252844	-0.993977	-1.242055	-1.111476	-0.652218	-1.042113	-1.014869	-1.024607	-1.125343	-0.959372	-1.175175	-1.328435	-0.928573	-1.294165	-0.680510	-0.961697	-1.192919	-0.968696	-0.846088	-1.037505	-1.116172	-0.871208	-1.116541	-1.103047	-0.829749	-1.073193	-1.054056	-1.036691	-1.149804	-1.125442	-0.965537	-1.358670	-1.058934	-0.819003	-1.206698	-0.979883	-0.952748	-1.054419	-1.134396	-1.019059	-1.016092	-1.518092	-1.269681	-1.025789	-1.095518	-1.354136	-1.176440	-1.216263	-0.856412	-0.981269	-1.186781	-1.156505	-1.300834	-1.135967	-1.154375	-1.380505	-1.086084	-1.138309	-0.941689	-1.049115	-0.972410	-0.823917	-1.086454	-0.891083	-1.264685	-1.148259	-1.042155	-1.350845	-0.564443	-1.273693	-1.240724	-1.123585	-0.993018	-0.745385	-1.051168	-0.792772	-1.334312	-0.967864	-0.719125	-1.415074	-0.897767	-1.095272	-1.114850	-1.027375	-1.004147	-1.326298	-1.138574	-1.246231	-0.892777	-0.736101	-1.302035	-1.080866	-0.817314	-1.071190	-1.110095	-1.099451	-0.783082	-0.643188	-0.854473	-0.949720	-1.068271	-0.991313	-0.937698	-1.085617	-1.241678	-0.918872	-1.155259	-0.988290	-1.262860	-0.935176	-1.143469	-0.723741	-1.195219	-1.010108	-0.910178	-1.300446	-0.851929	-0.949793	-0.997560	-1.069161	-1.029711	-0.726855	-1.241246	-0.988996	-0.780395	-1.347107	-1.052356	-1.068911	-0.924960	-1.108256	-1.188457	-0.976371	-0.900665	-1.158068	-1.097299	-1.271863	-0.993864	-1.013738	-1.129458	-1.275055	-1.078928	-1.128209	-1.197446	-1.258343	-1.148759	-1.363279	-0.999189	-1.135562	-1.307331	-1.346919	-0.935969	-0.887250	-0.857699	-1.012500	-0.928856	-0.531859	-0.628572	-0.413777	-0.554697	-0.622582	-0.509767	-0.329605	-0.676147	-0.563290	-0.498235	-0.429769	-0.443814	-0.529232	-0.623001	-0.166226	-0.533335	-0.498232	-0.539032	-0.560451	-0.455698	-0.679505	-0.499655	-0.698288
chr3	144731142	144741357	1.447362e+08	-1.127475	-1.388007	-1.286078	-1.269855	-1.148093	-0.724811	-1.098794	-1.097996	-0.934231	-1.195682	-1.154070	-0.830381	-0.987002	-0.985868	-1.065595	-1.052453	-1.468818	-0.966117	-0.897743	-1.104326	-1.136183	-1.470462	-1.263993	-0.992819	-1.244837	-1.122406	-0.658023	-1.049193	-1.028512	-1.026597	-1.136694	-0.971659	-1.187090	-1.341338	-0.940243	-1.303389	-0.697832	-0.966006	-1.189836	-0.980568	-0.854505	-1.038419	-1.122405	-0.877930	-1.127532	-1.105964	-0.838157	-1.079231	-1.058458	-1.036689	-1.153605	-1.136573	-0.976132	-1.369768	-1.068528	-0.821205	-1.209563	-0.985683	-0.963014	-1.061418	-1.145156	-1.029837	-1.026640	-1.519965	-1.266627	-1.030201	-1.108897	-1.359950	-1.180071	-1.220713	-0.861311	-0.985184	-1.192671	-1.167514	-1.296372	-1.155987	-1.162562	-1.385124	-1.091793	-1.144605	-0.948192	-1.059290	-0.975353	-0.817672	-1.091321	-0.894197	-1.276003	-1.159031	-1.057191	-1.359602	-0.579890	-1.276786	-1.253405	-1.134255	-1.001902	-0.755403	-1.054713	-0.803866	-1.336188	-0.972952	-0.725171	-1.425495	-0.903619	-1.103604	-1.121019	-1.032324	-1.024398	-1.332779	-1.141749	-1.249073	-0.893771	-0.745659	-1.304025	-1.079694	-0.817219	-1.090255	-1.120258	-1.109166	-0.792524	-0.651127	-0.861084	-0.961095	-1.076227	-1.000490	-0.944826	-1.093473	-1.248207	-0.926185	-1.161779	-0.996307	-1.266267	-0.939085	-1.151554	-0.722884	-1.208294	-1.021692	-0.911446	-1.313575	-0.865337	-0.955666	-1.007542	-1.076105	-1.038897	-0.735892	-1.239413	-0.997535	-0.790668	-1.352773	-1.059000	-1.079920	-0.938187	-1.118407	-1.185886	-0.986968	-0.907330	-1.166885	-1.102944	-1.281055	-1.000728	-1.029158	-1.138680	-1.286783	-1.088330	-1.141894	-1.206339	-1.269036	-1.158292	-1.372493	-0.993775	-1.144330	-1.315177	-1.344755	-0.946494	-0.894494	-0.864239	-1.024425	-0.937587	-0.534658	-0.630851	-0.418136	-0.558726	-0.628210	-0.514986	-0.331070	-0.684623	-0.565145	-0.500819	-0.432790	-0.443916	-0.531590	-0.627179	-0.167327	-0.535654	-0.494089	-0.541744	-0.560698	-0.461083	-0.682150	-0.502489	-0.701573
chr3	144741358	144751755	1.447466e+08	-1.127231	-1.400770	-1.284611	-1.276593	-1.151549	-0.737595	-1.101436	-1.105967	-0.941314	-1.205647	-1.166015	-0.836749	-0.996307	-0.996039	-1.075037	-1.056679	-1.479209	-0.976133	-0.908992	-1.113739	-1.134300	-1.470030	-1.274983	-0.991438	-1.247203	-1.133033	-0.664335	-1.056489	-1.042695	-1.028598	-1.147792	-0.984185	-1.198914	-1.353823	-0.951991	-1.312713	-0.715270	-0.970043	-1.186938	-0.992338	-0.862947	-1.039522	-1.128436	-0.884607	-1.138801	-1.108875	-0.846711	-1.085479	-1.062726	-1.036833	-1.157185	-1.148010	-0.987051	-1.380410	-1.078318	-0.823612	-1.211975	-0.991304	-0.973365	-1.068750	-1.155451	-1.040421	-1.037278	-1.521295	-1.263363	-1.035194	-1.122282	-1.365721	-1.183270	-1.224852	-0.866117	-0.989153	-1.198174	-1.178579	-1.291493	-1.176347	-1.170559	-1.389618	-1.097427	-1.150740	-0.954857	-1.069803	-0.978427	-0.811566	-1.096049	-0.897546	-1.287188	-1.169810	-1.072067	-1.368119	-0.595355	-1.279625	-1.266011	-1.144562	-1.010820	-0.765191	-1.057996	-0.815096	-1.337947	-0.977821	-0.731411	-1.435454	-0.909270	-1.111966	-1.126975	-1.036989	-1.044889	-1.338702	-1.144880	-1.251868	-0.894651	-0.754903	-1.305931	-1.078276	-0.817278	-1.109149	-1.130012	-1.118469	-0.802146	-0.659048	-0.867801	-0.972228	-1.083947	-1.009893	-0.952170	-1.101364	-1.254539	-0.933414	-1.168024	-1.004332	-1.269388	-0.943224	-1.159352	-0.722468	-1.221468	-1.033217	-0.912717	-1.326026	-0.878570	-0.961614	-1.017587	-1.082924	-1.047666	-0.744430	-1.237011	-1.005973	-0.800875	-1.358067	-1.065474	-1.090553	-0.951183	-1.128213	-1.183502	-0.997655	-0.913903	-1.175192	-1.108123	-1.290269	-1.007389	-1.044463	-1.148046	-1.298382	-1.097446	-1.155498	-1.215017	-1.279482	-1.167432	-1.381477	-0.988319	-1.152586	-1.322869	-1.342450	-0.957044	-0.901693	-0.870758	-1.036319	-0.946293	-0.537171	-0.633047	-0.422339	-0.562399	-0.633767	-0.519771	-0.332780	-0.693072	-0.566665	-0.503142	-0.435887	-0.443662	-0.533643	-0.630729	-0.168250	-0.537648	-0.489588	-0.544180	-0.560785	-0.466166	-0.684181	-0.505090	-0.704407
chr3	144751756	144761755	1.447568e+08	-1.127299	-1.413109	-1.282877	-1.282860	-1.154936	-0.750757	-1.103828	-1.113479	-0.948401	-1.215087	-1.177616	-0.843098	-1.005115	-1.005668	-1.084165	-1.061230	-1.489030	-0.985820	-0.919977	-1.123022	-1.132392	-1.469363	-1.285455	-0.989932	-1.249086	-1.142993	-0.671003	-1.063773	-1.056977	-1.030555	-1.158283	-0.996567	-1.210300	-1.365495	-0.963415	-1.321842	-0.732249	-0.973710	-1.184346	-1.003634	-0.871169	-1.040792	-1.134106	-0.891081	-1.149987	-1.111696	-0.855120	-1.091740	-1.066763	-1.037112	-1.160427	-1.159370	-0.997960	-1.390264	-1.088034	-0.826164	-1.213879	-0.996569	-0.983481	-1.076170	-1.164969	-1.050502	-1.047659	-1.522025	-1.259981	-1.040583	-1.135269	-1.371267	-1.185904	-1.228547	-0.870701	-0.993065	-1.203144	-1.189333	-1.286358	-1.196398	-1.178159	-1.393832	-1.102815	-1.156539	-0.961474	-1.080347	-0.981537	-0.805827	-1.100490	-0.901041	-1.297876	-1.180248	-1.087698	-1.376864	-0.611859	-1.282382	-1.279340	-1.155120	-1.020401	-0.775359	-1.061207	-0.827218	-1.339691	-0.982731	-0.738328	-1.445447	-0.915049	-1.120914	-1.133074	-1.041610	-1.066983	-1.344300	-1.148164	-1.254803	-0.895435	-0.764344	-1.307813	-1.076449	-0.817597	-1.129051	-1.139877	-1.127864	-0.812663	-0.667501	-0.875147	-0.983775	-1.091846	-1.020159	-0.960279	-1.109845	-1.261027	-0.941029	-1.174338	-1.012921	-1.272376	-0.947920	-1.167313	-0.722644	-1.235694	-1.045414	-0.914083	-1.338420	-0.892426	-0.968045	-1.028389	-1.090042	-1.056513	-0.752911	-1.233727	-1.014892	-0.811684	-1.363205	-1.072212	-1.101432	-0.964739	-1.138211	-1.181295	-1.009214	-0.920863	-1.183428	-1.113105	-1.300106	-1.014249	-1.060622	-1.158173	-1.310557	-1.106774	-1.169906	-1.223997	-1.290286	-1.176611	-1.390766	-0.982486	-1.160755	-1.330857	-1.339831	-0.968356	-0.909309	-0.877659	-1.048993	-0.955553	-0.539580	-0.635216	-0.426487	-0.565945	-0.639301	-0.524400	-0.334586	-0.701516	-0.568063	-0.505370	-0.439018	-0.443275	-0.535585	-0.634050	-0.169107	-0.539522	-0.484956	-0.546516	-0.560816	-0.471139	-0.685985	-0.507606	-0.707077
chr3	144761756	144771918	144766837	-1.127683	-1.425027	-1.280895	-1.288665	-1.158265	-0.764240	-1.105972	-1.120535	-0.955457	-1.223990	-1.188862	-0.849441	-1.013404	-1.014756	-1.092967	-1.066104	-1.498261	-0.995166	-0.930689	-1.132181	-1.130434	-1.468518	-1.295388	-0.988372	-1.250518	-1.152258	-0.678031	-1.071034	-1.071317	-1.032463	-1.168153	-1.008789	-1.221255	-1.376361	-0.974469	-1.330764	-0.748711	-0.977049	-1.182085	-1.014443	-0.879175	-1.042231	-1.139444	-0.897388	-1.161042	-1.114429	-0.863345	-1.097995	-1.070599	-1.037515	-1.163346	-1.170594	-1.008837	-1.399338	-1.097693	-0.828865	-1.215313	-1.001485	-0.993356	-1.083641	-1.173726	-1.060101	-1.057743	-1.522161	-1.256486	-1.046296	-1.147850	-1.376574	-1.187965	-1.231817	-0.875079	-0.996922	-1.207624	-1.199751	-1.281009	-1.216085	-1.185412	-1.397756	-1.107961	-1.162017	-0.968022	-1.090904	-0.984681	-0.800484	-1.104650	-0.904677	-1.308046	-1.190326	-1.106485	-1.387087	-0.632085	-1.285452	-1.295468	-1.167501	-1.032241	-0.787490	-1.064818	-0.842214	-1.341661	-0.988374	-0.747154	-1.456819	-0.921798	-1.131897	-1.140224	-1.046808	-1.094275	-1.350209	-1.152123	-1.258347	-0.896186	-0.775324	-1.309880	-1.073814	-0.818391	-1.153048	-1.151240	-1.138682	-0.825874	-0.677897	-0.884433	-0.997454	-1.101047	-1.032995	-0.970569	-1.120314	-1.268606	-0.950264	-1.181621	-1.023503	-1.275613	-0.954026	-1.176614	-0.723749	-1.253389	-1.060199	-0.915771	-1.352423	-0.909035	-0.976015	-1.041738	-1.098554	-1.066709	-0.762488	-1.228774	-1.025758	-0.824822	-1.368816	-1.080287	-1.114153	-0.980909	-1.149826	-1.179127	-1.023619	-0.929381	-1.192734	-1.118547	-1.312132	-1.022335	-1.080164	-1.170705	-1.325164	-1.117642	-1.187400	-1.234617	-1.303070	-1.187026	-1.401760	-0.975378	-1.169947	-1.340316	-1.336444	-0.982289	-0.918557	-0.886001	-1.064519	-0.966861	-0.541874	-0.637403	-0.430649	-0.569369	-0.644937	-0.528887	-0.336672	-0.710155	-0.569284	-0.507493	-0.442328	-0.442626	-0.537387	-0.637050	-0.169868	-0.541237	-0.480010	-0.548743	-0.560788	-0.476027	-0.687425	-0.510043	-0.709520
chr3	144771919	144781918	1.447769e+08	-1.128402	-1.436668	-1.278655	-1.294086	-1.161596	-0.778160	-1.107886	-1.127233	-0.962551	-1.232460	-1.199894	-0.855870	-1.021251	-1.023411	-1.101525	-1.071365	-1.506991	-1.004278	-0.941241	-1.141343	-1.128390	-1.467536	-1.304891	-0.986801	-1.251547	-1.160917	-0.685504	-1.078357	-1.085867	-1.034351	-1.177519	-1.020991	-1.231922	-1.386552	-0.985261	-1.339579	-0.764819	-0.980138	-1.180153	-1.024897	-0.887073	-1.043866	-1.144538	-0.903647	-1.172062	-1.117102	-0.871457	-1.104313	-1.074321	-1.038024	-1.165996	-1.181769	-1.019797	-1.407761	-1.107424	-0.831765	-1.216326	-1.006113	-1.003120	-1.091222	-1.181837	-1.069357	-1.067613	-1.521711	-1.252838	-1.052344	-1.160165	-1.381688	-1.189457	-1.234711	-0.879318	-1.000775	-1.211698	-1.209946	-1.275438	-1.235606	-1.192461	-1.401417	-1.112925	-1.167258	-0.974578	-1.101595	-0.987891	-0.795492	-1.108582	-0.908486	-1.317809	-1.200153	-1.123373	-1.396167	-0.650445	-1.288156	-1.309999	-1.178544	-1.043033	-0.798405	-1.068010	-0.855867	-1.343391	-0.993362	-0.755305	-1.466809	-0.927806	-1.141855	-1.146601	-1.051356	-1.119080	-1.355228	-1.155702	-1.261543	-0.896784	-0.785054	-1.311662	-1.071289	-0.819294	-1.174655	-1.161280	-1.148252	-0.837975	-0.687357	-0.892980	-1.009681	-1.109213	-1.044715	-0.980027	-1.129829	-1.275330	-0.958641	-1.188068	-1.033133	-1.278420	-0.959692	-1.184898	-0.725107	-1.269563	-1.073543	-0.917324	-1.364703	-0.923977	-0.983269	-1.053891	-1.106203	-1.075751	-0.770896	-1.223960	-1.035628	-0.836711	-1.373676	-1.087557	-1.125478	-0.995409	-1.160138	-1.177393	-1.036793	-0.937137	-1.200920	-1.123272	-1.323016	-1.029567	-1.097788	-1.182100	-1.338295	-1.127286	-1.203198	-1.244096	-1.314504	-1.196147	-1.411600	-0.968969	-1.178011	-1.348757	-1.333319	-0.994957	-0.926929	-0.893512	-1.078620	-0.977114	-0.544431	-0.640065	-0.435661	-0.573273	-0.651861	-0.534020	-0.339712	-0.720833	-0.570451	-0.509865	-0.446624	-0.441397	-0.539312	-0.640096	-0.170624	-0.543019	-0.473582	-0.551232	-0.560692	-0.481728	-0.688516	-0.512832	-0.712054
chr3	144781919	144792424	1.447872e+08	-1.129511	-1.448228	-1.276120	-1.299198	-1.165004	-0.792717	-1.109580	-1.133690	-0.969792	-1.240628	-1.210903	-0.862514	-1.028761	-1.031756	-1.109954	-1.077120	-1.515327	-1.013298	-0.951783	-1.150681	-1.126225	-1.466447	-1.314100	-0.985248	-1.252203	-1.169077	-0.693558	-1.085869	-1.100866	-1.036248	-1.186531	-1.033388	-1.242490	-1.396224	-0.995953	-1.348426	-0.780797	-0.983057	-1.178548	-1.035157	-0.894998	-1.045743	-1.149497	-0.910003	-1.183195	-1.119752	-0.879567	-1.110799	-1.078033	-1.038627	-1.168426	-1.193039	-1.031019	-1.415678	-1.117399	-0.834952	-1.216956	-1.010526	-1.012953	-1.099022	-1.189431	-1.078428	-1.077382	-1.520646	-1.248970	-1.058797	-1.172394	-1.386673	-1.190363	-1.237271	-0.883492	-1.004697	-1.215445	-1.220076	-1.269598	-1.255246	-1.199468	-1.404849	-1.117791	-1.172369	-0.981262	-1.112596	-0.991207	-0.790793	-1.112338	-0.912526	-1.327310	-1.209871	-1.137815	-1.403636	-0.666641	-1.290346	-1.322504	-1.187764	-1.052673	-0.807784	-1.070622	-0.868006	-1.344768	-0.997413	-0.762872	-1.474751	-0.932800	-1.150593	-1.151935	-1.054924	-1.140990	-1.358757	-1.158829	-1.264302	-0.897087	-0.793006	-1.312991	-1.068726	-0.820594	-1.193225	-1.169411	-1.156024	-0.848930	-0.695764	-0.900832	-1.019949	-1.115918	-1.055203	-0.988645	-1.138233	-1.280831	-0.966044	-1.193331	-1.041684	-1.280570	-0.965019	-1.191787	-0.727253	-1.284129	-1.085096	-0.918762	-1.374400	-0.936814	-0.989706	-1.064697	-1.112748	-1.083189	-0.777575	-1.218910	-1.044378	-0.847090	-1.377361	-1.093815	-1.134890	-1.007717	-1.168640	-1.176500	-1.048673	-0.944059	-1.207470	-1.126896	-1.332518	-1.035664	-1.113013	-1.192179	-1.349533	-1.135203	-1.216892	-1.252018	-1.324133	-1.203315	-1.419920	-0.963455	-1.184411	-1.355809	-1.330452	-1.006177	-0.934260	-0.899974	-1.091079	-0.986126	-0.546398	-0.642335	-0.439858	-0.576362	-0.657783	-0.538053	-0.342905	-0.729992	-0.571165	-0.511698	-0.450574	-0.439961	-0.540714	-0.642102	-0.171148	-0.544259	-0.467866	-0.553156	-0.560647	-0.486295	-0.688811	-0.515049	-0.713788
chr3	144792425	144802424	1.447974e+08	-1.131029	-1.459507	-1.273330	-1.303894	-1.168459	-0.807639	-1.111003	-1.139816	-0.977058	-1.248355	-1.221705	-0.869287	-1.035793	-1.039628	-1.118100	-1.083287	-1.523100	-1.022059	-0.962104	-1.160049	-1.123988	-1.465321	-1.322838	-0.983799	-1.252480	-1.176570	-0.702057	-1.093445	-1.116049	-1.038113	-1.195043	-1.045786	-1.252797	-1.405190	-1.006357	-1.357158	-0.796334	-0.985790	-1.177316	-1.045042	-0.902819	-1.047845	-1.154274	-0.916374	-1.194208	-1.122328	-0.887513	-1.117356	-1.081719	-1.039295	-1.170609	-1.204167	-1.042319	-1.422964	-1.127453	-0.838420	-1.217223	-1.014648	-1.022712	-1.106896	-1.196382	-1.087161	-1.086848	-1.518963	-1.244947	-1.065522	-1.184307	-1.391432	-1.190637	-1.239459	-0.887534	-1.008631	-1.218804	-1.229956	-1.263639	-1.274620	-1.206370	-1.407968	-1.122484	-1.177277	-0.987965	-1.123723	-0.994566	-0.786483	-1.115840	-0.916727	-1.336381	-1.219296	-1.152206	-1.410858	-0.683219	-1.292514	-1.335006	-1.196817	-1.062643	-0.817212	-1.073202	-0.880478	-1.346097	-1.001329	-0.770905	-1.482271	-0.937706	-1.159438	-1.157205	-1.058278	-1.163291	-1.361751	-1.162040	-1.267049	-0.897238	-0.800672	-1.314208	-1.065921	-0.822353	-1.211797	-1.177216	-1.163474	-0.860315	-0.704418	-0.909081	-1.030055	-1.122403	-1.065960	-0.997572	-1.146779	-1.286095	-0.973707	-1.198431	-1.050456	-1.282596	-0.970716	-1.198532	-0.730163	-1.299264	-1.096718	-0.920327	-1.383536	-0.949730	-0.996287	-1.075803	-1.119304	-1.090477	-0.783939	-1.213259	-1.053440	-0.857621	-1.380741	-1.100112	-1.144126	-1.019945	-1.176951	-1.176082	-1.061011	-0.951243	-1.213739	-1.130279	-1.342117	-1.041709	-1.128324	-1.202446	-1.360763	-1.142891	-1.230655	-1.259774	-1.333635	-1.210034	-1.428187	-0.957975	-1.190522	-1.362723	-1.327502	-1.017670	-0.941747	-0.906461	-1.103847	-0.995322	-0.548191	-0.644453	-0.443758	-0.579198	-0.663311	-0.541748	-0.346009	-0.738545	-0.571776	-0.513373	-0.454318	-0.438545	-0.541976	-0.643856	-0.171616	-0.545363	-0.462490	-0.554913	-0.560617	-0.490496	-0.688958	-0.517087	-0.715321
chr3	144802425	144812424	1.448074e+08	-1.132928	-1.470239	-1.270371	-1.308072	-1.171916	-0.822510	-1.112117	-1.145504	-0.984177	-1.255480	-1.232043	-0.876035	-1.042196	-1.046836	-1.125776	-1.089709	-1.530132	-1.030346	-0.971938	-1.169221	-1.121756	-1.464232	-1.330887	-0.982540	-1.252404	-1.183240	-0.710751	-1.100893	-1.131020	-1.039894	-1.202893	-1.057882	-1.262615	-1.413252	-1.016227	-1.365577	-0.811045	-0.988293	-1.176491	-1.054330	-0.910350	-1.050125	-1.158805	-0.922613	-1.204801	-1.124766	-0.895082	-1.123822	-1.085329	-1.040004	-1.172529	-1.214834	-1.053419	-1.429475	-1.137319	-0.842109	-1.217164	-1.018398	-1.032193	-1.114647	-1.202562	-1.095358	-1.095768	-1.516730	-1.240876	-1.072323	-1.195610	-1.395861	-1.190299	-1.241254	-0.891367	-1.012487	-1.221717	-1.239351	-1.257774	-1.293204	-1.213047	-1.410694	-1.126905	-1.181878	-0.994532	-1.134686	-0.997884	-0.782658	-1.119004	-0.920975	-1.344825	-1.228203	-1.165058	-1.417096	-0.698476	-1.294471	-1.346192	-1.204781	-1.071920	-0.825726	-1.075512	-0.891976	-1.347279	-1.004732	-0.778564	-1.488653	-0.942039	-1.167433	-1.161887	-1.061114	-1.183597	-1.363954	-1.165018	-1.269466	-0.897234	-0.807289	-1.315229	-1.063216	-0.824400	-1.228423	-1.183933	-1.169837	-0.870937	-0.712430	-0.916837	-1.038965	-1.128008	-1.075827	-1.005813	-1.154543	-1.290565	-0.980884	-1.202873	-1.058530	-1.284336	-0.976185	-1.204460	-0.733508	-1.313401	-1.107193	-0.921879	-1.391238	-0.961416	-1.002332	-1.086056	-1.125205	-1.096914	-0.789400	-1.207678	-1.061915	-0.867222	-1.383514	-1.105813	-1.152276	-1.030840	-1.184266	-1.176176	-1.072511	-0.957969	-1.219126	-1.133135	-1.350793	-1.047089	-1.142137	-1.211797	-1.370838	-1.149600	-1.243035	-1.266569	-1.342027	-1.215666	-1.435564	-0.953126	-1.195788	-1.368799	-1.324823	-1.028230	-0.948633	-0.912323	-1.115605	-1.003754	-0.549930	-0.646652	-0.447740	-0.581991	-0.669030	-0.545353	-0.349689	-0.747381	-0.572259	-0.515008	-0.458402	-0.436885	-0.543152	-0.645289	-0.172056	-0.546348	-0.456896	-0.556627	-0.560689	-0.494628	-0.688718	-0.519112	-0.716643
chr3	144812425	144822424	1.448174e+08	-1.135243	-1.480700	-1.267179	-1.311854	-1.175510	-0.837655	-1.112950	-1.150931	-0.991335	-1.262211	-1.242173	-0.882932	-1.048151	-1.053579	-1.133201	-1.096540	-1.536619	-1.038358	-0.981525	-1.178431	-1.119491	-1.463194	-1.338453	-0.981477	-1.252017	-1.189293	-0.719817	-1.108398	-1.146136	-1.041634	-1.210330	-1.069976	-1.272207	-1.420642	-1.025832	-1.373900	-0.825308	-0.990644	-1.176043	-1.063286	-0.917772	-1.052640	-1.163253	-0.928889	-1.215220	-1.127130	-0.902451	-1.130358	-1.088990	-1.040767	-1.174270	-1.225270	-1.064588	-1.435418	-1.147216	-0.846131	-1.216812	-1.021900	-1.041672	-1.122471	-1.208166	-1.103236	-1.104370	-1.513929	-1.236663	-1.079350	-1.206589	-1.400081	-1.189381	-1.242729	-0.895116	-1.016362	-1.224284	-1.248513	-1.251912	-1.311427	-1.219715	-1.413099	-1.131179	-1.186311	-1.001146	-1.145740	-1.001246	-0.779209	-1.121924	-0.925381	-1.352876	-1.236829	-1.177486	-1.422918	-0.713721	-1.296400	-1.357017	-1.212378	-1.081294	-0.834077	-1.077774	-0.903462	-1.348452	-1.007948	-0.786467	-1.494524	-0.946199	-1.175223	-1.166403	-1.063740	-1.203581	-1.365645	-1.168028	-1.271732	-0.897093	-0.813481	-1.316189	-1.060431	-0.826876	-1.244517	-1.190206	-1.175694	-0.881675	-0.720476	-0.924699	-1.047481	-1.133243	-1.085607	-1.014010	-1.162156	-1.294649	-0.988219	-1.207077	-1.066574	-1.285982	-0.981875	-1.210124	-0.737496	-1.327720	-1.117417	-0.923563	-1.398274	-0.972888	-1.008363	-1.096312	-1.130975	-1.103108	-0.794508	-1.201797	-1.070531	-0.876726	-1.385991	-1.111422	-1.160098	-1.041364	-1.191268	-1.176738	-1.084111	-0.964805	-1.224151	-1.135778	-1.359276	-1.052286	-1.155645	-1.220996	-1.380646	-1.155976	-1.255078	-1.273023	-1.350045	-1.220776	-1.442695	-0.948508	-1.200746	-1.374590	-1.322228	-1.038737	-0.955523	-0.918087	-1.127349	-1.012142	-0.551209	-0.648376	-0.450793	-0.584067	-0.673494	-0.547991	-0.353027	-0.754244	-0.572536	-0.516223	-0.461786	-0.435474	-0.543980	-0.646084	-0.172386	-0.547005	-0.452590	-0.557898	-0.560900	-0.497650	-0.688215	-0.520638	-0.717464
chr3	144822425	144832949	144827687	-1.138047	-1.491148	-1.263672	-1.315309	-1.179398	-0.853446	-1.113520	-1.156239	-0.998727	-1.268727	-1.252333	-0.890157	-1.053778	-1.060019	-1.140569	-1.103964	-1.542714	-1.046274	-0.991094	-1.187925	-1.117142	-1.462219	-1.345716	-0.980623	-1.251316	-1.194888	-0.729475	-1.116167	-1.161773	-1.043360	-1.217577	-1.082384	-1.281826	-1.427524	-1.035420	-1.382343	-0.839464	-0.992914	-1.175969	-1.072145	-0.925248	-1.055474	-1.167760	-0.935384	-1.225701	-1.129487	-0.909782	-1.137135	-1.092835	-1.041601	-1.175879	-1.235701	-1.076102	-1.440946	-1.157377	-0.850621	-1.216163	-1.025256	-1.051421	-1.130569	-1.213324	-1.110982	-1.112859	-1.510486	-1.232204	-1.086786	-1.217495	-1.404188	-1.187868	-1.243934	-0.898896	-1.020348	-1.226569	-1.257682	-1.245943	-1.329704	-1.226585	-1.415224	-1.135434	-1.190700	-1.008004	-1.157155	-1.004733	-0.776060	-1.124675	-0.930077	-1.360732	-1.245393	-1.189855	-1.428491	-0.729472	-1.298370	-1.367797	-1.219849	-1.091106	-0.842544	-1.080075	-0.915321	-1.349688	-1.011090	-0.794890	-1.500074	-0.950328	-1.183006	-1.170903	-1.066294	-1.223830	-1.366870	-1.171203	-1.273882	-0.896813	-0.819446	-1.317152	-1.057503	-0.829893	-1.260546	-1.196243	-1.181209	-0.892900	-0.728834	-0.932884	-1.055884	-1.138261	-1.095604	-1.022378	-1.169836	-1.298471	-0.996014	-1.211191	-1.074848	-1.287608	-0.988006	-1.215724	-0.742314	-1.342711	-1.127700	-0.925481	-1.404876	-0.984521	-1.014594	-1.106900	-1.136812	-1.109275	-0.799453	-1.195457	-1.079600	-0.886461	-1.388279	-1.117121	-1.167867	-1.051850	-1.198191	-1.177816	-1.096183	-0.971997	-1.228980	-1.138319	-1.367818	-1.057467	-1.169283	-1.230301	-1.390500	-1.162251	-1.267134	-1.279341	-1.357920	-1.225537	-1.449779	-0.944020	-1.205586	-1.380283	-1.319666	-1.049520	-0.962683	-0.923959	-1.139470	-1.020778	-0.552356	-0.649955	-0.453565	-0.585933	-0.677576	-0.550348	-0.356242	-0.760504	-0.572760	-0.517315	-0.464948	-0.434151	-0.544711	-0.646705	-0.172687	-0.547572	-0.448685	-0.559041	-0.561155	-0.500343	-0.687654	-0.522018	-0.718148
chr3	144832950	144843475	1.448382e+08	-1.141377	-1.501552	-1.259855	-1.318388	-1.183650	-0.869871	-1.113810	-1.161405	-1.006372	-1.275005	-1.262480	-0.897707	-1.059008	-1.066114	-1.147865	-1.111991	-1.548379	-1.054040	-1.000623	-1.197709	-1.114715	-1.461328	-1.352630	-0.980032	-1.250298	-1.199988	-0.739711	-1.124219	-1.177896	-1.045037	-1.224644	-1.095102	-1.291467	-1.433833	-1.044970	-1.390895	-0.853455	-0.995097	-1.176280	-1.080896	-0.932735	-1.058661	-1.172347	-0.942121	-1.236191	-1.131852	-0.917021	-1.144151	-1.096894	-1.042497	-1.177330	-1.246075	-1.087927	-1.446045	-1.167782	-0.855615	-1.215226	-1.028458	-1.061443	-1.138943	-1.217986	-1.118556	-1.121195	-1.506373	-1.227498	-1.094623	-1.228285	-1.408156	-1.185754	-1.244868	-0.902715	-1.024424	-1.228557	-1.266849	-1.239937	-1.347966	-1.233692	-1.417033	-1.139689	-1.195046	-1.015136	-1.168920	-1.008337	-0.773236	-1.127251	-0.935089	-1.368354	-1.253880	-1.202104	-1.433780	-0.745731	-1.300387	-1.378472	-1.227170	-1.101397	-0.851122	-1.082421	-0.927542	-1.351022	-1.014158	-0.803844	-1.505285	-0.954432	-1.190710	-1.175388	-1.068841	-1.244251	-1.367606	-1.174588	-1.275879	-0.896392	-0.825173	-1.318145	-1.054463	-0.833479	-1.276425	-1.202030	-1.186360	-0.904627	-0.737505	-0.941346	-1.064171	-1.143038	-1.105788	-1.030850	-1.177543	-1.302019	-1.004326	-1.215217	-1.083345	-1.289227	-0.994620	-1.221278	-0.748035	-1.358374	-1.138005	-0.927695	-1.411030	-0.996290	-1.021038	-1.117814	-1.142723	-1.115415	-0.804234	-1.188698	-1.089144	-0.896424	-1.390393	-1.122902	-1.175596	-1.062279	-1.205032	-1.179436	-1.108708	-0.979563	-1.233596	-1.140774	-1.376384	-1.062625	-1.183020	-1.239654	-1.400380	-1.168436	-1.279142	-1.285503	-1.365614	-1.229943	-1.456755	-0.939725	-1.210318	-1.385858	-1.317182	-1.060558	-0.970152	-0.929938	-1.151960	-1.029679	-0.553531	-0.651574	-0.456408	-0.587846	-0.681763	-0.552764	-0.359540	-0.766924	-0.572991	-0.518436	-0.468191	-0.432795	-0.545460	-0.647341	-0.172996	-0.548153	-0.444680	-0.560214	-0.561416	-0.503105	-0.687078	-0.523434	-0.718849
chr3	144843476	144853475	1.448485e+08	-1.145081	-1.511395	-1.255944	-1.320931	-1.188111	-0.886082	-1.113810	-1.166158	-1.013905	-1.280735	-1.272088	-0.905205	-1.063534	-1.071565	-1.154715	-1.120192	-1.553345	-1.061248	-1.009647	-1.207293	-1.112349	-1.460575	-1.358851	-0.979781	-1.249035	-1.204346	-0.749974	-1.132170	-1.193649	-1.046548	-1.231211	-1.107498	-1.300670	-1.439240	-1.054012	-1.399133	-0.866569	-0.997098	-1.176928	-1.089132	-0.939838	-1.062045	-1.176802	-0.948789	-1.246143	-1.134133	-0.923780	-1.151047	-1.100990	-1.043407	-1.178545	-1.255847	-1.099441	-1.450497	-1.177889	-0.860871	-1.214093	-1.031357	-1.071239	-1.147181	-1.221913	-1.125567	-1.128960	-1.501828	-1.222793	-1.102444	-1.238420	-1.411786	-1.183189	-1.245518	-0.906407	-1.028374	-1.230174	-1.275564	-1.234253	-1.365278	-1.240705	-1.418441	-1.143764	-1.199156	-1.022216	-1.180429	-1.011881	-0.770888	-1.129544	-0.940200	-1.375360	-1.261879	-1.213714	-1.438571	-0.761839	-1.302375	-1.388585	-1.234037	-1.111786	-0.859472	-1.084724	-0.939624	-1.352438	-1.017040	-0.812959	-1.509963	-0.958365	-1.197979	-1.179681	-1.071336	-1.263959	-1.367838	-1.178095	-1.277627	-0.895863	-0.830447	-1.319154	-1.051460	-0.837490	-1.291477	-1.207355	-1.190976	-0.916393	-0.746138	-0.949700	-1.072030	-1.147393	-1.115714	-1.039036	-1.184947	-1.305172	-1.012870	-1.219017	-1.091721	-1.290799	-1.001473	-1.226607	-0.754461	-1.374066	-1.147907	-0.930171	-1.416516	-1.007694	-1.027455	-1.128623	-1.148485	-1.121293	-0.808678	-1.181857	-1.098791	-0.906214	-1.392274	-1.128526	-1.183008	-1.072241	-1.211542	-1.181531	-1.121159	-0.987207	-1.237815	-1.143071	-1.384609	-1.067562	-1.196280	-1.248632	-1.409883	-1.174296	-1.290587	-1.291262	-1.372805	-1.233833	-1.463293	-0.935848	-1.214762	-1.391082	-1.314914	-1.071396	-0.977658	-0.935769	-1.164303	-1.038510	-0.554887	-0.653499	-0.459709	-0.590042	-0.686713	-0.555482	-0.363938	-0.774453	-0.573224	-0.519742	-0.472231	-0.431182	-0.546305	-0.647815	-0.173395	-0.548778	-0.440109	-0.561578	-0.561956	-0.506178	-0.686162	-0.525092	-0.719523
chr3	144853476	144863475	1.448585e+08	-1.149135	-1.520707	-1.251975	-1.322976	-1.192801	-0.902039	-1.113555	-1.170515	-1.021326	-1.285949	-1.281165	-0.912640	-1.067367	-1.076435	-1.161123	-1.128505	-1.557677	-1.067908	-1.018195	-1.216662	-1.110060	-1.459955	-1.364431	-0.979879	-1.247578	-1.208018	-0.760215	-1.140028	-1.208974	-1.047875	-1.237338	-1.119566	-1.309466	-1.443794	-1.062574	-1.407065	-0.878843	-0.998938	-1.177853	-1.096915	-0.946559	-1.065593	-1.181146	-0.955390	-1.255551	-1.136350	-0.930048	-1.157822	-1.105140	-1.044335	-1.179529	-1.265032	-1.110619	-1.454355	-1.187667	-0.866352	-1.212829	-1.033970	-1.080808	-1.155288	-1.225148	-1.132027	-1.136176	-1.496931	-1.218112	-1.110195	-1.247937	-1.415097	-1.180243	-1.245932	-0.909994	-1.032191	-1.231472	-1.283858	-1.228930	-1.381658	-1.247628	-1.419473	-1.147690	-1.203072	-1.029260	-1.191664	-1.015370	-0.768992	-1.131592	-0.945423	-1.381782	-1.269418	-1.224619	-1.442862	-0.777718	-1.304337	-1.398093	-1.240423	-1.122233	-0.867571	-1.086978	-0.951506	-1.353973	-1.019749	-0.822160	-1.514116	-0.962139	-1.204780	-1.183775	-1.073807	-1.282827	-1.367617	-1.181736	-1.279119	-0.895256	-0.835287	-1.320205	-1.048538	-0.841872	-1.305635	-1.212231	-1.195105	-0.928137	-0.754685	-0.957860	-1.079461	-1.151351	-1.125311	-1.046880	-1.192003	-1.307965	-1.021622	-1.222604	-1.099932	-1.292339	-1.008528	-1.231742	-0.761544	-1.389687	-1.157370	-0.932934	-1.421389	-1.018667	-1.033838	-1.139283	-1.154093	-1.126907	-0.812803	-1.175050	-1.108499	-0.915788	-1.393957	-1.133963	-1.190108	-1.081712	-1.217725	-1.184052	-1.133449	-0.994880	-1.241637	-1.145226	-1.392456	-1.072270	-1.208974	-1.257171	-1.418967	-1.179825	-1.301412	-1.296605	-1.379480	-1.237221	-1.469338	-0.932436	-1.218909	-1.395919	-1.312903	-1.081982	-0.985188	-0.941406	-1.176427	-1.047252	-0.556606	-0.655974	-0.463866	-0.592795	-0.693036	-0.558831	-0.370039	-0.783999	-0.573514	-0.521411	-0.477602	-0.429172	-0.547368	-0.648168	-0.173960	-0.549542	-0.434471	-0.563320	-0.562892	-0.509929	-0.684802	-0.527212	-0.720262
chr3	144863476	144873475	1.448685e+08	-1.153631	-1.529754	-1.247872	-1.324584	-1.197864	-0.918128	-1.113081	-1.174597	-1.028817	-1.290800	-1.289946	-0.920196	-1.070615	-1.080887	-1.167249	-1.137106	-1.561529	-1.074190	-1.026507	-1.226036	-1.107788	-1.459450	-1.369547	-0.980343	-1.245926	-1.211134	-0.770681	-1.148009	-1.224221	-1.049032	-1.243236	-1.131617	-1.318093	-1.447650	-1.070886	-1.414909	-0.890628	-1.000684	-1.179038	-1.104504	-0.953078	-1.069360	-1.185517	-0.962094	-1.264647	-1.138576	-0.935964	-1.164650	-1.109481	-1.045294	-1.180311	-1.273876	-1.121717	-1.457752	-1.197341	-0.872169	-1.211451	-1.036371	-1.090396	-1.163471	-1.227799	-1.138097	-1.143033	-1.491620	-1.213337	-1.118016	-1.257112	-1.418185	-1.176888	-1.246152	-0.913593	-1.035966	-1.232511	-1.291968	-1.223857	-1.397540	-1.254648	-1.420160	-1.151589	-1.206930	-1.036459	-1.202911	-1.018895	-0.767494	-1.133471	-0.950909	-1.387803	-1.276712	-1.235007	-1.446753	-0.793654	-1.306309	-1.407181	-1.246452	-1.132916	-0.875581	-1.089241	-0.963395	-1.355696	-1.022362	-0.831573	-1.517843	-0.965844	-1.211253	-1.187761	-1.076311	-1.301180	-1.366996	-1.185591	-1.280388	-0.894589	-0.839819	-1.321342	-1.045666	-0.846661	-1.319171	-1.216775	-1.198884	-0.940059	-0.763284	-0.965930	-1.086632	-1.155036	-1.134729	-1.054510	-1.198837	-1.310493	-1.030727	-1.226074	-1.108116	-1.293893	-1.015897	-1.236838	-0.769384	-1.405482	-1.166568	-0.936057	-1.425820	-1.029401	-1.040327	-1.149982	-1.159670	-1.132389	-0.816716	-1.168237	-1.118434	-0.925333	-1.395517	-1.139324	-1.197060	-1.090886	-1.223720	-1.186998	-1.145771	-1.002693	-1.245152	-1.147300	-1.400074	-1.076838	-1.221300	-1.265407	-1.427802	-1.185138	-1.311820	-1.301637	-1.385783	-1.240209	-1.474986	-0.929444	-1.222840	-1.400441	-1.311124	-1.092508	-0.992901	-0.946933	-1.188540	-1.056081	-0.558482	-0.658690	-0.468315	-0.595736	-0.699902	-0.562344	-0.377237	-0.794266	-0.573854	-0.523249	-0.483695	-0.427112	-0.548531	-0.648274	-0.174666	-0.550362	-0.428627	-0.565234	-0.564224	-0.513819	-0.683145	-0.529540	-0.720952
chr3	144873476	144883475	1.448785e+08	-1.158571	-1.538537	-1.243656	-1.325752	-1.203323	-0.934323	-1.112424	-1.178399	-1.036368	-1.295288	-1.298412	-0.927868	-1.073268	-1.084940	-1.173076	-1.145946	-1.564923	-1.080071	-1.034584	-1.235398	-1.105512	-1.459048	-1.374198	-0.981186	-1.244102	-1.213698	-0.781351	-1.156121	-1.239327	-1.049985	-1.248945	-1.143634	-1.326554	-1.450826	-1.078935	-1.422673	-0.901934	-1.002333	-1.180452	-1.111933	-0.959395	-1.073312	-1.189935	-0.968897	-1.273398	-1.140830	-0.941489	-1.171510	-1.114032	-1.046271	-1.180890	-1.282364	-1.132698	-1.460700	-1.206881	-0.878301	-1.209996	-1.038556	-1.099999	-1.171726	-1.229859	-1.143748	-1.149518	-1.485940	-1.208465	-1.125837	-1.265953	-1.421043	-1.173169	-1.246200	-0.917216	-1.039683	-1.233295	-1.299905	-1.219072	-1.412910	-1.261765	-1.420498	-1.155467	-1.210758	-1.043815	-1.214161	-1.022458	-0.766392	-1.135195	-0.956658	-1.393423	-1.283767	-1.244962	-1.450285	-0.809815	-1.308296	-1.415934	-1.252173	-1.143947	-0.883603	-1.091552	-0.975404	-1.357674	-1.024924	-0.841253	-1.521183	-0.969533	-1.217479	-1.191689	-1.078873	-1.319187	-1.366006	-1.189694	-1.281448	-0.893878	-0.844106	-1.322610	-1.042834	-0.851866	-1.332216	-1.221044	-1.202390	-0.952274	-0.772002	-0.973954	-1.093639	-1.158517	-1.144038	-1.061992	-1.205510	-1.312801	-1.040264	-1.229477	-1.116341	-1.295491	-1.023649	-1.241999	-0.778048	-1.421587	-1.175582	-0.939603	-1.429901	-1.040003	-1.047011	-1.160819	-1.165287	-1.137815	-0.820477	-1.161429	-1.128685	-0.934959	-1.397005	-1.144678	-1.203953	-1.099876	-1.229602	-1.190367	-1.158228	-1.010698	-1.248401	-1.149327	-1.407538	-1.081305	-1.233329	-1.273398	-1.436476	-1.190295	-1.321911	-1.306403	-1.391788	-1.242859	-1.480269	-0.926868	-1.226591	-1.404663	-1.309558	-1.103080	-1.000912	-0.952383	-1.200766	-1.065098	-0.560279	-0.661276	-0.472448	-0.598468	-0.706352	-0.565551	-0.384546	-0.803816	-0.574228	-0.525024	-0.489680	-0.425342	-0.549660	-0.648129	-0.175443	-0.551149	-0.423433	-0.567077	-0.565794	-0.517327	-0.681453	-0.531774	-0.721522
chr3	144883476	144893520	144888498	-1.163976	-1.547072	-1.239332	-1.326481	-1.209207	-0.950627	-1.111618	-1.181932	-1.043999	-1.299425	-1.306562	-0.935669	-1.075334	-1.088633	-1.178607	-1.154984	-1.567893	-1.085537	-1.042441	-1.244763	-1.103198	-1.458734	-1.378387	-0.982412	-1.242115	-1.215724	-0.792222	-1.164393	-1.254263	-1.050700	-1.254511	-1.155627	-1.334864	-1.453364	-1.086723	-1.430377	-0.912795	-1.003867	-1.182072	-1.119247	-0.965522	-1.077421	-1.194423	-0.975809	-1.281796	-1.143133	-0.946611	-1.178391	-1.118819	-1.047264	-1.181270	-1.290494	-1.143559	-1.463214	-1.216270	-0.884735	-1.208492	-1.040526	-1.109635	-1.180074	-1.231327	-1.148971	-1.155641	-1.479924	-1.203489	-1.133602	-1.274482	-1.423663	-1.169120	-1.246101	-0.920873	-1.043341	-1.233839	-1.307696	-1.214593	-1.427790	-1.268999	-1.420490	-1.159339	-1.214585	-1.051344	-1.225443	-1.026071	-0.765673	-1.136779	-0.962670	-1.398671	-1.290608	-1.254443	-1.453444	-0.826143	-1.310268	-1.424306	-1.257555	-1.155294	-0.891632	-1.093913	-0.987489	-1.359951	-1.027439	-0.851114	-1.524116	-0.973203	-1.223455	-1.195538	-1.081479	-1.336771	-1.364683	-1.194019	-1.282298	-0.893149	-0.848148	-1.324037	-1.040075	-0.857433	-1.344711	-1.225034	-1.205643	-0.964734	-0.780782	-0.981880	-1.100479	-1.161808	-1.153169	-1.069293	-1.211986	-1.314893	-1.050188	-1.232814	-1.124573	-1.297139	-1.031754	-1.247253	-0.787487	-1.437919	-1.184364	-0.943582	-1.433648	-1.050436	-1.053883	-1.171740	-1.170930	-1.143180	-0.824088	-1.154714	-1.139206	-0.944644	-1.398435	-1.150016	-1.210772	-1.108681	-1.235368	-1.194122	-1.170758	-1.018845	-1.251376	-1.151319	-1.414814	-1.085637	-1.244967	-1.281092	-1.444958	-1.195286	-1.331648	-1.310881	-1.397484	-1.245206	-1.485135	-0.924737	-1.230143	-1.408535	-1.308187	-1.113663	-1.009232	-0.957722	-1.213068	-1.074277	-0.562157	-0.663939	-0.476609	-0.601229	-0.712908	-0.568745	-0.392488	-0.813416	-0.574686	-0.526894	-0.496021	-0.423749	-0.550866	-0.647773	-0.176369	-0.551991	-0.418475	-0.569013	-0.567707	-0.520775	-0.679643	-0.534108	-0.722053
chr3	144893521	144903520	1.448985e+08	-1.169832	-1.555331	-1.234928	-1.326760	-1.215510	-0.966964	-1.110692	-1.185198	-1.051692	-1.303208	-1.314357	-0.943568	-1.076808	-1.091988	-1.183819	-1.164153	-1.570457	-1.090548	-1.050055	-1.254100	-1.100823	-1.458484	-1.382100	-0.984014	-1.239977	-1.217221	-0.803233	-1.172803	-1.268928	-1.051141	-1.259953	-1.167550	-1.342997	-1.455287	-1.094218	-1.438009	-0.923191	-1.005260	-1.183868	-1.126453	-0.971447	-1.081637	-1.198987	-0.982805	-1.289795	-1.145488	-0.951305	-1.185250	-1.123833	-1.048272	-1.181452	-1.298228	-1.154259	-1.465303	-1.225443	-0.891424	-1.206972	-1.042276	-1.119282	-1.188485	-1.232182	-1.153736	-1.161388	-1.473622	-1.198421	-1.141225	-1.282679	-1.426019	-1.164791	-1.245878	-0.924542	-1.046911	-1.234165	-1.315332	-1.210445	-1.442131	-1.276321	-1.420136	-1.163212	-1.218417	-1.059034	-1.236741	-1.029721	-0.765328	-1.138227	-0.968906	-1.403549	-1.297234	-1.263436	-1.456219	-0.842596	-1.312194	-1.432265	-1.262578	-1.166920	-0.899661	-1.096327	-0.999614	-1.362564	-1.029910	-0.861073	-1.526625	-0.976837	-1.229179	-1.199285	-1.084116	-1.353879	-1.363066	-1.198533	-1.282948	-0.892429	-0.851957	-1.325644	-1.037417	-0.863306	-1.356619	-1.228742	-1.208669	-0.977390	-0.789582	-0.989655	-1.107149	-1.164922	-1.162061	-1.076399	-1.218231	-1.316771	-1.060464	-1.236085	-1.132790	-1.298833	-1.040177	-1.252618	-0.797634	-1.454394	-1.192873	-0.947988	-1.437083	-1.060677	-1.060930	-1.182691	-1.176585	-1.148472	-0.827558	-1.148160	-1.149960	-0.954369	-1.399814	-1.155322	-1.217508	-1.117311	-1.241019	-1.198223	-1.183305	-1.027100	-1.254071	-1.153292	-1.421872	-1.089805	-1.256137	-1.288444	-1.453223	-1.200098	-1.341010	-1.315062	-1.402866	-1.247290	-1.489548	-0.923059	-1.233468	-1.412017	-1.306980	-1.124230	-1.017861	-0.962917	-1.225406	-1.083591	-0.566177	-0.669282	-0.484705	-0.606715	-0.725930	-0.574930	-0.410069	-0.831866	-0.576001	-0.530947	-0.509553	-0.421614	-0.553593	-0.646457	-0.178880	-0.553939	-0.410174	-0.573179	-0.572671	-0.527300	-0.675955	-0.539052	-0.723048
chr3	144903521	144913520	1.449085e+08	-1.176098	-1.563275	-1.230483	-1.326592	-1.222212	-0.983256	-1.109676	-1.188195	-1.059419	-1.306636	-1.321752	-0.951518	-1.077687	-1.095025	-1.188687	-1.173392	-1.572642	-1.095065	-1.057425	-1.263373	-1.098369	-1.458271	-1.385337	-0.985983	-1.237696	-1.218203	-0.814336	-1.181332	-1.283235	-1.051288	-1.265278	-1.179350	-1.350935	-1.456626	-1.101392	-1.445544	-0.933104	-1.006502	-1.185812	-1.133545	-0.977157	-1.085902	-1.203628	-0.989862	-1.297365	-1.147884	-0.955560	-1.192041	-1.129060	-1.049300	-1.181446	-1.305524	-1.164760	-1.466988	-1.234332	-0.898316	-1.205463	-1.043809	-1.128902	-1.196921	-1.232404	-1.158023	-1.166747	-1.467076	-1.193288	-1.148629	-1.290528	-1.428078	-1.160225	-1.245548	-0.928207	-1.050358	-1.234297	-1.322811	-1.206652	-1.455876	-1.283685	-1.419439	-1.167100	-1.222245	-1.066877	-1.248037	-1.033402	-0.765342	-1.139545	-0.975326	-1.408054	-1.303642	-1.271971	-1.458612	-0.859209	-1.314045	-1.439818	-1.267247	-1.178826	-0.907708	-1.098805	-1.011789	-1.365550	-1.032358	-0.871088	-1.528698	-0.980428	-1.234662	-1.202915	-1.086782	-1.370537	-1.361183	-1.203209	-1.283408	-0.891735	-0.855555	-1.327452	-1.034865	-0.869461	-1.367951	-1.232179	-1.211514	-0.990236	-0.798401	-0.997259	-1.113676	-1.167874	-1.170702	-1.083334	-1.224240	-1.318437	-1.071093	-1.239298	-1.141005	-1.300572	-1.048910	-1.258129	-0.808454	-1.470993	-1.201113	-0.952823	-1.440246	-1.070744	-1.068166	-1.193664	-1.182256	-1.153699	-0.830910	-1.141802	-1.160957	-0.964155	-1.401151	-1.160593	-1.224187	-1.125809	-1.246582	-1.202643	-1.195862	-1.035468	-1.256494	-1.155276	-1.428720	-1.093800	-1.266827	-1.295447	-1.461278	-1.204737	-1.350018	-1.318953	-1.407952	-1.249151	-1.493501	-0.921829	-1.236549	-1.415088	-1.305886	-1.134806	-1.026831	-0.967960	-1.237781	-1.093053	-0.569885	-0.674077	-0.491926	-0.611650	-0.737612	-0.580442	-0.426307	-0.848182	-0.577313	-0.534699	-0.521944	-0.420043	-0.556159	-0.645148	-0.181360	-0.555789	-0.403238	-0.577024	-0.577431	-0.533095	-0.672675	-0.543587	-0.723949
chr3	144913521	144923520	1.449185e+08	-1.182755	-1.570895	-1.226015	-1.325983	-1.229297	-0.999486	-1.108589	-1.190943	-1.067173	-1.309723	-1.328736	-0.959507	-1.077968	-1.097761	-1.193213	-1.182682	-1.574482	-1.099076	-1.064582	-1.272590	-1.095818	-1.458071	-1.388132	-0.988317	-1.235269	-1.218688	-0.825535	-1.189995	-1.297174	-1.051142	-1.270516	-1.191027	-1.358686	-1.457414	-1.108263	-1.453001	-0.942567	-1.007594	-1.187882	-1.140532	-0.982668	-1.090181	-1.208354	-0.996989	-1.304509	-1.150314	-0.959393	-1.198748	-1.134514	-1.050358	-1.181274	-1.312372	-1.175067	-1.468294	-1.242914	-0.905389	-1.203982	-1.045135	-1.138494	-1.205381	-1.231979	-1.161837	-1.171732	-1.460301	-1.188086	-1.155770	-1.298049	-1.429809	-1.155445	-1.245108	-0.931866	-1.053662	-1.234252	-1.330158	-1.203242	-1.469034	-1.291073	-1.418404	-1.171049	-1.226074	-1.074892	-1.259362	-1.037135	-0.765700	-1.140748	-0.981925	-1.412191	-1.309856	-1.280073	-1.460624	-0.876011	-1.315792	-1.446967	-1.271567	-1.191007	-0.915786	-1.101364	-1.024019	-1.368931	-1.034808	-0.881103	-1.530315	-0.983956	-1.239899	-1.206397	-1.089467	-1.386756	-1.359067	-1.208014	-1.283691	-0.891089	-0.858951	-1.329477	-1.032429	-0.875880	-1.378707	-1.235344	-1.214213	-1.003253	-0.807232	-1.004679	-1.120085	-1.170668	-1.179078	-1.090122	-1.230014	-1.319886	-1.082057	-1.242459	-1.149228	-1.302356	-1.057932	-1.263809	-0.819920	-1.487682	-1.209095	-0.958081	-1.443166	-1.080650	-1.075599	-1.204653	-1.187943	-1.158865	-0.834168	-1.135667	-1.172212	-0.974018	-1.402454	-1.165824	-1.230837	-1.134205	-1.252078	-1.207349	-1.208407	-1.043953	-1.258645	-1.157293	-1.435361	-1.097617	-1.277036	-1.302099	-1.469118	-1.209212	-1.358694	-1.322554	-1.412751	-1.250820	-1.496997	-0.921038	-1.239364	-1.417732	-1.304856	-1.145415	-1.036170	-0.972845	-1.250182	-1.102671	-0.572884	-0.677588	-0.497168	-0.615341	-0.746180	-0.584438	-0.439226	-0.859497	-0.578634	-0.537764	-0.531600	-0.419818	-0.558372	-0.643980	-0.183801	-0.557438	-0.399487	-0.580135	-0.581601	-0.537274	-0.670430	-0.547184	-0.724675
chr3	144923521	144933520	1.449285e+08	-1.189761	-1.578166	-1.221547	-1.324953	-1.236727	-1.015607	-1.107454	-1.193439	-1.074923	-1.312469	-1.335273	-0.967511	-1.077639	-1.100192	-1.197406	-1.191990	-1.576005	-1.102567	-1.071534	-1.281734	-1.093159	-1.457855	-1.390514	-0.991011	-1.232684	-1.218681	-0.836814	-1.198780	-1.310709	-1.050716	-1.275683	-1.202541	-1.366241	-1.457679	-1.114837	-1.460384	-0.951587	-1.008538	-1.190045	-1.147400	-0.987990	-1.094430	-1.213143	-1.004179	-1.311216	-1.152769	-0.962812	-1.205348	-1.140197	-1.051453	-1.180974	-1.318751	-1.185163	-1.469234	-1.251149	-0.912607	-1.202550	-1.046243	-1.148043	-1.213842	-1.230906	-1.165181	-1.176351	-1.453332	-1.182819	-1.162594	-1.305250	-1.431182	-1.150475	-1.244558	-0.935508	-1.056794	-1.234036	-1.337376	-1.200243	-1.481598	-1.298454	-1.417052	-1.175101	-1.229896	-1.083076	-1.270722	-1.040939	-0.766393	-1.141857	-0.988678	-1.415941	-1.315889	-1.287786	-1.462254	-0.893031	-1.317414	-1.453714	-1.275544	-1.203469	-0.923920	-1.104029	-1.036315	-1.372718	-1.037287	-0.891059	-1.531458	-0.987385	-1.244893	-1.209700	-1.092159	-1.402553	-1.356758	-1.212920	-1.283816	-0.890504	-0.862152	-1.331732	-1.030121	-0.882558	-1.388885	-1.238232	-1.216804	-1.016427	-0.816073	-1.011916	-1.126406	-1.173305	-1.187187	-1.096784	-1.235560	-1.321106	-1.093323	-1.245575	-1.157464	-1.304189	-1.067219	-1.269671	-0.832023	-1.504418	-1.216841	-0.963755	-1.445864	-1.090409	-1.083238	-1.215655	-1.193651	-1.163978	-0.837362	-1.129772	-1.183752	-0.983974	-1.403728	-1.171019	-1.237500	-1.142525	-1.257527	-1.212317	-1.220923	-1.052558	-1.260522	-1.159357	-1.441794	-1.101267	-1.286766	-1.308403	-1.476734	-1.213534	-1.367069	-1.325867	-1.417264	-1.252335	-1.500043	-0.920683	-1.241893	-1.419943	-1.303856	-1.156085	-1.045915	-0.977570	-1.262593	-1.112458	-0.576822	-0.682032	-0.503812	-0.620072	-0.757022	-0.589505	-0.455958	-0.873507	-0.580482	-0.541799	-0.544054	-0.419985	-0.561337	-0.642462	-0.187196	-0.559679	-0.395358	-0.584217	-0.587141	-0.542571	-0.667699	-0.551872	-0.725646
chr3	144933521	144943520	1.449385e+08	-1.197085	-1.585075	-1.217112	-1.323526	-1.244467	-1.031581	-1.106297	-1.195679	-1.082650	-1.314883	-1.341338	-0.975515	-1.076693	-1.102320	-1.201290	-1.201295	-1.577242	-1.105532	-1.078284	-1.290795	-1.090393	-1.457591	-1.392516	-0.994057	-1.229933	-1.218195	-0.848166	-1.207687	-1.323816	-1.050026	-1.280788	-1.213854	-1.373598	-1.457450	-1.121126	-1.467696	-0.960178	-1.009354	-1.192266	-1.154141	-0.993143	-1.098596	-1.217969	-1.011434	-1.317482	-1.155240	-0.965833	-1.211819	-1.146111	-1.052599	-1.180581	-1.324653	-1.195034	-1.469814	-1.259009	-0.919938	-1.201180	-1.047121	-1.157534	-1.222277	-1.229195	-1.168067	-1.180612	-1.446203	-1.177502	-1.169061	-1.312150	-1.432174	-1.145352	-1.243900	-0.939118	-1.059731	-1.233652	-1.344470	-1.197665	-1.493564	-1.305798	-1.415415	-1.179297	-1.233712	-1.091433	-1.282123	-1.044838	-0.767415	-1.142906	-0.995547	-1.419278	-1.321760	-1.293082	-1.463146	-0.905435	-1.318477	-1.458271	-1.278149	-1.212634	-0.929836	-1.106050	-1.045214	-1.375734	-1.039118	-0.898123	-1.531918	-0.989739	-1.248303	-1.211921	-1.094087	-1.413607	-1.354997	-1.216497	-1.283817	-0.890139	-0.864322	-1.333537	-1.028567	-0.887551	-1.395770	-1.240101	-1.218606	-1.025994	-0.822435	-1.016992	-1.130912	-1.175083	-1.192817	-1.101493	-1.239383	-1.321801	-1.101611	-1.247786	-1.163398	-1.305550	-1.074075	-1.274017	-0.841188	-1.516446	-1.222262	-0.968123	-1.447651	-1.097328	-1.088879	-1.223579	-1.197766	-1.167620	-0.839645	-1.125721	-1.192283	-0.991210	-1.404619	-1.174737	-1.242334	-1.148476	-1.261423	-1.216058	-1.229889	-1.058830	-1.261667	-1.160878	-1.446262	-1.103788	-1.293408	-1.312678	-1.482033	-1.216536	-1.372894	-1.328043	-1.420291	-1.253351	-1.501906	-0.920748	-1.243485	-1.421207	-1.303149	-1.163819	-1.053242	-0.980849	-1.271502	-1.119626	-0.579838	-0.685212	-0.508586	-0.623558	-0.764739	-0.593179	-0.468341	-0.883110	-0.582069	-0.544900	-0.553242	-0.420734	-0.563686	-0.641363	-0.190046	-0.561511	-0.393232	-0.587338	-0.591412	-0.546406	-0.665915	-0.555419	-0.726431
chr3	144943521	144953520	1.449485e+08	-1.204698	-1.591618	-1.212733	-1.321726	-1.252486	-1.047370	-1.105145	-1.197656	-1.090337	-1.316973	-1.346895	-0.983494	-1.075124	-1.104151	-1.204883	-1.210583	-1.578227	-1.107966	-1.084836	-1.299772	-1.087527	-1.457249	-1.394177	-0.997440	-1.227013	-1.217252	-0.859581	-1.216708	-1.336463	-1.049083	-1.285831	-1.224950	-1.380732	-1.456756	-1.127141	-1.474937	-0.968354	-1.010068	-1.194514	-1.160759	-0.998145	-1.102623	-1.222803	-1.018751	-1.323303	-1.157711	-0.968480	-1.218135	-1.152249	-1.053809	-1.180123	-1.330070	-1.204670	-1.470043	-1.266476	-0.927342	-1.199879	-1.047770	-1.166964	-1.230649	-1.226857	-1.170494	-1.184515	-1.438942	-1.172151	-1.175137	-1.318762	-1.432768	-1.140112	-1.243130	-0.942690	-1.062453	-1.233108	-1.351439	-1.195503	-1.504918	-1.313079	-1.413522	-1.183658	-1.237540	-1.099971	-1.293573	-1.048847	-0.768763	-1.143939	-1.002498	-1.422173	-1.327491	-1.296529	-1.463573	-0.913959	-1.319130	-1.461174	-1.279755	-1.218981	-0.933900	-1.107498	-1.051292	-1.377964	-1.040400	-0.902840	-1.531996	-0.991252	-1.250501	-1.213325	-1.095383	-1.420915	-1.353751	-1.218948	-1.283771	-0.889929	-0.865714	-1.334883	-1.027583	-0.891062	-1.400164	-1.241236	-1.219793	-1.032540	-0.826755	-1.020358	-1.133952	-1.176215	-1.196509	-1.104640	-1.241874	-1.322152	-1.107343	-1.249271	-1.167432	-1.306502	-1.078836	-1.277047	-0.847698	-1.524591	-1.225855	-0.971263	-1.448769	-1.101963	-1.092800	-1.228965	-1.200563	-1.170070	-0.841196	-1.123095	-1.198225	-0.996172	-1.405207	-1.177252	-1.245652	-1.152501	-1.264056	-1.218694	-1.235950	-1.063138	-1.262314	-1.161932	-1.449193	-1.105440	-1.297690	-1.315416	-1.485513	-1.218507	-1.376730	-1.329391	-1.422202	-1.254004	-1.502963	-0.920996	-1.244416	-1.421856	-1.302677	-1.169111	-1.058423	-0.983000	-1.277531	-1.124574	-0.582437	-0.687837	-0.512542	-0.626504	-0.771077	-0.596256	-0.478760	-0.890837	-0.583533	-0.547577	-0.560979	-0.421676	-0.565750	-0.640464	-0.192623	-0.563154	-0.391898	-0.590025	-0.595081	-0.549622	-0.664525	-0.558458	-0.727136
chr3	144953521	144963520	1.449585e+08	-1.212569	-1.597779	-1.208441	-1.319576	-1.260761	-1.062948	-1.104024	-1.199365	-1.097968	-1.318745	-1.351915	-0.991420	-1.072931	-1.105705	-1.208192	-1.219834	-1.578995	-1.109859	-1.091195	-1.308669	-1.084569	-1.456786	-1.395552	-1.001136	-1.223929	-1.215865	-0.871042	-1.225835	-1.348623	-1.047888	-1.290805	-1.235825	-1.387607	-1.455620	-1.132892	-1.482103	-0.976139	-1.010695	-1.196765	-1.167244	-1.003009	-1.106442	-1.227609	-1.026118	-1.328673	-1.160159	-0.970781	-1.224277	-1.158596	-1.055089	-1.179613	-1.334999	-1.214051	-1.469933	-1.273542	-0.934770	-1.198645	-1.048197	-1.176317	-1.238921	-1.223902	-1.172453	-1.188056	-1.431576	-1.166782	-1.180798	-1.325098	-1.432961	-1.134780	-1.242246	-0.946218	-1.064942	-1.232421	-1.358273	-1.193736	-1.515638	-1.320271	-1.411398	-1.188194	-1.241401	-1.108712	-1.305084	-1.052969	-0.770427	-1.144997	-1.009507	-1.424594	-1.333103	-1.299976	-1.464001	-0.922482	-1.319782	-1.464077	-1.281360	-1.225328	-0.937965	-1.108945	-1.057370	-1.380194	-1.041682	-0.907558	-1.532073	-0.992766	-1.252700	-1.214728	-1.096679	-1.428224	-1.352504	-1.221400	-1.283725	-0.889718	-0.867106	-1.336229	-1.026599	-0.894573	-1.404558	-1.242371	-1.220981	-1.039085	-0.831075	-1.023724	-1.136992	-1.177346	-1.200201	-1.107787	-1.244365	-1.322502	-1.113074	-1.250755	-1.171467	-1.307454	-1.083597	-1.280077	-0.854209	-1.532736	-1.229448	-0.974403	-1.449887	-1.106598	-1.096721	-1.234352	-1.203361	-1.172520	-0.842748	-1.120469	-1.204168	-1.001135	-1.405794	-1.179768	-1.248970	-1.156526	-1.266688	-1.221330	-1.242010	-1.067447	-1.262961	-1.162987	-1.452124	-1.107093	-1.301972	-1.318153	-1.488992	-1.220478	-1.380565	-1.330740	-1.424114	-1.254658	-1.504020	-0.921245	-1.245346	-1.422504	-1.302204	-1.174402	-1.063604	-0.985151	-1.283560	-1.129523	-0.585727	-0.691046	-0.517388	-0.630193	-0.778782	-0.600079	-0.491687	-0.900096	-0.585488	-0.550972	-0.570606	-0.423146	-0.568402	-0.639382	-0.196011	-0.565303	-0.390680	-0.593425	-0.599694	-0.553627	-0.662906	-0.562291	-0.728059
chr3	144963521	144976576	1.449700e+08	-1.221911	-1.604369	-1.203631	-1.316696	-1.270579	-1.080620	-1.102784	-1.200989	-1.106687	-1.320396	-1.356997	-1.000447	-1.069628	-1.107175	-1.211668	-1.230422	-1.579655	-1.111360	-1.098276	-1.318837	-1.081072	-1.456045	-1.396844	-1.005754	-1.220175	-1.213713	-0.884281	-1.236467	-1.361995	-1.046201	-1.296428	-1.248080	-1.395173	-1.453780	-1.139199	-1.490270	-0.984657	-1.011313	-1.199331	-1.174536	-1.008469	-1.110505	-1.233071	-1.034653	-1.334295	-1.162912	-0.973034	-1.231121	-1.166151	-1.056644	-1.178976	-1.340078	-1.224518	-1.469396	-1.281178	-0.943308	-1.197298	-1.048431	-1.186982	-1.248275	-1.219740	-1.174115	-1.191693	-1.422990	-1.160587	-1.186775	-1.332085	-1.432697	-1.128545	-1.241094	-0.950214	-1.067510	-1.231478	-1.365959	-1.192144	-1.527194	-1.328441	-1.408679	-1.193643	-1.245910	-1.119059	-1.318448	-1.057860	-0.772721	-1.146298	-1.017624	-1.426756	-1.339443	-1.303949	-1.464493	-0.932308	-1.320535	-1.467424	-1.283210	-1.232645	-0.942650	-1.110614	-1.064377	-1.382765	-1.043160	-0.912997	-1.532162	-0.994511	-1.255235	-1.216346	-1.098174	-1.436649	-1.351067	-1.224225	-1.283672	-0.889476	-0.868711	-1.337780	-1.025464	-0.898621	-1.409624	-1.243680	-1.222349	-1.046631	-0.836055	-1.027605	-1.140496	-1.178651	-1.204457	-1.111415	-1.247237	-1.322906	-1.119681	-1.252467	-1.176118	-1.308552	-1.089085	-1.283570	-0.861715	-1.542125	-1.233590	-0.978023	-1.451175	-1.111942	-1.101241	-1.240561	-1.206586	-1.175345	-0.844537	-1.117441	-1.211019	-1.006856	-1.406471	-1.182667	-1.252794	-1.161167	-1.269723	-1.224368	-1.248997	-1.072414	-1.263706	-1.164203	-1.455503	-1.108997	-1.306909	-1.321309	-1.493003	-1.222750	-1.384987	-1.332294	-1.426317	-1.255411	-1.505238	-0.921531	-1.246419	-1.423252	-1.301659	-1.180502	-1.069577	-0.987631	-1.290509	-1.135228	-0.588203	-0.693372	-0.520913	-0.632944	-0.784331	-0.602913	-0.501203	-0.906672	-0.587039	-0.553530	-0.577724	-0.424448	-0.570425	-0.638619	-0.198662	-0.566974	-0.390105	-0.595982	-0.603131	-0.556600	-0.661790	-0.565166	-0.728777
chr3	144976577	144986576	1.449816e+08	-1.231481	-1.610386	-1.198994	-1.313403	-1.280629	-1.097953	-1.101601	-1.202214	-1.115322	-1.321633	-1.361299	-1.009288	-1.065512	-1.108325	-1.214805	-1.240896	-1.580105	-1.112129	-1.105094	-1.328930	-1.077520	-1.455041	-1.397881	-1.010719	-1.216219	-1.210949	-0.897508	-1.247188	-1.374626	-1.044200	-1.301878	-1.260022	-1.402308	-1.451383	-1.145157	-1.498332	-0.992712	-1.011813	-1.201831	-1.181586	-1.013795	-1.114123	-1.238408	-1.043211	-1.339296	-1.165517	-0.974878	-1.237692	-1.173955	-1.058271	-1.178288	-1.344509	-1.234599	-1.468427	-1.288268	-0.951758	-1.196030	-1.048408	-1.197497	-1.257361	-1.214786	-1.175132	-1.194862	-1.414346	-1.154397	-1.192135	-1.338765	-1.431922	-1.122231	-1.239836	-0.954098	-1.069746	-1.230401	-1.373403	-1.190983	-1.537858	-1.336475	-1.405680	-1.199324	-1.250486	-1.129672	-1.331917	-1.062890	-0.775386	-1.147731	-1.025742	-1.428184	-1.345655	-1.309930	-1.464907	-0.947976	-1.321568	-1.472293	-1.285770	-1.244409	-0.950156	-1.113436	-1.075489	-1.387165	-1.045624	-0.921325	-1.531784	-0.997030	-1.258976	-1.218646	-1.100464	-1.449503	-1.348750	-1.228702	-1.283540	-0.889186	-0.871085	-1.340507	-1.023840	-0.905269	-1.416997	-1.245455	-1.224434	-1.058568	-0.843872	-1.033557	-1.146010	-1.180549	-1.210882	-1.117050	-1.251536	-1.323267	-1.130249	-1.255128	-1.183465	-1.310343	-1.097935	-1.289222	-0.874105	-1.556803	-1.239982	-0.984035	-1.453012	-1.120238	-1.108534	-1.250355	-1.211658	-1.179736	-0.847396	-1.112964	-1.222136	-1.015970	-1.407498	-1.187228	-1.258921	-1.168478	-1.274474	-1.229305	-1.259918	-1.080342	-1.264600	-1.166147	-1.460583	-1.111918	-1.314194	-1.325902	-1.499047	-1.226183	-1.391716	-1.334497	-1.429462	-1.256550	-1.506731	-0.922414	-1.247779	-1.423982	-1.300835	-1.190189	-1.079417	-0.991373	-1.301378	-1.144382	-0.591174	-0.696074	-0.525012	-0.636222	-0.790717	-0.606287	-0.512390	-0.914161	-0.588989	-0.556606	-0.586142	-0.426199	-0.572885	-0.637762	-0.201966	-0.569041	-0.389756	-0.599049	-0.607213	-0.560136	-0.660559	-0.568609	-0.729664
chr3	144986577	144996657	144991617	-1.239952	-1.615159	-1.195112	-1.310215	-1.289518	-1.112762	-1.100631	-1.202940	-1.122791	-1.322395	-1.364403	-1.016794	-1.061292	-1.109083	-1.217300	-1.249902	-1.580347	-1.112219	-1.110831	-1.337675	-1.074424	-1.453930	-1.398627	-1.015297	-1.212620	-1.208039	-0.908994	-1.256582	-1.384979	-1.042224	-1.306444	-1.270162	-1.408139	-1.448853	-1.150056	-1.505268	-0.999373	-1.012155	-1.203934	-1.187518	-1.018346	-1.116862	-1.242945	-1.050672	-1.343149	-1.167611	-0.976170	-1.243170	-1.180949	-1.059746	-1.177650	-1.347859	-1.243072	-1.467244	-1.294011	-0.959008	-1.194999	-1.048196	-1.206523	-1.265013	-1.209853	-1.175499	-1.197250	-1.406818	-1.149035	-1.196282	-1.344370	-1.430842	-1.116702	-1.238702	-0.957362	-1.071420	-1.229385	-1.379671	-1.190295	-1.546404	-1.343375	-1.402862	-1.204461	-1.254528	-1.139107	-1.343732	-1.067365	-0.777986	-1.149127	-1.032793	-1.428790	-1.350982	-1.318755	-1.464819	-0.972886	-1.322851	-1.479075	-1.289051	-1.263240	-0.962214	-1.118292	-1.093008	-1.394673	-1.049894	-0.933746	-1.530103	-1.000432	-1.264289	-1.221672	-1.103872	-1.468782	-1.345082	-1.235787	-1.283309	-0.888924	-0.874502	-1.345432	-1.021646	-0.916269	-1.427291	-1.247618	-1.227576	-1.077274	-0.855990	-1.042552	-1.154677	-1.183243	-1.220410	-1.125778	-1.257807	-1.323234	-1.147022	-1.259229	-1.195037	-1.313253	-1.112181	-1.298349	-0.894616	-1.579448	-1.249798	-0.993949	-1.455473	-1.133005	-1.120266	-1.265724	-1.219554	-1.186436	-0.851987	-1.106604	-1.240219	-1.030458	-1.408977	-1.194359	-1.268715	-1.179981	-1.281834	-1.237244	-1.276780	-1.092953	-1.265438	-1.169196	-1.467965	-1.116385	-1.324533	-1.332227	-1.507914	-1.231274	-1.401790	-1.337471	-1.433695	-1.258244	-1.508209	-0.924698	-1.249213	-1.424195	-1.299636	-1.205509	-1.095699	-0.996866	-1.318183	-1.159062	-0.597395	-0.701529	-0.533300	-0.643034	-0.803466	-0.613306	-0.535273	-0.928947	-0.593262	-0.563053	-0.603484	-0.430265	-0.578102	-0.636107	-0.209160	-0.573501	-0.389762	-0.605467	-0.615659	-0.567478	-0.658220	-0.575799	-0.731573
chr3	144996658	145006764	145001711	-1.248558	-1.619516	-1.191376	-1.306719	-1.298534	-1.127385	-1.099726	-1.203347	-1.130266	-1.322879	-1.366917	-1.024124	-1.056486	-1.109628	-1.219616	-1.258825	-1.580472	-1.111788	-1.116427	-1.346428	-1.071346	-1.452580	-1.399269	-1.020119	-1.208865	-1.204645	-0.920475	-1.266064	-1.394739	-1.040044	-1.310835	-1.280100	-1.413618	-1.445929	-1.154706	-1.512166	-1.005759	-1.012409	-1.205974	-1.193287	-1.022859	-1.119195	-1.247410	-1.058171	-1.346556	-1.169497	-0.977200	-1.248423	-1.188148	-1.061275	-1.176969	-1.350775	-1.251307	-1.465753	-1.299410	-0.966169	-1.194055	-1.047808	-1.215445	-1.272430	-1.204346	-1.175405	-1.199309	-1.399290	-1.143694	-1.199948	-1.349836	-1.429386	-1.111174	-1.237563	-0.960511	-1.072843	-1.228319	-1.385757	-1.189882	-1.554285	-1.350244	-1.399858	-1.209808	-1.258638	-1.148749	-1.355683	-1.071927	-0.780845	-1.150709	-1.039858	-1.428760	-1.356275	-1.327414	-1.464304	-0.998389	-1.323950	-1.485473	-1.291954	-1.282555	-0.974657	-1.123508	-1.110848	-1.402603	-1.054545	-0.945931	-1.527760	-1.003530	-1.269342	-1.224369	-1.107199	-1.487860	-1.341378	-1.243044	-1.283102	-0.888771	-0.877795	-1.350853	-1.019629	-0.927801	-1.437007	-1.249431	-1.230710	-1.096229	-0.868185	-1.051502	-1.163515	-1.185841	-1.229805	-1.134621	-1.263908	-1.322833	-1.164122	-1.263356	-1.206839	-1.316259	-1.126857	-1.307772	-0.916069	-1.602184	-1.259682	-1.004235	-1.457725	-1.145858	-1.132334	-1.281351	-1.227534	-1.193111	-0.856723	-1.100543	-1.258987	-1.045309	-1.410370	-1.201605	-1.278769	-1.191717	-1.289249	-1.245369	-1.293726	-1.105865	-1.265976	-1.172263	-1.475085	-1.120887	-1.334372	-1.338098	-1.516553	-1.236283	-1.411756	-1.340216	-1.437586	-1.259912	-1.509221	-0.927557	-1.250261	-1.423866	-1.298492	-1.221147	-1.112737	-1.002212	-1.335103	-1.174171	-0.601547	-0.704999	-0.538562	-0.647522	-0.811373	-0.617993	-0.550027	-0.938000	-0.596294	-0.567365	-0.614822	-0.433307	-0.581650	-0.635142	-0.214240	-0.576608	-0.390415	-0.609746	-0.621200	-0.572339	-0.656882	-0.580586	-0.732894
chr3	145006765	145016764	1.450118e+08	-1.257173	-1.623420	-1.187836	-1.302961	-1.307546	-1.141684	-1.098909	-1.203427	-1.137690	-1.323096	-1.368824	-1.031183	-1.051176	-1.109973	-1.221756	-1.267563	-1.580496	-1.110873	-1.121848	-1.355102	-1.068350	-1.450999	-1.399840	-1.025107	-1.204996	-1.200803	-0.931810	-1.275526	-1.403779	-1.037701	-1.314977	-1.289731	-1.418693	-1.442690	-1.159070	-1.518960	-1.011843	-1.012573	-1.207939	-1.198841	-1.027305	-1.121086	-1.251764	-1.065634	-1.349506	-1.171105	-0.977975	-1.253370	-1.195455	-1.062842	-1.176240	-1.353252	-1.259218	-1.463985	-1.304454	-0.973162	-1.193240	-1.047256	-1.224150	-1.279529	-1.198358	-1.174880	-1.201025	-1.391870	-1.138454	-1.203092	-1.355141	-1.427576	-1.105761	-1.236470	-0.963497	-1.074004	-1.227247	-1.391587	-1.189727	-1.561419	-1.357044	-1.396723	-1.215313	-1.262778	-1.158475	-1.367640	-1.076497	-0.783922	-1.152495	-1.046870	-1.428063	-1.361501	-1.333158	-1.463450	-1.016532	-1.324477	-1.489422	-1.293503	-1.296300	-0.983642	-1.127535	-1.123423	-1.408466	-1.058247	-0.953946	-1.525408	-1.005262	-1.272475	-1.225786	-1.109350	-1.500694	-1.338850	-1.248247	-1.283035	-0.888799	-0.879893	-1.355174	-1.018460	-0.936340	-1.442991	-1.250243	-1.232860	-1.109456	-0.876597	-1.057595	-1.169777	-1.187541	-1.236135	-1.140859	-1.267888	-1.322118	-1.176144	-1.266216	-1.215205	-1.318420	-1.137394	-1.314588	-0.931846	-1.617803	-1.266533	-1.011636	-1.459021	-1.154794	-1.140957	-1.292366	-1.233088	-1.197638	-0.860129	-1.096741	-1.272664	-1.055924	-1.411176	-1.206740	-1.285948	-1.200046	-1.294377	-1.251084	-1.305398	-1.115047	-1.266016	-1.174342	-1.479612	-1.124033	-1.340493	-1.341557	-1.522188	-1.239624	-1.418460	-1.341814	-1.439861	-1.261021	-1.509390	-0.930203	-1.250536	-1.423012	-1.297802	-1.232224	-1.125273	-1.005684	-1.346818	-1.185021	-0.610175	-0.711937	-0.548988	-0.656704	-0.826489	-0.627831	-0.579544	-0.955107	-0.602970	-0.576343	-0.637948	-0.440225	-0.589165	-0.633441	-0.225397	-0.583337	-0.393073	-0.618624	-0.632510	-0.582371	-0.654552	-0.590510	-0.735720
chr3	145016765	145026784	1.450218e+08	-1.265747	-1.626884	-1.184506	-1.298953	-1.316502	-1.155661	-1.098195	-1.203189	-1.145066	-1.323065	-1.370148	-1.037957	-1.045414	-1.110150	-1.223739	-1.276104	-1.580429	-1.109517	-1.127113	-1.363670	-1.065456	-1.449207	-1.400375	-1.030206	-1.201031	-1.196535	-0.942959	-1.284934	-1.412075	-1.035218	-1.318841	-1.299043	-1.423370	-1.439184	-1.163148	-1.525635	-1.017667	-1.012653	-1.209845	-1.204175	-1.031692	-1.122526	-1.256009	-1.073053	-1.352034	-1.172371	-0.978519	-1.257978	-1.202826	-1.064451	-1.175442	-1.355299	-1.266802	-1.461964	-1.309184	-0.979977	-1.192584	-1.046558	-1.232604	-1.286296	-1.191950	-1.173967	-1.202412	-1.384598	-1.133347	-1.205718	-1.360319	-1.425432	-1.100532	-1.235459	-0.966302	-1.074908	-1.226200	-1.397148	-1.189811	-1.567813	-1.363788	-1.393492	-1.220964	-1.266939	-1.168247	-1.379576	-1.081044	-0.787204	-1.154515	-1.053831	-1.426679	-1.366670	-1.338640	-1.462271	-1.034654	-1.324825	-1.492993	-1.294732	-1.310008	-0.992716	-1.131797	-1.135909	-1.414415	-1.062245	-0.961506	-1.522643	-1.006669	-1.275292	-1.226840	-1.111334	-1.513044	-1.336446	-1.253495	-1.283061	-0.888924	-0.881815	-1.359821	-1.017477	-0.945111	-1.448376	-1.250737	-1.234967	-1.122473	-0.884827	-1.063524	-1.176018	-1.189173	-1.242285	-1.147115	-1.271632	-1.321131	-1.188015	-1.269029	-1.223559	-1.320582	-1.147984	-1.321497	-0.947951	-1.633006	-1.273249	-1.019032	-1.460120	-1.163633	-1.149567	-1.303335	-1.238556	-1.202024	-0.863538	-1.093252	-1.286580	-1.066587	-1.411808	-1.211924	-1.293141	-1.208363	-1.299388	-1.256711	-1.316795	-1.124213	-1.265838	-1.176314	-1.483742	-1.127163	-1.346026	-1.344537	-1.527468	-1.242814	-1.424911	-1.343157	-1.441833	-1.262082	-1.509223	-0.933267	-1.250524	-1.421764	-1.297221	-1.243267	-1.138050	-1.008923	-1.358326	-1.195930	-0.620061	-0.719673	-0.560316	-0.666989	-0.842032	-0.639310	-0.611727	-0.972465	-0.611098	-0.586648	-0.663891	-0.448839	-0.597962	-0.631919	-0.239028	-0.591413	-0.397779	-0.628773	-0.645194	-0.593753	-0.652484	-0.601854	-0.739040
chr3	145026785	145036795	145031790	-1.274268	-1.629941	-1.181383	-1.294692	-1.325413	-1.169386	-1.097606	-1.202632	-1.152438	-1.322813	-1.370911	-1.044472	-1.039224	-1.110190	-1.225591	-1.284476	-1.580273	-1.107743	-1.132261	-1.372134	-1.062671	-1.447226	-1.400895	-1.035383	-1.196965	-1.191847	-0.953942	-1.294303	-1.419651	-1.032601	-1.322424	-1.308067	-1.427662	-1.435424	-1.166962	-1.532204	-1.023301	-1.012650	-1.211708	-1.209299	-1.036044	-1.123524	-1.260175	-1.080460	-1.354191	-1.173251	-0.978859	-1.262233	-1.210255	-1.066121	-1.174545	-1.356923	-1.274090	-1.459707	-1.313653	-0.986631	-1.192105	-1.045727	-1.240820	-1.292746	-1.185149	-1.172698	-1.203488	-1.377479	-1.128371	-1.207850	-1.365427	-1.422960	-1.095515	-1.234556	-0.968902	-1.075565	-1.225199	-1.402455	-1.190112	-1.573504	-1.370517	-1.390183	-1.226786	-1.271131	-1.178077	-1.391530	-1.085561	-0.790693	-1.156807	-1.060796	-1.424585	-1.371811	-1.343892	-1.460764	-1.052798	-1.324985	-1.496200	-1.295671	-1.323689	-1.001902	-1.136318	-1.148342	-1.420414	-1.066557	-0.968618	-1.519499	-1.007751	-1.277799	-1.227519	-1.113145	-1.524953	-1.334209	-1.258810	-1.283196	-0.889153	-0.883558	-1.364816	-1.016696	-0.954130	-1.453196	-1.250917	-1.237034	-1.135291	-0.892907	-1.069322	-1.182250	-1.190773	-1.248307	-1.153460	-1.275140	-1.319892	-1.199732	-1.271808	-1.231924	-1.322736	-1.158659	-1.328521	-0.964425	-1.647806	-1.279833	-1.026413	-1.461029	-1.172427	-1.158159	-1.314306	-1.243949	-1.206287	-0.866934	-1.090033	-1.300792	-1.077333	-1.412224	-1.217221	-1.300364	-1.216675	-1.304284	-1.262246	-1.327941	-1.133377	-1.265447	-1.178161	-1.487450	-1.130303	-1.350984	-1.347053	-1.532394	-1.245860	-1.431124	-1.344233	-1.443520	-1.263112	-1.508742	-0.936762	-1.250250	-1.420133	-1.296773	-1.254303	-1.151077	-1.011920	-1.369660	-1.206918	-0.625846	-0.724200	-0.566618	-0.672845	-0.850163	-0.646148	-0.629543	-0.981411	-0.616099	-0.592689	-0.678730	-0.454203	-0.603208	-0.631292	-0.247569	-0.596343	-0.401413	-0.634699	-0.652479	-0.600306	-0.651634	-0.608478	-0.741009
chr3	145036796	145046795	1.450418e+08	-1.282666	-1.632591	-1.178488	-1.290212	-1.334243	-1.182843	-1.097172	-1.201760	-1.159809	-1.322366	-1.371123	-1.050711	-1.032662	-1.110122	-1.227312	-1.292655	-1.580028	-1.105586	-1.137290	-1.380432	-1.060008	-1.445096	-1.401395	-1.040574	-1.192811	-1.186780	-0.964721	-1.303599	-1.426475	-1.029868	-1.325697	-1.316780	-1.431546	-1.431448	-1.170505	-1.538640	-1.028763	-1.012564	-1.213537	-1.214195	-1.040355	-1.124079	-1.264272	-1.087834	-1.356015	-1.173699	-0.979027	-1.266093	-1.217684	-1.067859	-1.173525	-1.358121	-1.281066	-1.457253	-1.317867	-0.993100	-1.191826	-1.044781	-1.248760	-1.298855	-1.178018	-1.171107	-1.204257	-1.370568	-1.123562	-1.209506	-1.370479	-1.420182	-1.090758	-1.233781	-0.971258	-1.075980	-1.224274	-1.407477	-1.190593	-1.578487	-1.377219	-1.386844	-1.232773	-1.275337	-1.187927	-1.403466	-1.090018	-0.794370	-1.159394	-1.067779	-1.421778	-1.376916	-1.348923	-1.458932	-1.070935	-1.324943	-1.499045	-1.296336	-1.337290	-1.011186	-1.141096	-1.160695	-1.426403	-1.071171	-0.975259	-1.516030	-1.008506	-1.279995	-1.227824	-1.114778	-1.536414	-1.332199	-1.264185	-1.283449	-0.889480	-0.885111	-1.370156	-1.016139	-0.963361	-1.457467	-1.250778	-1.239054	-1.147867	-0.900826	-1.074984	-1.188443	-1.192362	-1.254213	-1.159943	-1.278403	-1.318425	-1.211252	-1.274548	-1.240283	-1.324855	-1.169407	-1.335642	-0.981244	-1.662161	-1.286262	-1.033741	-1.461756	-1.181183	-1.166675	-1.325284	-1.249257	-1.210427	-0.870287	-1.087052	-1.315285	-1.088141	-1.412376	-1.222663	-1.307601	-1.224948	-1.309040	-1.267656	-1.338814	-1.142504	-1.264835	-1.179849	-1.490695	-1.133466	-1.355352	-1.349117	-1.536947	-1.248752	-1.437091	-1.345026	-1.444932	-1.264123	-1.507974	-0.940683	-1.249732	-1.418137	-1.296480	-1.265320	-1.164308	-1.014669	-1.380800	-1.217955	-0.631210	-0.728427	-0.572308	-0.678189	-0.857249	-0.652542	-0.645538	-0.989133	-0.620847	-0.598297	-0.692299	-0.459333	-0.608117	-0.630842	-0.255796	-0.601015	-0.405194	-0.640187	-0.659175	-0.606309	-0.651030	-0.614612	-0.742841
chr3	145046796	145056845	1.450518e+08	-1.290919	-1.634860	-1.175809	-1.285526	-1.343001	-1.196069	-1.096922	-1.200579	-1.167227	-1.321755	-1.370793	-1.056697	-1.025749	-1.109969	-1.228910	-1.300668	-1.579688	-1.103070	-1.142217	-1.388542	-1.057457	-1.442843	-1.401857	-1.045756	-1.188562	-1.181358	-0.975312	-1.312828	-1.432556	-1.027020	-1.328645	-1.325205	-1.435019	-1.427283	-1.173787	-1.544937	-1.034082	-1.012383	-1.215361	-1.218874	-1.044642	-1.124198	-1.268320	-1.095186	-1.357555	-1.173676	-0.979049	-1.269545	-1.225090	-1.069686	-1.172363	-1.358897	-1.287744	-1.454638	-1.321850	-0.999398	-1.191772	-1.043737	-1.256435	-1.304628	-1.170575	-1.169213	-1.204727	-1.363878	-1.118939	-1.210719	-1.375500	-1.417106	-1.086289	-1.233147	-0.973344	-1.076166	-1.223450	-1.412204	-1.191220	-1.582778	-1.383918	-1.383509	-1.238949	-1.279561	-1.197803	-1.415394	-1.094420	-0.798244	-1.162304	-1.074825	-1.418259	-1.382004	-1.353748	-1.456774	-1.089081	-1.324669	-1.501545	-1.296735	-1.350775	-1.020576	-1.146125	-1.172962	-1.432341	-1.076069	-0.981421	-1.512287	-1.008928	-1.281882	-1.227760	-1.116233	-1.547440	-1.330470	-1.269616	-1.283824	-0.889890	-0.886476	-1.375846	-1.015831	-0.972777	-1.461207	-1.250308	-1.241026	-1.160193	-0.908587	-1.080510	-1.194570	-1.193953	-1.260018	-1.166631	-1.281422	-1.316742	-1.222563	-1.277249	-1.248644	-1.326912	-1.180237	-1.342848	-0.998419	-1.676067	-1.292534	-1.041001	-1.462307	-1.189919	-1.175072	-1.336300	-1.254474	-1.214448	-0.873572	-1.084273	-1.330060	-1.099001	-1.412219	-1.228282	-1.314844	-1.233157	-1.313638	-1.272915	-1.349418	-1.151575	-1.263998	-1.181349	-1.493431	-1.136658	-1.359127	-1.350740	-1.541118	-1.251483	-1.442827	-1.345523	-1.446069	-1.265132	-1.506947	-0.945034	-1.248981	-1.415786	-1.296359	-1.276330	-1.177735	-1.017180	-1.391734	-1.229038	-0.636672	-0.732766	-0.578004	-0.683576	-0.864168	-0.659093	-0.661452	-0.996614	-0.625752	-0.604011	-0.705963	-0.464669	-0.613141	-0.630475	-0.264415	-0.605838	-0.409314	-0.645772	-0.665961	-0.612349	-0.650543	-0.620854	-0.744700
chr3	145056846	145066845	1.450618e+08	-1.298971	-1.636764	-1.173324	-1.280666	-1.351657	-1.209027	-1.096881	-1.199107	-1.174702	-1.321009	-1.369935	-1.062442	-1.018532	-1.109739	-1.230383	-1.308522	-1.579259	-1.100236	-1.147026	-1.396401	-1.055025	-1.440492	-1.402254	-1.050896	-1.184242	-1.175640	-0.985666	-1.321947	-1.437876	-1.024080	-1.331244	-1.333317	-1.438068	-1.422968	-1.176793	-1.551054	-1.039253	-1.012089	-1.217208	-1.223327	-1.048903	-1.123884	-1.272311	-1.102494	-1.358844	-1.173154	-0.978957	-1.272560	-1.232414	-1.071610	-1.171054	-1.359250	-1.294106	-1.451899	-1.325605	-1.005510	-1.191963	-1.042629	-1.263821	-1.310051	-1.162873	-1.167054	-1.204911	-1.357451	-1.114545	-1.211525	-1.380490	-1.413756	-1.082158	-1.232662	-0.975127	-1.076132	-1.222760	-1.416600	-1.191971	-1.586368	-1.390592	-1.380232	-1.245297	-1.283773	-1.207660	-1.427260	-1.098749	-0.802305	-1.165539	-1.081940	-1.414052	-1.387065	-1.358354	-1.454304	-1.107151	-1.324129	-1.503707	-1.296865	-1.364022	-1.030018	-1.151365	-1.185051	-1.438162	-1.081180	-0.987062	-1.508344	-1.009004	-1.283446	-1.227339	-1.117493	-1.557966	-1.329084	-1.275056	-1.284312	-0.890363	-0.887655	-1.381840	-1.015808	-0.982283	-1.464400	-1.249494	-1.242929	-1.172193	-0.916130	-1.085865	-1.200568	-1.195539	-1.265695	-1.173547	-1.284181	-1.314867	-1.233585	-1.279890	-1.256955	-1.328862	-1.191088	-1.350069	-1.015859	-1.689440	-1.298609	-1.048144	-1.462687	-1.198591	-1.183255	-1.347321	-1.259563	-1.218315	-0.876740	-1.081680	-1.345012	-1.109829	-1.411709	-1.234068	-1.322031	-1.241222	-1.318019	-1.277969	-1.359695	-1.160519	-1.262942	-1.182633	-1.495593	-1.139854	-1.362289	-1.351918	-1.544864	-1.254015	-1.448314	-1.345711	-1.446915	-1.266147	-1.505689	-0.949792	-1.248010	-1.413096	-1.296416	-1.287274	-1.191270	-1.019455	-1.402376	-1.240095	-0.642303	-0.737303	-0.583694	-0.689024	-0.870742	-0.665922	-0.677149	-1.003608	-0.630937	-0.609908	-0.719756	-0.470383	-0.618365	-0.630267	-0.273752	-0.610936	-0.414065	-0.651519	-0.672894	-0.618439	-0.650280	-0.627278	-0.746603
chr3	145066846	145076845	1.450718e+08	-1.306773	-1.638319	-1.170997	-1.275659	-1.360172	-1.221666	-1.097061	-1.197367	-1.182232	-1.320153	-1.368566	-1.067959	-1.011069	-1.109428	-1.231713	-1.316208	-1.578748	-1.097123	-1.151693	-1.403936	-1.052723	-1.438063	-1.402560	-1.055960	-1.179872	-1.169691	-0.995718	-1.330910	-1.442433	-1.021075	-1.333466	-1.341083	-1.440673	-1.418528	-1.179522	-1.556945	-1.044272	-1.011658	-1.219105	-1.227543	-1.053117	-1.123141	-1.276227	-1.109713	-1.359904	-1.172115	-0.978786	-1.275117	-1.239594	-1.073622	-1.169610	-1.359193	-1.300137	-1.449067	-1.329135	-1.011419	-1.192397	-1.041476	-1.270894	-1.315118	-1.154960	-1.164683	-1.204825	-1.351315	-1.110428	-1.211978	-1.385439	-1.410158	-1.078399	-1.232312	-0.976566	-1.075886	-1.222227	-1.420635	-1.192811	-1.589244	-1.397220	-1.377072	-1.251798	-1.287939	-1.217441	-1.439013	-1.102983	-0.806535	-1.169096	-1.089113	-1.409188	-1.392088	-1.362743	-1.451530	-1.125127	-1.323296	-1.505556	-1.296719	-1.376957	-1.039492	-1.156786	-1.196918	-1.443822	-1.086444	-0.992178	-1.504246	-1.008727	-1.284676	-1.226581	-1.118551	-1.567957	-1.328091	-1.280468	-1.284895	-0.890873	-0.888653	-1.388087	-1.016107	-0.991812	-1.467046	-1.248332	-1.244734	-1.183838	-0.923418	-1.091032	-1.206394	-1.197116	-1.271228	-1.180730	-1.286679	-1.312827	-1.244284	-1.282454	-1.265180	-1.330671	-1.201937	-1.357248	-1.033534	-1.702266	-1.304473	-1.055159	-1.462904	-1.207187	-1.191161	-1.358353	-1.264507	-1.221998	-0.879753	-1.079253	-1.360082	-1.120577	-1.410811	-1.240028	-1.329125	-1.249100	-1.322142	-1.282784	-1.369631	-1.169301	-1.261665	-1.183689	-1.497127	-1.143037	-1.364846	-1.352646	-1.548152	-1.256319	-1.453557	-1.345580	-1.447459	-1.267184	-1.504215	-0.954941	-1.246828	-1.410078	-1.296653	-1.298137	-1.204878	-1.021509	-1.412677	-1.251097	-0.647966	-0.741891	-0.589357	-0.694468	-0.877160	-0.672825	-0.692677	-1.010384	-0.636195	-0.615842	-0.733508	-0.476210	-0.623631	-0.630112	-0.283330	-0.616109	-0.419027	-0.657297	-0.679848	-0.624502	-0.650102	-0.633736	-0.748505
chr3	145076846	145086845	1.450818e+08	-1.314327	-1.639552	-1.168774	-1.270507	-1.368552	-1.233999	-1.097458	-1.195375	-1.189851	-1.319200	-1.366703	-1.073296	-1.003383	-1.109027	-1.232881	-1.323748	-1.578162	-1.093758	-1.156220	-1.411111	-1.050557	-1.435561	-1.402745	-1.060940	-1.175452	-1.163534	-1.005456	-1.339718	-1.446250	-1.018017	-1.335300	-1.348505	-1.442834	-1.413973	-1.181985	-1.562603	-1.049157	-1.011057	-1.221083	-1.231540	-1.057286	-1.121966	-1.280067	-1.116829	-1.360754	-1.170542	-0.978581	-1.277217	-1.246603	-1.075718	-1.168047	-1.358752	-1.305874	-1.446156	-1.332462	-1.017146	-1.193068	-1.040273	-1.277672	-1.319848	-1.146840	-1.162133	-1.204476	-1.345457	-1.106606	-1.212146	-1.390363	-1.406322	-1.075019	-1.232061	-0.977625	-1.075436	-1.221881	-1.424314	-1.193707	-1.591408	-1.403823	-1.374071	-1.258471	-1.292038	-1.227138	-1.450663	-1.107127	-0.810940	-1.172973	-1.096361	-1.403684	-1.397086	-1.366978	-1.448416	-1.143251	-1.322143	-1.507144	-1.296285	-1.389700	-1.049117	-1.162434	-1.208694	-1.449363	-1.091886	-0.996834	-1.499949	-1.008086	-1.285575	-1.225489	-1.119427	-1.577514	-1.327513	-1.285890	-1.285565	-0.891402	-0.889498	-1.394615	-1.016768	-1.001437	-1.469176	-1.246799	-1.246444	-1.195267	-0.930511	-1.096071	-1.212091	-1.198708	-1.276675	-1.188308	-1.288944	-1.310631	-1.254789	-1.284963	-1.273390	-1.332337	-1.212910	-1.364434	-1.051673	-1.714727	-1.310197	-1.062142	-1.462964	-1.215816	-1.198847	-1.369559	-1.269362	-1.225515	-0.882613	-1.076943	-1.375432	-1.131352	-1.409479	-1.246262	-1.336184	-1.256863	-1.326039	-1.287394	-1.379358	-1.178007	-1.260139	-1.184515	-1.498007	-1.146239	-1.366844	-1.352917	-1.550992	-1.258398	-1.458626	-1.345108	-1.447696	-1.268269	-1.502516	-0.960545	-1.245426	-1.406687	-1.297073	-1.309051	-1.218723	-1.023378	-1.422738	-1.262181	-0.653796	-0.746685	-0.595028	-0.699978	-0.883238	-0.680026	-0.707948	-1.016653	-0.641730	-0.621961	-0.747326	-0.482430	-0.629088	-0.630092	-0.293708	-0.621562	-0.424640	-0.663238	-0.686961	-0.630571	-0.650153	-0.640377	-0.750428
chr3	145086846	145096845	1.450918e+08	-1.321615	-1.640486	-1.166616	-1.265225	-1.376783	-1.246008	-1.098064	-1.193153	-1.197570	-1.318162	-1.364370	-1.078483	-0.995523	-1.108529	-1.233867	-1.331146	-1.577500	-1.090183	-1.160598	-1.417873	-1.048537	-1.432998	-1.402793	-1.065811	-1.170994	-1.157200	-1.014846	-1.348348	-1.449341	-1.014923	-1.336737	-1.355570	-1.444545	-1.409327	-1.184181	-1.568004	-1.053917	-1.010246	-1.223168	-1.235329	-1.061402	-1.120359	-1.283822	-1.123801	-1.361407	-1.168430	-0.978382	-1.278859	-1.253398	-1.077886	-1.166393	-1.357960	-1.311333	-1.443194	-1.335610	-1.022697	-1.193971	-1.039013	-1.284156	-1.324249	-1.138527	-1.159444	-1.203857	-1.339886	-1.103096	-1.212086	-1.395265	-1.402264	-1.072027	-1.231865	-0.978282	-1.074798	-1.221736	-1.427628	-1.194625	-1.592850	-1.410407	-1.371280	-1.265305	-1.296042	-1.236714	-1.462181	-1.111182	-0.815515	-1.177156	-1.103680	-1.397575	-1.402061	-1.371021	-1.444983	-1.161397	-1.320662	-1.508483	-1.295548	-1.402107	-1.058824	-1.168250	-1.220272	-1.454710	-1.097424	-1.000994	-1.495476	-1.007065	-1.286121	-1.224082	-1.120129	-1.586526	-1.327383	-1.291251	-1.286302	-0.891910	-0.890199	-1.401307	-1.017812	-1.011032	-1.470770	-1.244898	-1.248029	-1.206388	-0.937316	-1.100934	-1.217591	-1.200312	-1.281993	-1.196256	-1.290952	-1.308343	-1.265019	-1.287385	-1.281493	-1.333817	-1.223910	-1.371531	-1.070148	-1.726738	-1.315733	-1.069054	-1.462862	-1.224414	-1.206218	-1.380865	-1.274083	-1.228807	-0.885258	-1.074755	-1.390915	-1.142030	-1.407689	-1.252745	-1.343117	-1.264408	-1.329673	-1.291727	-1.388819	-1.186543	-1.258363	-1.185082	-1.498190	-1.149427	-1.368275	-1.352696	-1.553318	-1.260204	-1.463471	-1.344264	-1.447615	-1.269401	-1.500613	-0.966561	-1.243815	-1.402932	-1.297678	-1.319916	-1.232696	-1.025051	-1.432437	-1.273263	-0.659757	-0.751633	-0.600714	-0.705552	-0.889074	-0.687459	-0.723024	-1.022535	-0.647479	-0.628226	-0.761174	-0.488949	-0.634690	-0.630157	-0.304716	-0.627234	-0.430758	-0.669308	-0.694194	-0.636641	-0.650378	-0.647162	-0.752366
chr3	145096846	145106845	1.451018e+08	-1.328620	-1.641144	-1.164503	-1.259826	-1.384853	-1.257671	-1.098858	-1.190715	-1.205398	-1.317047	-1.361610	-1.083532	-0.987542	-1.107938	-1.234659	-1.338404	-1.576764	-1.086434	-1.164828	-1.424177	-1.046681	-1.430390	-1.402703	-1.070540	-1.166506	-1.150719	-1.023858	-1.356777	-1.451718	-1.011809	-1.337768	-1.362277	-1.445800	-1.404603	-1.186110	-1.573133	-1.058573	-1.009195	-1.225384	-1.238923	-1.065449	-1.118331	-1.287490	-1.130584	-1.361875	-1.165775	-0.978221	-1.280044	-1.259930	-1.080122	-1.164690	-1.356852	-1.316528	-1.440210	-1.338597	-1.028076	-1.195105	-1.037687	-1.290352	-1.328320	-1.130040	-1.156650	-1.202959	-1.334608	-1.099905	-1.211841	-1.400150	-1.398005	-1.069433	-1.231681	-0.978537	-1.073984	-1.221802	-1.430566	-1.195539	-1.593561	-1.416989	-1.368746	-1.272281	-1.299932	-1.246134	-1.473544	-1.115148	-0.820259	-1.181631	-1.111061	-1.390900	-1.407016	-1.374773	-1.441308	-1.179181	-1.318886	-1.509588	-1.294522	-1.413888	-1.068401	-1.174076	-1.231382	-1.459721	-1.102898	-1.004591	-1.490919	-1.005681	-1.286302	-1.222406	-1.120663	-1.594783	-1.327708	-1.296409	-1.287074	-0.892341	-0.890767	-1.407936	-1.019225	-1.020342	-1.471814	-1.242679	-1.249440	-1.216956	-0.943660	-1.105509	-1.222760	-1.201907	-1.287081	-1.204409	-1.292668	-1.306065	-1.274761	-1.289655	-1.289288	-1.335054	-1.234689	-1.378354	-1.088559	-1.738061	-1.320964	-1.075762	-1.462596	-1.232802	-1.213093	-1.392038	-1.278567	-1.231784	-0.887601	-1.072717	-1.406163	-1.152338	-1.405466	-1.259340	-1.349739	-1.271531	-1.332987	-1.295657	-1.397834	-1.194703	-1.256371	-1.185368	-1.497667	-1.152525	-1.369138	-1.351983	-1.555059	-1.261671	-1.467974	-1.343036	-1.447224	-1.270558	-1.498572	-0.972838	-1.242033	-1.398885	-1.298450	-1.330482	-1.246487	-1.026495	-1.441531	-1.284110	-0.665357	-0.756319	-0.605956	-0.710749	-0.894228	-0.694492	-0.736711	-1.027594	-0.652967	-0.634119	-0.773922	-0.495214	-0.639970	-0.630282	-0.315413	-0.632654	-0.436845	-0.675008	-0.700949	-0.642227	-0.650742	-0.653533	-0.754167
chr3	145106846	145116845	1.451118e+08	-1.335331	-1.641550	-1.162424	-1.254314	-1.392746	-1.268955	-1.099815	-1.188065	-1.213331	-1.315863	-1.358465	-1.088435	-0.979493	-1.107271	-1.235241	-1.345528	-1.575958	-1.082544	-1.168911	-1.429986	-1.045011	-1.427753	-1.402482	-1.075093	-1.161976	-1.144120	-1.032481	-1.364971	-1.453385	-1.008688	-1.338364	-1.368629	-1.446593	-1.399809	-1.187773	-1.577975	-1.063155	-1.007882	-1.227741	-1.242333	-1.069402	-1.115911	-1.291069	-1.137131	-1.362156	-1.162575	-0.978119	-1.280784	-1.266148	-1.082415	-1.162984	-1.355458	-1.321479	-1.437219	-1.341434	-1.033281	-1.196454	-1.036298	-1.296254	-1.332065	-1.121381	-1.153796	-1.201775	-1.329619	-1.097035	-1.211443	-1.405005	-1.393565	-1.067244	-1.231464	-0.978388	-1.072996	-1.222075	-1.433116	-1.196433	-1.593548	-1.423585	-1.366501	-1.279376	-1.303692	-1.255375	-1.484729	-1.119017	-0.825161	-1.186383	-1.118492	-1.383690	-1.411954	-1.378771	-1.436734	-1.199453	-1.316466	-1.510656	-1.292977	-1.426823	-1.079386	-1.180823	-1.243732	-1.465110	-1.109127	-1.008132	-1.485504	-1.003620	-1.286066	-1.220138	-1.121101	-1.603456	-1.328647	-1.302131	-1.287986	-0.892697	-0.891305	-1.415465	-1.021334	-1.030791	-1.472390	-1.239740	-1.250850	-1.228577	-0.950469	-1.110473	-1.228351	-1.203752	-1.292733	-1.214144	-1.294328	-1.303479	-1.285522	-1.292105	-1.297954	-1.336171	-1.246947	-1.385938	-1.109899	-1.750414	-1.326664	-1.083344	-1.462071	-1.242318	-1.220468	-1.404888	-1.283494	-1.234850	-0.889951	-1.070509	-1.423588	-1.163832	-1.402348	-1.267143	-1.357047	-1.279270	-1.336504	-1.299706	-1.407795	-1.203719	-1.253776	-1.185356	-1.496192	-1.156015	-1.369500	-1.350562	-1.556344	-1.262929	-1.472773	-1.341102	-1.446402	-1.271930	-1.496056	-0.980430	-1.239759	-1.393800	-1.299529	-1.342397	-1.262301	-1.027907	-1.451334	-1.296450	-0.670844	-0.760948	-0.610993	-0.715810	-0.898975	-0.701410	-0.749680	-1.032115	-0.658428	-0.639902	-0.786159	-0.501479	-0.645162	-0.630455	-0.326225	-0.638050	-0.443118	-0.680589	-0.707531	-0.647590	-0.651243	-0.659772	-0.755921
chr3	145116846	145126845	1.451218e+08	-1.341733	-1.641726	-1.160362	-1.248697	-1.400438	-1.279824	-1.100899	-1.185187	-1.221362	-1.314613	-1.354965	-1.093184	-0.971415	-1.106531	-1.235594	-1.352524	-1.575088	-1.078556	-1.172850	-1.435268	-1.043546	-1.425089	-1.402141	-1.079440	-1.157385	-1.137409	-1.040710	-1.372895	-1.454338	-1.005575	-1.338491	-1.374630	-1.446925	-1.394951	-1.189155	-1.582512	-1.067678	-1.006292	-1.230241	-1.245568	-1.073224	-1.113142	-1.294559	-1.143412	-1.362232	-1.158838	-0.978093	-1.281102	-1.271994	-1.084750	-1.161315	-1.353799	-1.326207	-1.434233	-1.344120	-1.038311	-1.197991	-1.034842	-1.301852	-1.335470	-1.112559	-1.150921	-1.200301	-1.324915	-1.094477	-1.210928	-1.409809	-1.388970	-1.065465	-1.231175	-0.977832	-1.071834	-1.222547	-1.435255	-1.197298	-1.592808	-1.430205	-1.364556	-1.286570	-1.307306	-1.264404	-1.495696	-1.122772	-0.830210	-1.191391	-1.125940	-1.375984	-1.416875	-1.382261	-1.431781	-1.219138	-1.313630	-1.511542	-1.290990	-1.438682	-1.090117	-1.187432	-1.255280	-1.469848	-1.115059	-1.010920	-1.479922	-1.000981	-1.285233	-1.217439	-1.121323	-1.610858	-1.330325	-1.307403	-1.288875	-0.892777	-0.891749	-1.422558	-1.024059	-1.040642	-1.472199	-1.236419	-1.251938	-1.239263	-0.956501	-1.114947	-1.233333	-1.205534	-1.298021	-1.224144	-1.295578	-1.301057	-1.295528	-1.294284	-1.306057	-1.336816	-1.258758	-1.392998	-1.130997	-1.761687	-1.331797	-1.090630	-1.461244	-1.251524	-1.226954	-1.417495	-1.288000	-1.237397	-0.891813	-1.068480	-1.440486	-1.174551	-1.398552	-1.275065	-1.363803	-1.286220	-1.339667	-1.303021	-1.417031	-1.212046	-1.250841	-1.184895	-1.493584	-1.159340	-1.369097	-1.348401	-1.556643	-1.263563	-1.476953	-1.338472	-1.445112	-1.273316	-1.493390	-0.988286	-1.237253	-1.388206	-1.300794	-1.353737	-1.277729	-1.028986	-1.460029	-1.308378	-0.678028	-0.767081	-0.617421	-0.722399	-0.904716	-0.710467	-0.765981	-1.037344	-0.665723	-0.647490	-0.801770	-0.509873	-0.651995	-0.630740	-0.340916	-0.645261	-0.451800	-0.687896	-0.716110	-0.654440	-0.652142	-0.667939	-0.758218
chr3	145126846	145136845	1.451318e+08	-1.347811	-1.641691	-1.158301	-1.242979	-1.407896	-1.290243	-1.102077	-1.182062	-1.229482	-1.313294	-1.351136	-1.097782	-0.963337	-1.105724	-1.235697	-1.359384	-1.574151	-1.074520	-1.176640	-1.439999	-1.042305	-1.422406	-1.401683	-1.083551	-1.152712	-1.130580	-1.048544	-1.380519	-1.454574	-1.002469	-1.338113	-1.380285	-1.446808	-1.390041	-1.190233	-1.586717	-1.072154	-1.004416	-1.232884	-1.248618	-1.076890	-1.110053	-1.297947	-1.149407	-1.362089	-1.154582	-0.978157	-1.281016	-1.277410	-1.087101	-1.159708	-1.351887	-1.330740	-1.431249	-1.346628	-1.043160	-1.199692	-1.033310	-1.307137	-1.338526	-1.103594	-1.148050	-1.198537	-1.320486	-1.092204	-1.210331	-1.414538	-1.384241	-1.064094	-1.230784	-0.976863	-1.070507	-1.223208	-1.436950	-1.198117	-1.591326	-1.436839	-1.362910	-1.293825	-1.310759	-1.273190	-1.506397	-1.126386	-0.835392	-1.196622	-1.133363	-1.367814	-1.421768	-1.385185	-1.427203	-1.236526	-1.310938	-1.512278	-1.289044	-1.448873	-1.099618	-1.193284	-1.265301	-1.473828	-1.120240	-1.013139	-1.474857	-0.998398	-1.284253	-1.214852	-1.121441	-1.616984	-1.332113	-1.311936	-1.289659	-0.892731	-0.892119	-1.428713	-1.026738	-1.049216	-1.471740	-1.233309	-1.252786	-1.248460	-0.961596	-1.118760	-1.237550	-1.207098	-1.302610	-1.233189	-1.296544	-1.298962	-1.304191	-1.296126	-1.313089	-1.337204	-1.269145	-1.399108	-1.149771	-1.771358	-1.336163	-1.097036	-1.460383	-1.259648	-1.232405	-1.428676	-1.291866	-1.239480	-0.893293	-1.066730	-1.455393	-1.183832	-1.394892	-1.282196	-1.369635	-1.292126	-1.342374	-1.305698	-1.425012	-1.219227	-1.248086	-1.184311	-1.490809	-1.162251	-1.368449	-1.346184	-1.556530	-1.263884	-1.480449	-1.335845	-1.443776	-1.274561	-1.490949	-0.995405	-1.234924	-1.382997	-1.301991	-1.363653	-1.291378	-1.029823	-1.467370	-1.318890	-0.684164	-0.772385	-0.622750	-0.728004	-0.909239	-0.718169	-0.779356	-1.041233	-0.672077	-0.653987	-0.814747	-0.517191	-0.657863	-0.631016	-0.353917	-0.651542	-0.459580	-0.694136	-0.723424	-0.660136	-0.653130	-0.674909	-0.760196
chr3	145136846	145146845	1.451418e+08	-1.353548	-1.641459	-1.156229	-1.237167	-1.415092	-1.300172	-1.103323	-1.178670	-1.237678	-1.311901	-1.346997	-1.102245	-0.955284	-1.104846	-1.235539	-1.366106	-1.573155	-1.070494	-1.180266	-1.444150	-1.041296	-1.419718	-1.401101	-1.087392	-1.147932	-1.123628	-1.055987	-1.387819	-1.454098	-0.999360	-1.337199	-1.385603	-1.446255	-1.385108	-1.190980	-1.590564	-1.076596	-1.002248	-1.235672	-1.251472	-1.080366	-1.106674	-1.301204	NaN	-1.361704	-1.149834	-0.978323	-1.280542	-1.282357	-1.089442	-1.158181	-1.349729	-1.335119	-1.428257	-1.348923	-1.047826	-1.201535	-1.031690	-1.312098	-1.341233	-1.094507	-1.145191	-1.196489	-1.316316	-1.090178	-1.209682	-1.419181	-1.379403	-1.063123	-1.230266	-0.975491	-1.069026	-1.224032	-1.438170	-1.198876	-1.589103	-1.443463	-1.361571	-1.301096	-1.314039	-1.281700	-1.516784	-1.129829	-0.840697	-1.202056	-1.140734	-1.359210	-1.426619	-1.387792	-1.422349	-1.253707	-1.308015	-1.512968	-1.286796	-1.458437	-1.109036	-1.199048	-1.274883	-1.477391	-1.125222	-1.014973	-1.469602	-0.995448	-1.282852	-1.211960	-1.121449	-1.622329	-1.334377	-1.316161	-1.290421	-0.892465	-0.892482	-1.434531	-1.029821	-1.057424	-1.470843	-1.229983	-1.253397	-1.257131	-0.966253	-1.122310	-1.241411	-1.208598	-1.306998	-1.242448	-1.297276	-1.296997	-1.312469	-1.297798	-1.319830	-1.337264	-1.279300	-1.404903	-1.168487	-1.780454	-1.340178	-1.103301	-1.459313	-1.267687	-1.237312	-1.439756	-1.295472	-1.241277	-0.894490	-1.065041	-1.470025	-1.192641	-1.390768	-1.289428	-1.375159	-1.297544	-1.344944	-1.307912	-1.432604	-1.225996	-1.245105	-1.183445	-1.487277	-1.165083	-1.367367	-1.343502	-1.555813	-1.263795	-1.483589	-1.332749	-1.442134	-1.275817	-1.488389	-1.002674	-1.232440	-1.377407	-1.303283	-1.373235	-1.304862	-1.030468	-1.474025	-1.329217	-0.690260	-0.777715	-0.627868	-0.733557	-0.913392	-0.725760	-0.792145	-1.044551	-0.678503	-0.660454	-0.827291	-0.524584	-0.663722	-0.631301	-0.367267	-0.657895	-0.467625	-0.700335	-0.730701	-0.665635	-0.654340	-0.681823	-0.762186
chr3	145146846	145156845	1.451518e+08	-1.358926	-1.641037	-1.154145	-1.231280	-1.421996	-1.309569	-1.104611	-1.174988	-1.245943	-1.310433	-1.342558	-1.106580	-0.947286	-1.103881	-1.235108	-1.372687	-1.572115	-1.066523	-1.183714	-1.447683	-1.040519	-1.417035	-1.400384	-1.090937	-1.143008	-1.116557	-1.063041	-1.394772	-1.452915	-0.996232	-1.335725	-1.390596	-1.445286	-1.380189	-1.191369	-1.594028	-1.081022	-0.999787	-1.238598	-1.254107	-1.083624	-1.103029	-1.304287	-1.160539	-1.361063	-1.144621	-0.978591	-1.279693	-1.286814	-1.091748	-1.156731	-1.347338	-1.339381	-1.425251	-1.350971	-1.052303	-1.203498	-1.029979	-1.316727	-1.343589	-1.085335	-1.142336	-1.194159	-1.312397	-1.088347	-1.209026	-1.423722	-1.374492	-1.062544	-1.229599	-0.973727	-1.067400	-1.224992	-1.438892	-1.199559	-1.586150	-1.450053	-1.360551	-1.308337	-1.317133	-1.289895	-1.526818	-1.133081	-0.846113	-1.207685	-1.148017	-1.350198	-1.431418	-1.390021	-1.417156	-1.270678	-1.304853	-1.513617	-1.284165	-1.467257	-1.118385	-1.204689	-1.283958	-1.480449	-1.129967	-1.016377	-1.464082	-0.992067	-1.280912	-1.208709	-1.121331	-1.626740	-1.337211	-1.320006	-1.291148	-0.891908	-0.892860	-1.439912	-1.033377	-1.065188	-1.469435	-1.226401	-1.253687	-1.265187	-0.970408	-1.125569	-1.244863	-1.210023	-1.311146	-1.251963	-1.297723	-1.295198	-1.320312	-1.299262	-1.326246	-1.336926	-1.289176	-1.410315	-1.187161	-1.788903	-1.343766	-1.109407	-1.457981	-1.275655	-1.241576	-1.450713	-1.298763	-1.242745	-0.895354	-1.063393	-1.484326	-1.200881	-1.386077	-1.296770	-1.380318	-1.302375	-1.347366	-1.309562	-1.439747	-1.232265	-1.241853	-1.182252	-1.482822	-1.167819	-1.365784	-1.340256	-1.554377	-1.263217	-1.486322	-1.329086	-1.440108	-1.277085	-1.485670	-1.010109	-1.229761	-1.371347	-1.304676	-1.382419	-1.318155	-1.030888	-1.479856	-1.339341	-0.696179	-0.782947	-0.632652	-0.738942	-0.917110	-0.733060	-0.804112	-1.047242	-0.684857	-0.666748	-0.839135	-0.531876	-0.669444	-0.631564	-0.380665	-0.664177	-0.475723	-0.706356	-0.737801	-0.670809	-0.655749	-0.688526	-0.764153
chr3	145156846	145166845	1.451618e+08	-1.363933	-1.640432	-1.152044	-1.225334	-1.428584	-1.318394	-1.105927	-1.170990	-1.254282	-1.308904	-1.337839	-1.110777	-0.939373	-1.102817	-1.234406	-1.379118	-1.571071	-1.062635	-1.186978	-1.450568	-1.039984	-1.414375	-1.399522	-1.094166	-1.137910	-1.109375	-1.069701	-1.401364	-1.451039	-0.993070	-1.333664	-1.395270	-1.443928	-1.375324	-1.191370	-1.597084	-1.085452	-0.997033	-1.241647	-1.256497	-1.086646	-1.099134	-1.307147	-1.165699	-1.360154	-1.138971	-0.978962	-1.278485	-1.290777	-1.093989	-1.155356	-1.344723	-1.343562	-1.422220	-1.352747	-1.056589	-1.205567	-1.028185	-1.321018	-1.345597	-1.076112	-1.139468	-1.191559	-1.308721	-1.086661	-1.208413	-1.428134	-1.369548	-1.062352	-1.228776	-0.971584	-1.065632	-1.226059	-1.439099	-1.200155	-1.582496	-1.456590	-1.359867	-1.315503	-1.320026	-1.297725	-1.536467	-1.136136	-0.851617	-1.213502	-1.155182	-1.340814	-1.436159	-1.391915	-1.411660	-1.287486	-1.301536	-1.514244	-1.281165	-1.475411	-1.127695	-1.210171	-1.292599	-1.483046	-1.134506	-1.017431	-1.458284	-0.988305	-1.278445	-1.205155	-1.121104	-1.630318	-1.340550	-1.323492	-1.291836	-0.891049	-0.893277	-1.444850	-1.037334	-1.072540	-1.467595	-1.222600	-1.253637	-1.272703	-0.974139	-1.128593	-1.247968	-1.211388	-1.315070	-1.261691	-1.297902	-1.293557	-1.327792	-1.300531	-1.332407	-1.336230	-1.298777	-1.415367	-1.205814	-1.796829	-1.346970	-1.115377	-1.456398	-1.283586	-1.245282	-1.461541	-1.301758	-1.243935	-0.895935	-1.061737	-1.498304	-1.208604	-1.380871	-1.304185	-1.385138	-1.306680	-1.349667	-1.310688	-1.446490	-1.238078	-1.238355	-1.180779	-1.477530	-1.170465	-1.363789	-1.336503	-1.552300	-1.262212	-1.488711	-1.324914	-1.437726	-1.278364	-1.482788	-1.017656	-1.226899	-1.364861	-1.306138	-1.391247	-1.331267	-1.031112	-1.484954	-1.349292	-0.701628	-0.787808	-0.636881	-0.743896	-0.920256	-0.739712	-0.814741	-1.049244	-0.690809	-0.672555	-0.849726	-0.538689	-0.674742	-0.631774	-0.393399	-0.670063	-0.483416	-0.711901	-0.744386	-0.675417	-0.657265	-0.694686	-0.765999
chr3	145166846	145176845	1.451718e+08	-1.368550	-1.639661	-1.149922	-1.219329	-1.434840	-1.326607	-1.107252	-1.166650	-1.262696	-1.307325	-1.332868	-1.114824	-0.931567	-1.101650	-1.233453	-1.385374	-1.570058	-1.058852	-1.190043	-1.452786	-1.039699	-1.411751	-1.398509	-1.097063	-1.132621	-1.102097	-1.075959	-1.407596	-1.448492	-0.989862	-1.330975	-1.399622	-1.442221	-1.370548	-1.190953	-1.599701	-1.089907	-0.993982	-1.244796	-1.258613	-1.089428	-1.094998	-1.309739	-1.170603	-1.358968	-1.132927	-0.979435	-1.276939	-1.294260	-1.096135	-1.154050	-1.341889	-1.347697	-1.419138	-1.354234	-1.060684	-1.207734	-1.026308	-1.324958	-1.347270	-1.066881	-1.136560	-1.188697	-1.305289	-1.085072	-1.207887	-1.432383	-1.364608	-1.062527	-1.227790	-0.969071	-1.063727	-1.227208	-1.438777	-1.200642	-1.578171	-1.463057	-1.359521	-1.322549	-1.322698	-1.305143	-1.545692	-1.138988	-0.857186	-1.219494	-1.162196	-1.331091	-1.440831	-1.393436	-1.405906	-1.303954	-1.298142	-1.514842	-1.277784	-1.482761	-1.136881	-1.215367	-1.300699	-1.485115	-1.138797	-1.018125	-1.452233	-0.984175	-1.275402	-1.201336	-1.120767	-1.632976	-1.344382	-1.326547	-1.292480	-0.889837	-0.893747	-1.449214	-1.041655	-1.079364	-1.465330	-1.218616	-1.253189	-1.279573	-0.977386	-1.131344	-1.250676	-1.212687	-1.318697	-1.271528	-1.297775	-1.292112	-1.334815	-1.301571	-1.338275	-1.335163	-1.307951	-1.419977	-1.224264	-1.804161	-1.349734	-1.121134	-1.454551	-1.291418	-1.248379	-1.472100	-1.304393	-1.244821	-0.896217	-1.060060	-1.511756	-1.215688	-1.375167	-1.311570	-1.389526	-1.310381	-1.351813	-1.311220	-1.452725	-1.243341	-1.234626	-1.179039	-1.471399	-1.172980	-1.361404	-1.332259	-1.549548	-1.260765	-1.490720	-1.320264	-1.434993	-1.279644	-1.479746	-1.025211	-1.223867	-1.357990	-1.307636	-1.399612	-1.344034	-1.031140	-1.489233	-1.358952	-0.706079	-0.791802	-0.640212	-0.747943	-0.922634	-0.745095	-0.823164	-1.050549	-0.695743	-0.677309	-0.858153	-0.544319	-0.679089	-0.631910	-0.404085	-0.674941	-0.489851	-0.716431	-0.749807	-0.679070	-0.658658	-0.699709	-0.767532
chr3	145176846	145189382	145183114	-1.373269	-1.638619	-1.147507	-1.212487	-1.441474	-1.335093	-1.108721	-1.161311	-1.272241	-1.305492	-1.327003	-1.119192	-0.922919	-1.100202	-1.232109	-1.392166	-1.568986	-1.054751	-1.193242	-1.454477	-1.039688	-1.408848	-1.397183	-1.099919	-1.126405	-1.093811	-1.082504	-1.414193	-1.444845	-0.986177	-1.327148	-1.404116	-1.439935	-1.365307	-1.189949	-1.602096	-1.094973	-0.990180	-1.248430	-1.260640	-1.092264	-1.090049	-1.312308	-1.175844	-1.357288	-1.125709	-0.980089	-1.274829	-1.297632	-1.098419	-1.152656	-1.338435	-1.352332	-1.415557	-1.355547	-1.065076	-1.210286	-1.024092	-1.328961	-1.348772	-1.056532	-1.133209	-1.185180	-1.301711	-1.083344	-1.207441	-1.436930	-1.359073	-1.063134	-1.226486	-0.965819	-1.061412	-1.228567	-1.437778	-1.201055	-1.572514	-1.470242	-1.359527	-1.330288	-1.325407	-1.312960	-1.555539	-1.141953	-0.863514	-1.226427	-1.169874	-1.319773	-1.445999	-1.394722	-1.399164	-1.322079	-1.294283	-1.515480	-1.273548	-1.490102	-1.147070	-1.220819	-1.309207	-1.486822	-1.143366	-1.018521	-1.445132	-0.979116	-1.271303	-1.196772	-1.120279	-1.634923	-1.349229	-1.329476	NaN	-0.888054	-0.894349	-1.453421	-1.046900	-1.086423	-1.462320	-1.213943	-1.252220	-1.286568	-0.980485	-1.134129	-1.253269	-1.214076	-1.322416	-1.282685	-1.297274	-1.290720	-1.342195	-1.302470	-1.344573	-1.333549	-1.317737	-1.424663	-1.244779	-1.811772	-1.352342	-1.127338	-1.452159	-1.300126	-1.251196	-1.483633	-1.306936	-1.245464	-0.896195	-1.058127	-1.526231	-1.222911	-1.368187	-1.319793	-1.393950	-1.313850	-1.354028	-1.311127	-1.459155	-1.248619	-1.230165	-1.176804	-1.463573	-1.175645	-1.358310	-1.326943	-1.545685	-1.258636	-1.492558	-1.314540	-1.431548	-1.281079	-1.476144	-1.033686	-1.220280	-1.349838	-1.309337	-1.408494	-1.357960	-1.030984	-1.493145	-1.369468	-0.710977	-0.796219	-0.643733	-0.752395	-0.925027	-0.750958	-0.832139	-1.051596	-0.701258	-0.682554	-0.867157	-0.550593	-0.683897	-0.632005	-0.416188	-0.680394	-0.497098	-0.721416	-0.755829	-0.682962	-0.660376	-0.705228	-0.769252
chr3	145189383	145199563	145194473	-1.377496	-1.637407	-1.145039	-1.205504	-1.447701	-1.342788	-1.110134	-1.155424	-1.281887	-1.303586	-1.320847	-1.123364	-0.914376	-1.098587	-1.230492	-1.398686	-1.568004	-1.050835	-1.196200	-1.455302	-1.040018	-1.405984	-1.395642	-1.102365	-1.119850	-1.085412	-1.088538	-1.420390	-1.440373	-0.982380	-1.322412	-1.408181	-1.437290	-1.360185	-1.188339	-1.603893	-1.100122	-0.985960	-1.252161	-1.262275	-1.094785	-1.084746	-1.314501	-1.180849	-1.355193	-1.118073	-0.980877	-1.272342	-1.300463	-1.100585	-1.151301	-1.334687	-1.357008	-1.411792	-1.356451	-1.069276	-1.212962	-1.021743	-1.332525	-1.349893	-1.046226	-1.129737	-1.181355	-1.298398	-1.081619	-1.207176	-1.441214	-1.353550	-1.064160	-1.224961	-0.962129	-1.058878	-1.229977	-1.436110	-1.201342	-1.565978	-1.477361	-1.359941	-1.337807	-1.327776	-1.320220	-1.564829	-1.144677	-0.869913	-1.233581	-1.177331	-1.308019	-1.451093	-1.395544	-1.392097	-1.339904	-1.290380	-1.516076	-1.268818	-1.496474	-1.157181	-1.225811	-1.317142	-1.487836	-1.147722	-1.018528	-1.437635	-0.973557	-1.266421	-1.191919	-1.119687	-1.635754	-1.354677	-1.331854	NaN	-0.885784	-0.895050	-1.456848	-1.052583	-1.092841	-1.458799	-1.209019	-1.250729	-1.292827	-0.982983	-1.136603	-1.255386	-1.215405	-1.325745	-1.293997	-1.296366	-1.289590	-1.349072	-1.303072	-1.350615	-1.331471	-1.326991	-1.428846	-1.265199	-1.818782	-1.354411	-1.133253	-1.449377	-1.308799	-1.253333	-1.494839	-1.309033	-1.245712	-0.895795	-1.056107	-1.540033	-1.229351	-1.360530	-1.327932	-1.397822	-1.316587	-1.356002	-1.310266	-1.465008	-1.253218	-1.225361	-1.174285	-1.454717	-1.178140	-1.354764	-1.321004	-1.540960	-1.255942	-1.493946	-1.308289	-1.427700	-1.282501	-1.472322	-1.042178	-1.216504	-1.341174	-1.311037	-1.416861	-1.371479	-1.030654	-1.496133	-1.379660	-0.719158	-0.803646	-0.649218	-0.759804	-0.928405	-0.760560	-0.846328	-1.052251	-0.710706	-0.691363	-0.881409	-0.561277	-0.692005	-0.631958	-0.437445	-0.689746	-0.509617	-0.729745	-0.766071	-0.689123	-0.663789	-0.714424	-0.772213
chr3	145199564	145210087	1.452048e+08	-1.380868	-1.636185	-1.142742	-1.199060	-1.452975	-1.349004	-1.111307	-1.149617	-1.290663	-1.301800	-1.315047	-1.126938	-0.906750	-1.096971	-1.228809	-1.404299	-1.567217	-1.047489	-1.198657	-1.455273	-1.040614	-1.403430	-1.394034	-1.104234	-1.113626	-1.077741	-1.093533	-1.425638	-1.435627	-0.978849	-1.317322	-1.411457	-1.434601	-1.355653	-1.186322	-1.604975	-1.104833	-0.981776	-1.255606	-1.263379	-1.096761	-1.079640	-1.316143	-1.185175	-1.352903	-1.110868	-0.981689	-1.269794	-1.302568	-1.102452	-1.150080	-1.331038	-1.361288	-1.408202	-1.356876	-1.072918	-1.215478	-1.019493	-1.335352	-1.350597	-1.037000	-1.126488	-1.177651	-1.295625	-1.080007	-1.207102	-1.444825	-1.348575	-1.065431	-1.223378	-0.958438	-1.056375	-1.231277	-1.434032	-1.201513	-1.559294	-1.483732	-1.360645	-1.344356	-1.329598	-1.326258	-1.572693	-1.146930	-0.875724	-1.240215	-1.183836	-1.297039	-1.455631	-1.395824	-1.385821	-1.354787	-1.287029	-1.516533	-1.264371	-1.501037	-1.165702	-1.229579	-1.323404	-1.488055	-1.151262	-1.018214	-1.430883	-0.968374	-1.261579	-1.187582	-1.119116	-1.635477	-1.359818	-1.333376	-1.294303	-0.883427	-0.895750	-1.459029	-1.057774	-1.097719	-1.455371	-1.204587	-1.248986	-1.297497	-0.984555	-1.138430	-1.256771	-1.216491	-1.328197	-1.303708	-1.295214	-1.288872	-1.354484	-1.303308	-1.355534	-1.329287	-1.334381	-1.431960	-1.282478	-1.824231	-1.355685	-1.138002	-1.446637	-1.316134	-1.254561	-1.504029	-1.310422	-1.245557	-0.895114	-1.054291	-1.551105	-1.234109	-1.353416	-1.334733	-1.400614	-1.318266	-1.357424	-1.308834	-1.469485	-1.256508	-1.220949	-1.171935	-1.446338	-1.180096	-1.351358	-1.315402	-1.536189	-1.253145	-1.494709	-1.302556	-1.424095	-1.283664	-1.468894	-1.049394	-1.213160	-1.333359	-1.312453	-1.423500	-1.382565	-1.030239	-1.497869	-1.388019	-0.724443	-0.808471	-0.652523	-0.764562	-0.930210	-0.766641	-0.855014	-1.052019	-0.716949	-0.697088	-0.890123	-0.568292	-0.697290	-0.631787	-0.451856	-0.695937	-0.517938	-0.735127	-0.772809	-0.692900	-0.666320	-0.720353	-0.774172
chr3	145210088	145220466	145215277	-1.383790	-1.634850	-1.140357	-1.192464	-1.457922	-1.354451	-1.112328	-1.143334	-1.299476	-1.299953	-1.309031	-1.130298	-0.899201	-1.095193	-1.226931	-1.409603	-1.566539	-1.044353	-1.200901	-1.454480	-1.041503	-1.400907	-1.392169	-1.105781	-1.107107	-1.070002	-1.098075	-1.430534	-1.430204	-0.975217	-1.311442	-1.414322	-1.431614	-1.351204	-1.183721	-1.605518	-1.109594	-0.977215	-1.259129	-1.264100	-1.098431	-1.074243	-1.317454	-1.189312	-1.350202	-1.103425	-0.982581	-1.266986	-1.304247	-1.104239	-1.148835	-1.327135	-1.365667	-1.404411	-1.356882	-1.076429	-1.218086	-1.017107	-1.337789	-1.351033	-1.027890	-1.123118	-1.173723	-1.293052	-1.078291	-1.207190	-1.448162	-1.343622	-1.067011	-1.221575	-0.954424	-1.053639	-1.232581	-1.431404	-1.201624	-1.551842	-1.490045	-1.361635	-1.350629	-1.331098	-1.331758	-1.580012	-1.148979	-0.881527	-1.246985	-1.190088	-1.285736	-1.460104	-1.395697	-1.379109	-1.369864	-1.283534	-1.516937	-1.259392	-1.504941	-1.174400	-1.232957	-1.329421	-1.487632	-1.154775	-1.017600	-1.423537	-0.962585	-1.255931	-1.182945	-1.118478	-1.634249	-1.365574	-1.334472	-1.294765	-0.880592	-0.896586	-1.460540	-1.063435	-1.102188	-1.451440	-1.199748	-1.246719	-1.301671	-0.985624	-1.140045	-1.257809	-1.217581	-1.330326	-1.313765	-1.293644	-1.288363	-1.359669	-1.303276	-1.360399	-1.326628	-1.341546	-1.434743	-1.300210	-1.829368	-1.356528	-1.142610	-1.443424	-1.323647	-1.255270	-1.513130	-1.311478	-1.245037	-0.894082	-1.052309	-1.561832	-1.238301	-1.345510	-1.341591	-1.403022	-1.319362	-1.358607	-1.306675	-1.473637	-1.259295	-1.216071	-1.169349	-1.436961	-1.181939	-1.347472	-1.309083	-1.530554	-1.249772	-1.495078	-1.296291	-1.420066	-1.284784	-1.465201	-1.056803	-1.209599	-1.324867	-1.313853	-1.429870	-1.393565	-1.029690	-1.498894	-1.396329	-0.730110	-0.813680	-0.655815	-0.769624	-0.931752	-0.773039	-0.863836	-1.051104	-0.723786	-0.703267	-0.898954	-0.575926	-0.703003	-0.631450	-0.468057	-0.702733	-0.527091	-0.740899	-0.780172	-0.696737	-0.669365	-0.726703	-0.776306
chr3	145220467	145230466	1.452255e+08	-1.386149	-1.633440	-1.137958	-1.185937	-1.462390	-1.358904	-1.113114	-1.136799	-1.307989	-1.298108	-1.303025	-1.133322	-0.891973	-1.093308	-1.224943	-1.414378	-1.565995	-1.041562	-1.202860	-1.452965	-1.042654	-1.398495	-1.390079	-1.106959	-1.100533	-1.062472	-1.102007	-1.434906	-1.424319	-0.971617	-1.305023	-1.416659	-1.428414	-1.346978	-1.180619	-1.605495	-1.114241	-0.972420	-1.262614	-1.264418	-1.099738	-1.068785	-1.318406	-1.193097	-1.347184	-1.096063	-0.983501	-1.264052	-1.305450	-1.105897	-1.147590	-1.323125	-1.370039	-1.400552	-1.356460	-1.079698	-1.220684	-1.014663	-1.339746	-1.351225	-1.019234	-1.119736	-1.169732	-1.290761	-1.076485	-1.207432	-1.451105	-1.338873	-1.068817	-1.219592	-0.950259	-1.050752	-1.233823	-1.428328	-1.201689	-1.543887	-1.496064	-1.362830	-1.356374	-1.332234	-1.336518	-1.586531	-1.150746	-0.887080	-1.253616	-1.195847	-1.274546	-1.464357	-1.395117	-1.372241	-1.384439	-1.280034	-1.517234	-1.254073	-1.507978	-1.182871	-1.235713	-1.334928	-1.486498	-1.158101	-1.016711	-1.415852	-0.956406	-1.249665	-1.178217	-1.117801	-1.632032	-1.371700	-1.335055	-1.295130	-0.877372	-0.897540	-1.461224	-1.069306	-1.106006	-1.447161	-1.194651	-1.243976	-1.305090	-0.986075	-1.141351	-1.258430	-1.218635	-1.331962	-1.323691	-1.291683	-1.288103	-1.364395	-1.302940	-1.364981	-1.323556	-1.348144	-1.437018	-1.317612	-1.833934	-1.356859	-1.146835	-1.439814	-1.330992	-1.255382	-1.521662	-1.312118	-1.244142	-0.892718	-1.050223	-1.571644	-1.241651	-1.337108	-1.348152	-1.404914	-1.319754	-1.359445	-1.303806	-1.477262	-1.261396	-1.210905	-1.166659	-1.427000	-1.183550	-1.343229	-1.302263	-1.524234	-1.245936	-1.494999	-1.289773	-1.415757	-1.285775	-1.461388	-1.064044	-1.205965	-1.316013	-1.315131	-1.435640	-1.403928	-1.029028	-1.499098	-1.404195	-0.735592	-0.818764	-0.658708	-0.774469	-0.932794	-0.779103	-0.871824	-1.049482	-0.730564	-0.709293	-0.906933	-0.583431	-0.708583	-0.630940	-0.484620	-0.709487	-0.536195	-0.746487	-0.787462	-0.700210	-0.672675	-0.732842	-0.778396
chr3	145230467	145240466	1.452355e+08	-1.387962	-1.631929	-1.135513	-1.179429	-1.466448	-1.362407	-1.113642	-1.129987	-1.316242	-1.296255	-1.297013	-1.136037	-0.884980	-1.091296	-1.222861	-1.418652	-1.565572	-1.039118	-1.204572	-1.450768	-1.044055	-1.396175	-1.387744	-1.107790	-1.093893	-1.055104	-1.105370	-1.438786	-1.417987	-0.968035	-1.298092	-1.418487	-1.424977	-1.342932	-1.177026	-1.604927	-1.118795	-0.967364	-1.266091	-1.264361	-1.100725	-1.063280	-1.319039	-1.196547	-1.343844	-1.088783	-0.984433	-1.261015	-1.306201	-1.107451	-1.146324	-1.318998	-1.374460	-1.396602	-1.355633	-1.082773	-1.223281	-1.012135	-1.341246	-1.351205	-1.010983	-1.116318	-1.165689	-1.288717	-1.074536	-1.207822	-1.453697	-1.334290	-1.070826	-1.217409	-0.945946	-1.047694	-1.235003	-1.424821	-1.201718	-1.535419	-1.501819	-1.364186	-1.361634	-1.333030	-1.340589	-1.592327	-1.152255	-0.892394	-1.260116	-1.201144	-1.263440	-1.468427	-1.394082	NaN	-1.398180	-1.276598	-1.517383	-1.248545	-1.510118	-1.190915	-1.237753	-1.339861	NaN	-1.161169	-1.015590	-1.407968	-0.949962	-1.242923	-1.173504	-1.117087	-1.628857	-1.378034	-1.335107	-1.295361	-0.873831	-0.898595	-1.461052	-1.075226	-1.109096	-1.442646	NaN	-1.240810	-1.307667	-0.985876	-1.142322	-1.258630	-1.219644	NaN	NaN	NaN	-1.288095	-1.368600	-1.302296	-1.369188	-1.320120	-1.354047	-1.438724	-1.334315	NaN	NaN	NaN	-1.435848	-1.337995	-1.254889	-1.529412	NaN	NaN	-0.891063	-1.048060	NaN	NaN	-1.328380	-1.354239	-1.406264	-1.319415	NaN	NaN	-1.480299	NaN	-1.205561	-1.163950	-1.416727	-1.184873	-1.338699	NaN	-1.517356	-1.241735	-1.494487	-1.283173	-1.411262	-1.286604	-1.457521	NaN	-1.202357	-1.306965	NaN	NaN	-1.413402	-1.028280	-1.498485	-1.411440	-0.740325	-0.823193	-0.660915	-0.778594	-0.933255	-0.784231	-0.878199	-1.047376	-0.736569	-0.714542	-0.913293	-0.590016	-0.713448	-0.630308	-0.499810	-0.715492	-0.544282	-0.751313	-0.793912	-0.702980	-0.675870	-0.738140	-0.780208
chr3	145240467	145250466	1.452455e+08	-1.389255	-1.630266	-1.132951	-1.172809	-1.470184	-1.365024	-1.113887	-1.122780	-1.324375	-1.294348	-1.290904	-1.138488	-0.878056	-1.089104	-1.220674	-1.422493	-1.565248	-1.037000	-1.206079	-1.447867	-1.045722	-1.393896	-1.385109	-1.108304	-1.087099	-1.047751	-1.108228	-1.442229	-1.411136	-0.964415	-1.290557	-1.419830	-1.421213	-1.338978	-1.172894	-1.603804	-1.123327	-0.961950	-1.269645	-1.263936	-1.101438	-1.057652	-1.319384	-1.199716	-1.340119	-1.081479	-0.985364	-1.257847	-1.306510	-1.108920	-1.144998	-1.314682	-1.379019	-1.392488	-1.354388	-1.085737	-1.225928	-1.009472	-1.342308	-1.350987	-1.002997	-1.112800	-1.161551	-1.286861	-1.072378	-1.208363	-1.455998	-1.329780	-1.073054	-1.214985	-0.941420	-1.044406	-1.236138	-1.420840	-1.201719	-1.526309	-1.507397	-1.365687	-1.366507	-1.333493	-1.344048	-1.597519	-1.153530	-0.897553	-1.266571	-1.206053	-1.252250	-1.472391	-1.392570	NaN	-1.411315	-1.273158	-1.517359	-1.242742	-1.511449	-1.198648	-1.239090	-1.344362	NaN	-1.164029	-1.014240	-1.399741	-0.943130	-1.235613	-1.168722	-1.116312	-1.624678	-1.384657	-1.334624	-1.295439	-0.869909	-0.899770	-1.460021	-1.081259	-1.111529	-1.437840	NaN	-1.237167	-1.309437	-0.985015	-1.142975	-1.258426	-1.220639	NaN	NaN	NaN	-1.288336	-1.372405	-1.301329	-1.373102	-1.316255	-1.359382	-1.439895	-1.350606	NaN	NaN	NaN	-1.431442	-1.344758	-1.253774	-1.536500	NaN	NaN	-0.889114	-1.045767	NaN	NaN	-1.319171	-1.359930	-1.407119	-1.318334	NaN	NaN	-1.482820	NaN	-1.199955	-1.161202	-1.406033	-1.185905	-1.333792	NaN	-1.509813	-1.237128	-1.493558	-1.276425	-1.406514	-1.287274	-1.453519	NaN	-1.198740	-1.297560	NaN	NaN	-1.422135	-1.027448	-1.497055	-1.418186	-0.744690	-0.827313	-0.662652	-0.782342	-0.933234	-0.788873	-0.883562	-1.044713	-0.742264	-0.719433	-0.918651	-0.596192	-0.717984	-0.629514	-0.514768	-0.721211	-0.551969	-0.755768	-0.800014	-0.705312	-0.679145	-0.743030	-0.781873
chr3	145250467	145260470	1.452555e+08	-1.390012	-1.628433	-1.130242	-1.166076	-1.473594	-1.366736	-1.113799	-1.115193	-1.332377	-1.292378	-1.284702	-1.140668	-0.871182	-1.086715	-1.218416	-1.425888	-1.565016	-1.035241	-1.207385	-1.444264	-1.047662	-1.391646	-1.382174	-1.108515	-1.080194	-1.040402	-1.110573	-1.445204	-1.403801	-0.960776	-1.282443	-1.420671	-1.417102	-1.335112	-1.168239	-1.602123	-1.127821	-0.956191	-1.273304	-1.263152	-1.101892	-1.051927	-1.319457	-1.202596	-1.336002	-1.074174	-0.986264	-1.254580	-1.306368	-1.110282	-1.143602	-1.310172	-1.383728	-1.388199	-1.352712	-1.088614	-1.228638	-1.006674	-1.342912	-1.350589	-0.995296	-1.109188	-1.157355	-1.285177	-1.069989	-1.209067	-1.458024	-1.325340	-1.075490	-1.212321	-0.936703	-1.040890	-1.237233	-1.416407	-1.201700	-1.516584	-1.512769	-1.367287	-1.370993	-1.333607	-1.346892	-1.602103	-1.154566	-0.902545	-1.272939	-1.210539	-1.241027	-1.476250	-1.390558	NaN	-1.423824	-1.269710	-1.517139	-1.236678	-1.511997	-1.206029	-1.239690	-1.348464	-1.478657	-1.166664	-1.012680	-1.391161	-0.935887	-1.227752	-1.163868	-1.115460	-1.619504	-1.391559	-1.333577	-1.295342	-0.865595	-0.901064	-1.458129	-1.087376	-1.113309	-1.432764	-1.177969	-1.233034	-1.310361	-0.983464	-1.143291	-1.257821	-1.221634	-1.333501	-1.351501	-1.283645	-1.288827	-1.375844	-1.300027	-1.376715	-1.311940	-1.364155	-1.440520	-1.366459	-1.843947	-1.354724	-1.156750	-1.426588	-1.351248	-1.252011	-1.542882	-1.311430	-1.239379	-0.886890	-1.043324	-1.594488	-1.246216	-1.309471	-1.365186	-1.407483	-1.316514	-1.359391	-1.290996	-1.484834	-1.263403	-1.194096	-1.158435	-1.394968	-1.186608	-1.328480	-1.279171	-1.501603	-1.232143	-1.492225	-1.269571	-1.401513	-1.287756	-1.449370	NaN	-1.195141	-1.287791	-1.317689	-1.448872	-1.430085	-1.026551	-1.494792	-1.424407	-0.748369	-0.830813	-0.663819	-0.785442	-0.932785	-0.792720	-0.887588	-1.041765	-0.747215	-0.723604	-0.922699	-0.601488	-0.721854	-0.628615	-0.528319	-0.726206	-0.558656	-0.759526	-0.805293	-0.707071	-0.682213	-0.747154	-0.783258
chr3	145260471	145270940	1.452657e+08	-1.390230	-1.626372	-1.127284	-1.159075	-1.476732	-1.367530	-1.113304	-1.107064	-1.340405	-1.290281	-1.278278	-1.142604	-0.864206	-1.084034	-1.216080	-1.428895	-1.564864	-1.033847	-1.208525	-1.439852	-1.049941	-1.389372	-1.378865	-1.108436	-1.073069	-1.032882	-1.112432	-1.447722	-1.395830	-0.957062	-1.273575	-1.420991	-1.412515	-1.331256	-1.162959	-1.599829	-1.132375	-0.949975	-1.277182	-1.261989	-1.102110	-1.045985	-1.319267	-1.205234	-1.331366	-1.066718	-0.987118	-1.251175	-1.305753	-1.111556	-1.142088	-1.305355	-1.388702	-1.383614	-1.350532	-1.091486	-1.231484	-1.003680	-1.343046	-1.350019	-0.987722	-1.105406	-1.153045	-1.283618	-1.067294	-1.209964	-1.459814	-1.320866	-1.078180	-1.209350	-0.931720	-1.037065	-1.238329	-1.411428	-1.201672	-1.506038	-1.518022	-1.368993	-1.375179	-1.333336	-1.349155	-1.606162	-1.155368	-0.907476	-1.279318	-1.214674	-1.229568	-1.480087	-1.387996	-1.344120	-1.435754	-1.266223	-1.516695	-1.230326	-1.511788	-1.213057	-1.239507	-1.352216	-1.474459	-1.169067	-1.010923	-1.382174	-0.928173	-1.219311	-1.158903	-1.114500	-1.613328	-1.398780	-1.331927	-1.295068	-0.860845	-0.902486	-1.455380	-1.093598	-1.114442	-1.427408	-1.171790	-1.228362	-1.310396	-0.981184	-1.143246	-1.256812	-1.222641	-1.332836	-1.360187	-1.280205	-1.289572	-1.378962	-1.298368	-1.380028	-1.307123	-1.368395	-1.440580	-1.381923	-1.846156	-1.352946	-1.159184	-1.421251	-1.357470	-1.249547	-1.548524	-1.310306	-1.237122	-0.884400	-1.040701	-1.599951	-1.245917	-1.299211	-1.369999	-1.407344	-1.313963	-1.358372	-1.285195	-1.486360	-1.262652	-1.187964	-1.155640	-1.383503	-1.186946	-1.322695	-1.270394	-1.492671	-1.226780	-1.490482	-1.262604	-1.396229	-1.288015	-1.445050	-1.089879	-1.191571	-1.277587	-1.318005	-1.452008	-1.437244	-1.025611	-1.491660	-1.430105	-0.751308	-0.833629	-0.664395	-0.787838	-0.931923	-0.795741	-0.890237	-1.038578	-0.751348	-0.726996	-0.925416	-0.605818	-0.725002	-0.627586	-0.540302	-0.730408	-0.564236	-0.762532	-0.809664	-0.708250	-0.685016	-0.750459	-0.784327
chr3	145270941	145281430	1.452762e+08	-1.389866	-1.624066	-1.124024	-1.151810	-1.479570	-1.367317	-1.112314	-1.098396	-1.348420	-1.288031	-1.271641	-1.144258	-0.857144	-1.081000	-1.213708	-1.431497	-1.564779	-1.032887	-1.209495	-1.434600	-1.052598	-1.387090	-1.375163	-1.108073	-1.065765	-1.025182	-1.113764	-1.449703	-1.387223	-0.953304	-1.263941	-1.420736	-1.407403	-1.327427	-1.157037	-1.596882	-1.136992	-0.943304	-1.281319	-1.260435	-1.102091	-1.039835	-1.318806	-1.207605	-1.326161	-1.059125	-0.987877	-1.247675	-1.304628	-1.112741	-1.140429	-1.300233	-1.393943	-1.378712	-1.347794	-1.094363	-1.234468	-1.000494	-1.342675	-1.349279	-0.980291	-1.101464	-1.148661	-1.282173	-1.064270	-1.211072	-1.461352	-1.316358	-1.081124	-1.206059	-0.926513	-1.032923	-1.239453	-1.405886	-1.201644	-1.494668	-1.523114	-1.370781	-1.379034	-1.332621	-1.350789	-1.609646	-1.155917	-0.912340	-1.285650	-1.218408	-1.217930	-1.483896	-1.384756	-1.336592	-1.447423	-1.262577	-1.515989	-1.223525	-1.510846	-1.219897	-1.238488	-1.355745	-1.469315	-1.171274	-1.008953	-1.372519	-0.919748	-1.210052	-1.153682	-1.113382	-1.605987	-1.406544	-1.329595	-1.294616	-0.855492	-0.904076	-1.451715	-1.100100	-1.114964	-1.421641	-1.165108	-1.222982	-1.309483	-0.978081	-1.142825	-1.255368	-1.223688	-1.331539	-1.368810	-1.276290	-1.290582	-1.381870	-1.296283	-1.383109	-1.301636	-1.372231	-1.440058	-1.397404	-1.847870	-1.350572	-1.161275	-1.415263	-1.363577	-1.246260	-1.553505	-1.308675	-1.234502	-0.881589	-1.037794	-1.604426	-1.244677	-1.288077	-1.374464	-1.406668	-1.310627	-1.356778	-1.278437	-1.487441	-1.261155	-1.181405	-1.152743	-1.371348	-1.186882	-1.316231	-1.260795	-1.482744	-1.220917	-1.488279	-1.255343	-1.390510	-1.288011	-1.440433	-1.095687	-1.187955	-1.266635	-1.318018	-1.454592	-1.443749	-1.024642	-1.487543	-1.435413	-0.753947	-0.836168	-0.664708	-0.789942	-0.930864	-0.798427	-0.892296	-1.035242	-0.755159	-0.730076	-0.927565	-0.609759	-0.727861	-0.626483	-0.551724	-0.734301	-0.569378	-0.765234	-0.813676	-0.709182	-0.687732	-0.753433	-0.785265
chr3	145281431	145291430	1.452864e+08	-1.388948	-1.621611	-1.120577	-1.144628	-1.481987	-1.366100	-1.110821	-1.089610	-1.356019	-1.285710	-1.265115	-1.145531	-0.850346	-1.077732	-1.211448	-1.433596	-1.564748	-1.032443	-1.210253	-1.428778	-1.055540	-1.384918	-1.371248	-1.107465	-1.058650	-1.017652	-1.114517	-1.451021	-1.378416	-0.949696	-1.254018	-1.419924	-1.401976	-1.323808	-1.150767	-1.593428	-1.141456	-0.936523	-1.285560	-1.258571	-1.101838	-1.033771	-1.318106	-1.209603	-1.320625	-1.051753	-0.988484	-1.244282	-1.303040	-1.113802	-1.138672	-1.295070	-1.399202	-1.373719	-1.344616	-1.097123	-1.237445	-0.997270	-1.341831	-1.348420	-0.973324	-1.097561	-1.144438	-1.280895	-1.061044	-1.212346	-1.462568	-1.312038	-1.084167	-1.202606	-0.921376	-1.028661	-1.240589	-1.400058	-1.201619	-1.483036	-1.527794	-1.372539	-1.382379	-1.331460	-1.351718	-1.612389	-1.156204	-0.916925	-1.291598	-1.221562	-1.206700	-1.487504	-1.380906	-1.329052	-1.458327	-1.258907	-1.515023	-1.216586	-1.509242	-1.226239	-1.236632	-1.358919	-1.463417	-1.173161	-1.006895	-1.362578	-0.910932	-1.200349	-1.148414	-1.112129	-1.597779	-1.414559	-1.326648	-1.294016	-0.849715	-0.905775	-1.447300	-1.106623	-1.114858	-1.415713	-1.158203	-1.217077	-1.307582	-0.974256	-1.142040	-1.253543	-1.224732	-1.329651	-1.376996	-1.272077	-1.291810	-1.384460	-1.293837	-1.385804	-1.295678	-1.375512	-1.438953	-1.412237	-1.849012	-1.347689	-1.162963	-1.408848	-1.369301	-1.242234	-1.557525	-1.306586	-1.231657	-0.878588	-1.034691	-1.607684	-1.242539	-1.276504	-1.378356	-1.405439	-1.306651	-1.354652	-1.270990	-1.488021	-1.258961	-1.174712	-1.149884	-1.359050	-1.186365	-1.309311	-1.250755	-1.472212	-1.214825	-1.485710	-1.248093	-1.384590	-1.287695	-1.435711	-1.101007	-1.184478	-1.255359	-1.317718	-1.456510	-1.449252	-1.023740	-1.482566	-1.440080	-0.756526	-0.838648	-0.664984	-0.791989	-0.929787	-0.801049	-0.894263	-1.031916	-0.758897	-0.733090	-0.929626	-0.613617	-0.730659	-0.625376	-0.562981	-0.738121	-0.574421	-0.767874	-0.817606	-0.710076	-0.690413	-0.756339	-0.786178
chr3	145291431	145301976	1.452967e+08	-1.387481	-1.618946	-1.116831	-1.137369	-1.484067	-1.363893	-1.108751	-1.080518	-1.363371	-1.283244	-1.258554	-1.146444	-0.843668	-1.074157	-1.209273	-1.435260	-1.564757	-1.032518	-1.210839	-1.422290	-1.058856	-1.382824	-1.367047	-1.106622	-1.051577	-1.010097	-1.114740	-1.451697	-1.369249	-0.946163	-1.243612	-1.418564	-1.396089	-1.320309	-1.144033	-1.589406	-1.145876	-0.929495	-1.290035	-1.256373	-1.101366	-1.027652	-1.317169	-1.211293	-1.314642	-1.044423	-0.988946	-1.240935	-1.300951	-1.114784	-1.136752	-1.289766	-1.404607	-1.368515	-1.340923	-1.099840	-1.240470	-0.993949	-1.340536	-1.347442	-0.966615	-1.093612	-1.140301	-1.279743	-1.057528	-1.213813	-1.463506	-1.307798	-1.087357	-1.198922	-0.916231	-1.024185	-1.241789	-1.393823	-1.201583	-1.470905	-1.532188	-1.374294	-1.385313	-1.329815	-1.351989	-1.614482	-1.156263	-0.921365	-1.297285	-1.224229	-1.195629	-1.491011	-1.376433	-1.321545	-1.468457	-1.255219	-1.513799	-1.209575	-1.507058	-1.232068	-1.233967	-1.361755	-1.456836	-1.174714	-1.004816	-1.352390	-0.901761	-1.190265	-1.143123	-1.110739	-1.588808	-1.422810	-1.323121	-1.293292	-0.843528	-0.907588	-1.442235	-1.113151	-1.114175	-1.409663	-1.151123	-1.210679	-1.304703	-0.969755	-1.140913	-1.251355	-1.225780	-1.327215	-1.384724	-1.267622	-1.293238	-1.386749	-1.291047	-1.388112	-1.289293	-1.378279	-1.437294	-1.426405	-1.849612	-1.344319	-1.164292	-1.402042	-1.374637	-1.237492	-1.560536	-1.304064	-1.228648	-0.875425	-1.031384	-1.609758	-1.239579	-1.264541	-1.381660	-1.403650	-1.302104	-1.352012	-1.262923	-1.488102	-1.256122	-1.167947	-1.147103	-1.346717	-1.185388	-1.301957	-1.240320	-1.461145	-1.208575	-1.482828	-1.240879	-1.378519	-1.287040	-1.430916	-1.105826	-1.181189	-1.243805	-1.317133	-1.457787	-1.453719	-1.022964	-1.476757	-1.444101	-0.759078	-0.841106	-0.664627	-0.793846	-0.927844	-0.803592	-0.895258	-1.027178	-0.762902	-0.736185	-0.930822	-0.617592	-0.733528	-0.623684	-0.576219	-0.742273	-0.579803	-0.770495	-0.821741	-0.710613	-0.693649	-0.759242	-0.786985
chr3	145301977	145311976	1.453070e+08	-1.385488	-1.616070	-1.112760	-1.130079	-1.485814	-1.360734	-1.106065	-1.071170	-1.370432	-1.280630	-1.251991	-1.146976	-0.837162	-1.070307	-1.207227	-1.436467	-1.564792	-1.033120	-1.211259	-1.415190	-1.062538	-1.380847	-1.362582	-1.105556	-1.044610	-1.002537	-1.114458	-1.451705	-1.359796	-0.942742	-1.232798	-1.416678	-1.389738	-1.316940	-1.136889	-1.584844	-1.150229	-0.922263	-1.294740	-1.253863	-1.100697	-1.021498	-1.316009	-1.212684	-1.308264	-1.037156	-0.989247	-1.237673	-1.298358	-1.115692	-1.134649	-1.284377	-1.410132	-1.363106	-1.336709	-1.102499	-1.243506	-0.990563	-1.338834	-1.346368	-0.960156	-1.089636	-1.136285	-1.278730	-1.053721	-1.215457	-1.464173	-1.303647	-1.090664	-1.195020	-0.911132	-1.019516	-1.243068	-1.387216	-1.201512	-1.458344	-1.536293	-1.376039	-1.387843	-1.327676	-1.351620	-1.615916	-1.156111	-0.925656	-1.302665	-1.226407	-1.184779	-1.494410	-1.371319	-1.314094	-1.477838	-1.251507	-1.512330	-1.202524	-1.504374	-1.237387	-1.230532	-1.364278	-1.449651	-1.175941	-1.002773	-1.341961	-0.892260	-1.179847	-1.137824	-1.109213	-1.579173	-1.431293	-1.319039	-1.292463	-0.836935	-0.909527	-1.436614	-1.119690	-1.112959	-1.403502	-1.143893	-1.203813	-1.300872	-0.964642	-1.139462	-1.248809	-1.226823	-1.324280	-1.392000	-1.262977	-1.294850	-1.388759	-1.287935	-1.390050	-1.282526	-1.380586	-1.435120	-1.439941	-1.849705	-1.340471	-1.165312	-1.394879	-1.379600	-1.232055	-1.562530	-1.301138	-1.225523	-0.872110	-1.027866	-1.610701	-1.235871	-1.252220	-1.384387	-1.401310	-1.297040	-1.348876	-1.254296	-1.487678	-1.252693	-1.161150	-1.144420	-1.334414	-1.183955	-1.294191	-1.229517	-1.449593	-1.202216	-1.479679	-1.233704	-1.372338	-1.286020	-1.426068	-1.110167	-1.178127	-1.232007	-1.316303	-1.458458	-1.457149	-1.022366	-1.470151	-1.447483	-0.761601	-0.843514	-0.663619	-0.795496	-0.925018	-0.806066	-0.895289	-1.021015	-0.767176	-0.739364	-0.931178	-0.621680	-0.736468	-0.621360	-0.591510	-0.746763	-0.585513	-0.773092	-0.826061	-0.710818	-0.697419	-0.762145	-0.787664
chr3	145311977	145321976	1.453170e+08	-1.383068	-1.613061	-1.108450	-1.122976	-1.487207	-1.356789	-1.102815	-1.061861	-1.377005	-1.277930	-1.245602	-1.147116	-0.831020	-1.066322	-1.205391	-1.437180	-1.564832	-1.034197	-1.211521	-1.407724	-1.066463	-1.379060	-1.357990	-1.104307	-1.037964	-0.995174	-1.113739	-1.451064	-1.350357	-0.939546	-1.221925	-1.414365	-1.383090	-1.313764	-1.129571	-1.579899	-1.154384	-0.915046	-1.299532	-1.251137	-1.099878	-1.015483	-1.314675	-1.213770	-1.301722	-1.030145	-0.989360	-1.234596	-1.295352	-1.116507	-1.132413	-1.279087	-1.415615	-1.357631	-1.332092	-1.105021	-1.246454	-0.987224	-1.336830	-1.345240	-0.954082	-1.085737	-1.132509	-1.277895	-1.049718	-1.217215	-1.464571	-1.299683	-1.093966	-1.191021	-0.906240	-1.014795	-1.244395	-1.380461	-1.201382	-1.445722	-1.540029	-1.377724	-1.389952	-1.325114	-1.350671	-1.616670	-1.155777	-0.929701	-1.307580	-1.228074	-1.174449	-1.497614	-1.365646	-1.306877	-1.486304	-1.247825	-1.510669	-1.195594	-1.501317	-1.242098	-1.226426	-1.366456	-1.442094	-1.176822	-1.000845	-1.331506	-0.882653	-1.169350	-1.132655	-1.107593	-1.569165	-1.439833	-1.314504	-1.291556	-0.830081	-0.911557	-1.430630	-1.126113	-1.111263	-1.397365	-1.136679	-1.196640	-1.296190	-0.959091	-1.137731	-1.245954	-1.227830	-1.320942	-1.398682	-1.258290	-1.296592	-1.390465	-1.284581	-1.391598	-1.275559	-1.382432	-1.432508	-1.452603	-1.849314	-1.336235	-1.166040	-1.387547	-1.384100	-1.226054	-1.563470	-1.297897	-1.222380	-0.868714	-1.024187	-1.610531	-1.231564	-1.239833	-1.386500	-1.398473	-1.291610	-1.345321	-1.245343	-1.486740	-1.248797	-1.154502	-1.141903	-1.322451	-1.182101	-1.286191	-1.218597	-1.437839	-1.195920	-1.476377	-1.226722	-1.366202	-1.284624	-1.421278	-1.113969	-1.175386	-1.220233	-1.315278	-1.458541	-1.459474	-1.022006	-1.462920	-1.450163	-0.763450	-0.845242	-0.662108	-0.796484	-0.921874	-0.807846	-0.894218	-1.014748	-0.770679	-0.741836	-0.930496	-0.624856	-0.738745	-0.618865	-0.605353	-0.750508	-0.590155	-0.775005	-0.829491	-0.710601	-0.700830	-0.764318	-0.788002
chr3	145321977	145331976	1.453270e+08	-1.380188	-1.609827	-1.103767	-1.115883	-1.488304	-1.352042	-1.098892	-1.052371	-1.383258	-1.275060	-1.239209	-1.146863	-0.825083	-1.062120	-1.203726	-1.437411	-1.564869	-1.035730	-1.211644	-1.399750	-1.070696	-1.377419	-1.353155	-1.102871	-1.031480	-0.987798	-1.112630	-1.449787	-1.340713	-0.936505	-1.210753	-1.411607	-1.375966	-1.310657	-1.121919	-1.574479	-1.158436	-0.907675	-1.304506	-1.248132	-1.098917	-1.009455	-1.313146	-1.214603	-1.294893	-1.023193	-0.989270	-1.231613	-1.291875	-1.117263	-1.129978	-1.273784	-1.421187	-1.351938	-1.326953	-1.107457	-1.249381	-0.983848	-1.334524	-1.344042	-0.948185	-1.081800	-1.128872	-1.277223	-1.045402	-1.219110	-1.464723	-1.295786	-1.097321	-1.186822	-0.901449	-1.009895	-1.245809	-1.373414	-1.201167	-1.432719	-1.543524	-1.379383	-1.391741	-1.322066	-1.349164	-1.616790	-1.155274	-0.933625	-1.312150	-1.229299	-1.164358	-1.500713	-1.359290	-1.299763	-1.494073	-1.244074	-1.508809	-1.188658	-1.497897	-1.246313	-1.221613	-1.368354	-1.434118	-1.177374	-0.999017	-1.320809	-0.872785	-1.158605	-1.127557	-1.105856	-1.558671	-1.448585	-1.309455	-1.290565	-0.822848	-0.913700	-1.424241	-1.132559	-1.109081	-1.391135	-1.129358	-1.189034	-1.290604	-0.953060	-1.135707	-1.242732	-1.228818	-1.317167	-1.404922	-1.253517	-1.298455	-1.391913	-1.280941	-1.392805	-1.268297	-1.383897	-1.429435	-1.464694	-1.848456	-1.331539	-1.166521	-1.379942	-1.388243	-1.219409	-1.563415	-1.294306	-1.219187	-0.865168	-1.020254	-1.609298	-1.226672	-1.227167	-1.388076	-1.395099	-1.285757	-1.341305	-1.235942	-1.485255	-1.244426	-1.147898	-1.139503	-1.310637	-1.179807	-1.277818	-1.207387	-1.425695	-1.189588	-1.472899	-1.219799	-1.360000	-1.282793	-1.416450	-1.117339	-1.172923	-1.208269	-1.314061	-1.458088	-1.460767	-1.021907	-1.454968	-1.452212	-0.764918	-0.846510	-0.659017	-0.796720	-0.916692	-0.809213	-0.890733	-1.005383	-0.774377	-0.744166	-0.927701	-0.627801	-0.740857	-0.614851	-0.623013	-0.754617	-0.594984	-0.776546	-0.832854	-0.709551	-0.705082	-0.766170	-0.787818
chr3	145331977	145341976	1.453370e+08	-1.376854	-1.606351	-1.098690	-1.108809	-1.489115	-1.346563	-1.094260	-1.042732	-1.389180	-1.272003	-1.232809	-1.146204	-0.819354	-1.057711	-1.202243	-1.437130	-1.564894	-1.037691	-1.211632	-1.391317	-1.075191	-1.375927	-1.348071	-1.101274	-1.025181	-0.980396	-1.111174	-1.447880	-1.330879	-0.933634	-1.199313	-1.408433	-1.368349	-1.307576	-1.113948	-1.568591	-1.162360	-0.900181	-1.309628	-1.244845	-1.097836	-1.003423	-1.311435	-1.215197	-1.287809	-1.016296	-0.988953	-1.228708	-1.287932	-1.117965	-1.127330	-1.268486	-1.426838	-1.346026	-1.321296	-1.109792	-1.252282	-0.980438	-1.331942	-1.342780	-0.942436	-1.077806	-1.125368	-1.276718	-1.040763	-1.221122	-1.464637	-1.291947	-1.100681	-1.182421	-0.896780	-1.004819	-1.247311	-1.366101	-1.200843	-1.419339	-1.546778	-1.381006	-1.393235	-1.318529	-1.347123	-1.616277	-1.154604	-0.937435	-1.316357	-1.230085	-1.154498	-1.503707	-1.352199	-1.292749	-1.501184	-1.240216	-1.506749	-1.181691	-1.494152	-1.250025	-1.216093	-1.369978	-1.425783	-1.177571	-0.997303	-1.309823	-0.862667	-1.147603	-1.122552	-1.104004	-1.547704	-1.457549	-1.303878	-1.289487	-0.815216	-0.915937	-1.417466	-1.139033	-1.106402	-1.384801	-1.121928	-1.180960	-1.284104	-0.946573	-1.133397	-1.239112	-1.229792	-1.312949	-1.410728	-1.248676	-1.300398	-1.393102	-1.277006	-1.393677	-1.260753	-1.385004	-1.425887	-1.476270	-1.847138	-1.326361	-1.166763	-1.372063	-1.392030	-1.212102	-1.562362	-1.290361	-1.215958	-0.861467	-1.016018	-1.607000	-1.221253	-1.214212	-1.389119	-1.391169	-1.279508	-1.336823	-1.226108	-1.483184	-1.239608	-1.141343	-1.137222	-1.298981	-1.177072	-1.269053	-1.195896	-1.413156	-1.183232	-1.469259	-1.212918	-1.353723	-1.280472	-1.411557	-1.120283	-1.170750	-1.196094	-1.312641	-1.457127	-1.461009	-1.022094	-1.446284	-1.453628	-0.765908	-0.847299	-0.655781	-0.796532	-0.911528	-0.810116	-0.886789	-0.996336	-0.777430	-0.745964	-0.924456	-0.630038	-0.742471	-0.610875	-0.639068	-0.758085	-0.598948	-0.777597	-0.835516	-0.708309	-0.708882	-0.767499	-0.787394
chr3	145341977	145351976	1.453470e+08	-1.373080	-1.602621	-1.093213	-1.101758	-1.489657	-1.340418	-1.088889	-1.032978	-1.394760	-1.268746	-1.226403	-1.145135	-0.813831	-1.053105	-1.200947	-1.436312	-1.564910	-1.040045	-1.211489	-1.382475	-1.079891	-1.374587	-1.342744	-1.099536	-1.019077	-0.972970	-1.109422	-1.445347	-1.320866	-0.930943	-1.187634	-1.404884	-1.360220	-1.304491	-1.105671	-1.562235	-1.166131	-0.892610	-1.314865	-1.241275	-1.096650	-0.997391	-1.309559	-1.215567	-1.280496	-1.009455	-0.988390	-1.225872	-1.283533	-1.118630	-1.124458	-1.263198	-1.432563	-1.339899	-1.315124	-1.112007	-1.255152	-0.976994	-1.329113	-1.341471	-0.936805	-1.073734	-1.121996	-1.276378	-1.035799	-1.223230	-1.464331	-1.288161	-1.103998	-1.177816	-0.892260	-0.999575	-1.248888	-1.358552	-1.200394	-1.405589	-1.549773	-1.382579	-1.394454	-1.314511	-1.344575	-1.615129	-1.153762	-0.941147	-1.320200	-1.230439	-1.144855	-1.506589	-1.344367	-1.285863	-1.507641	-1.236239	-1.504483	-1.174694	-1.490139	-1.253204	-1.209895	-1.371317	-1.417186	-1.177389	-0.995720	-1.298559	-0.852362	-1.136371	-1.117677	-1.102055	-1.536310	-1.466673	-1.297779	-1.288319	-0.807203	-0.918231	-1.410351	-1.145493	-1.103226	-1.378374	-1.114427	-1.172411	-1.276718	-0.939680	-1.130823	-1.235087	-1.230748	-1.308306	-1.416077	-1.243794	-1.302373	-1.394019	-1.272785	-1.394212	-1.252979	-1.385759	-1.421853	-1.487326	-1.845376	-1.320697	-1.166760	-1.363944	-1.395444	-1.204145	-1.560306	-1.286071	-1.212709	-0.857624	-1.011448	-1.603636	-1.215379	-1.201026	-1.389620	-1.386674	-1.272932	-1.331886	-1.215897	-1.480492	-1.234393	-1.134865	-1.135076	-1.287537	-1.173896	-1.259923	-1.184188	-1.400274	-1.176893	-1.465480	-1.206098	-1.347399	-1.277628	-1.406585	-1.122784	-1.168885	-1.183749	-1.311001	-1.455678	-1.460176	-1.022580	-1.436895	-1.454393	-0.765717	-0.846879	-0.651923	-0.795177	-0.905913	-0.809869	-0.881366	-0.987277	-0.779031	-0.746525	-0.919805	-0.630589	-0.742915	-0.606629	-0.652324	-0.760157	-0.601007	-0.777439	-0.836554	-0.706490	-0.711777	-0.767564	-0.786262
chr3	145351977	145361976	1.453570e+08	-1.368870	-1.598631	-1.087337	-1.094726	-1.489956	-1.333674	-1.082761	-1.023150	-1.399989	-1.265284	-1.219998	-1.143655	-0.808512	-1.048312	-1.199842	-1.434932	-1.564927	-1.042758	-1.211215	-1.373269	-1.084747	-1.373413	-1.337192	-1.097677	-1.013162	-0.965522	-1.107416	-1.442178	-1.310686	-0.928428	-1.175738	-1.400989	-1.351573	-1.301371	-1.097101	-1.555405	-1.169734	-0.885012	-1.320185	-1.237418	-1.095370	-0.991354	-1.307538	-1.215732	-1.272966	-1.002689	-0.987565	-1.223109	-1.278682	-1.119271	-1.121364	-1.257922	-1.438367	-1.333555	-1.308440	-1.114085	-1.257978	-0.973519	-1.326068	-1.340137	-0.931273	-1.069550	-1.118753	-1.276185	-1.030515	-1.225403	-1.463819	-1.284425	-1.107227	-1.173006	-0.887900	-0.994171	-1.250530	-1.350800	-1.199800	-1.391484	-1.552494	-1.384103	-1.395404	-1.310024	-1.341559	-1.613350	-1.152721	-0.944775	-1.323684	-1.230362	-1.135413	-1.509357	-1.335826	-1.279151	-1.513439	-1.232135	-1.502005	-1.167682	-1.485917	-1.255823	-1.203086	-1.372355	-1.408447	-1.176803	-0.994286	-1.287071	-0.841972	-1.124973	-1.112967	-1.100036	-1.524566	-1.475871	-1.291193	-1.287060	-0.798855	-0.920542	-1.402965	-1.151872	-1.099562	-1.371879	-1.106908	-1.163412	-1.268504	-0.932459	-1.128006	-1.230667	-1.231672	-1.303279	-1.420929	-1.238908	-1.304332	-1.394658	-1.268299	-1.394406	-1.245056	-1.386159	-1.417330	-1.497826	-1.843201	-1.314568	-1.166499	-1.355653	-1.398466	-1.195583	-1.557259	-1.281459	-1.209465	-0.853650	-1.006533	-1.599235	-1.209138	-1.187716	-1.389577	-1.381633	-1.266125	-1.326528	-1.205391	-1.477159	-1.228849	-1.128491	-1.133093	-1.276384	-1.170288	-1.250495	-1.172356	-1.387146	-1.170631	-1.461590	-1.199390	-1.341072	-1.274254	-1.401532	-1.124823	-1.167345	-1.171322	-1.309127	-1.453774	-1.458263	-1.023365	-1.426866	-1.454499	-0.764921	-0.845826	-0.647588	-0.793152	-0.899775	-0.809028	-0.874978	-0.977737	-0.779971	-0.746493	-0.914258	-0.630309	-0.742798	-0.602027	-0.664837	-0.761621	-0.602224	-0.776662	-0.836822	-0.704312	-0.714331	-0.767000	-0.784699
chr3	145361977	145372003	145366990	-1.364211	-1.594373	-1.081052	-1.087708	-1.490033	-1.326376	-1.075860	-1.013286	-1.404863	-1.261611	-1.213600	-1.141773	-0.803384	-1.043339	-1.198920	-1.432973	-1.564957	-1.045805	-1.210795	-1.363721	-1.089728	-1.372417	-1.331432	-1.095710	-1.007406	-0.958043	-1.105177	-1.438351	-1.300333	-0.926078	-1.163643	-1.396755	-1.342381	-1.298188	-1.088234	-1.548082	-1.173167	-0.877417	-1.325556	-1.233272	-1.094002	-0.985299	-1.305386	-1.215713	-1.265213	-0.996010	-0.986469	-1.220419	-1.273381	-1.119886	-1.118052	-1.252653	-1.444247	-1.326982	-1.301247	-1.116006	-1.260756	-0.970007	-1.322837	-1.338804	-0.925824	-1.065209	-1.115631	-1.276123	-1.024918	-1.227619	-1.463117	-1.280741	-1.110346	-1.167988	-0.883704	-0.988611	-1.252231	-1.342873	-1.199039	-1.377027	-1.554932	-1.385578	-1.396088	-1.305074	-1.338113	-1.610942	-1.151439	-0.948335	-1.326819	-1.229841	-1.126146	-1.512005	-1.326492	-1.272560	-1.518648	-1.227841	-1.499281	-1.160578	-1.481464	-1.257889	-1.195635	-1.373089	-1.399551	-1.175780	-0.993001	-1.275262	-0.831457	-1.113315	-1.108389	-1.097951	-1.512378	-1.485192	-1.284063	-1.285687	-0.790091	-0.922871	-1.395268	-1.158179	-1.095366	-1.365245	-1.099304	-1.153870	-1.259415	-0.924892	-1.124920	-1.225798	-1.232555	-1.297836	-1.425310	-1.233980	-1.306258	-1.395017	-1.263512	-1.394260	-1.236947	-1.386209	-1.412239	-1.507868	-1.840603	-1.307920	-1.165961	-1.347145	-1.401115	-1.186337	-1.553198	-1.276485	-1.206205	-0.849494	-1.001202	-1.593760	-1.202520	-1.174206	-1.388980	-1.375995	-1.259075	-1.320717	-1.194510	-1.473112	-1.222973	-1.122155	-1.131285	-1.265419	-1.166209	-1.240704	-1.160322	-1.373676	-1.164418	-1.457554	-1.192749	-1.334688	-1.270309	-1.396324	-1.126416	-1.166129	-1.158726	-1.306964	-1.451421	-1.455248	-1.024454	-1.416128	-1.453941	-0.764124	-0.844771	-0.643247	-0.791124	-0.893628	-0.808187	-0.868581	-0.968184	-0.780913	-0.746461	-0.908703	-0.630028	-0.742680	-0.597418	-0.677366	-0.763088	-0.603443	-0.775883	-0.837091	-0.702131	-0.716889	-0.766435	-0.783134
chr3	145372004	145382003	1.453770e+08	-1.359097	-1.589849	-1.074366	-1.080720	-1.489895	-1.318583	-1.068189	-1.003444	-1.409362	-1.257734	-1.207232	-1.139502	-0.798442	-1.038208	-1.198186	-1.430434	-1.564999	-1.049158	-1.210217	-1.353871	-1.094794	-1.371604	-1.325498	-1.093641	-1.001797	-0.950551	-1.102727	-1.433860	-1.289816	-0.923896	-1.151403	-1.392188	-1.332655	-1.294931	-1.079090	-1.540266	-1.176425	-0.869868	-1.330926	-1.228853	-1.092560	-0.979225	-1.303107	-1.215525	-1.257243	-0.989447	-0.985082	-1.217811	-1.267656	-1.120460	-1.114545	-1.247397	-1.450173	-1.320195	-1.293570	-1.117745	-1.263466	-0.966465	-1.319447	-1.337496	-0.920461	-1.060690	-1.112631	-1.276176	-1.019039	-1.229855	-1.462246	-1.277119	-1.113345	-1.162769	-0.879673	-0.982914	-1.253974	-1.334808	-1.198092	-1.362262	-1.557069	-1.387001	-1.396508	-1.299673	-1.334275	-1.607912	-1.149880	-0.951829	-1.329609	-1.228855	-1.117049	-1.514521	-1.316405	-1.266138	-1.523237	-1.223354	-1.496319	-1.153425	-1.476813	-1.259372	-1.187612	-1.373508	-1.390612	-1.174292	-0.991892	-1.263216	-0.820930	-1.101490	-1.103967	-1.095831	-1.499827	-1.494537	-1.276440	-1.284186	-0.780947	-0.925201	-1.387335	-1.164324	-1.090655	-1.358495	-1.091658	-1.143835	-1.249537	-0.917067	-1.121578	-1.220499	-1.233378	-1.292016	-1.429164	-1.229051	-1.308117	-1.395075	-1.258455	-1.393767	-1.228732	-1.385924	-1.406579	-1.517385	-1.837596	-1.300798	-1.165134	-1.338504	-1.403367	-1.176465	-1.548145	-1.271181	-1.202960	-0.845162	-0.995462	-1.587240	-1.195600	-1.160626	-1.387822	-1.369793	-1.251861	-1.314498	-1.183331	-1.468330	-1.216835	-1.115890	-1.129693	-1.254703	-1.161678	-1.230620	-1.148183	-1.359951	-1.158321	-1.453389	-1.186236	-1.328280	-1.265809	-1.390965	-1.127558	-1.165270	-1.146055	-1.304477	-1.448660	-1.451147	-1.025841	-1.404775	-1.452719	-0.763021	-0.843407	-0.639049	-0.788852	-0.887745	-0.807036	-0.862264	-0.959251	-0.781336	-0.746060	-0.903171	-0.629236	-0.742221	-0.593026	-0.688191	-0.764019	-0.604030	-0.774786	-0.836842	-0.699965	-0.718949	-0.765528	-0.781434
chr3	145382004	145392084	145387044	-1.353489	-1.585037	-1.067261	-1.073758	-1.489547	-1.310316	-1.059711	-0.993639	-1.413471	-1.253639	-1.200893	-1.136847	-0.793658	-1.032913	-1.197645	-1.427301	-1.565034	-1.052798	-1.209457	-1.343717	-1.099929	-1.370961	-1.319393	-1.091451	-0.996289	-0.943024	-1.100070	-1.428676	-1.279095	-0.921878	-1.139010	-1.387253	-1.322358	-1.291589	-1.069650	-1.531937	-1.179518	-0.862367	-1.336273	-1.224165	-1.091051	-0.973089	-1.300682	-1.215172	-1.249020	-0.983005	-0.983361	-1.215281	-1.261492	-1.120965	-1.110861	-1.242133	-1.456135	-1.313186	-1.285403	-1.119277	-1.266084	-0.962879	-1.315901	-1.336227	-0.915172	-1.055971	-1.109746	-1.276323	-1.012890	-1.232101	-1.461212	-1.273548	-1.116228	-1.157332	-0.875793	-0.977068	-1.255746	-1.326603	-1.196935	-1.347185	-1.558897	-1.388361	-1.396659	-1.293823	-1.330068	-1.604242	-1.148006	-0.955261	-1.332065	-1.227362	-1.108070	-1.516899	-1.305548	-1.259881	-1.527196	-1.218641	-1.493115	-1.146230	-1.471967	-1.260259	-1.179037	-1.373606	-1.381680	-1.172297	-0.990969	-1.250938	-0.810433	-1.089506	-1.099690	-1.093688	-1.486911	-1.503858	-1.268334	-1.282530	-0.771394	-0.927540	-1.379183	-1.170254	-1.085420	-1.351602	-1.083955	-1.133303	-1.238905	-0.909025	-1.117978	-1.214767	-1.234115	-1.285833	-1.432478	-1.224122	-1.309893	-1.394813	-1.253125	-1.392912	-1.220423	-1.385328	-1.400325	-1.526380	-1.834172	-1.293202	-1.164004	-1.329760	-1.405198	-1.165965	-1.542091	-1.265550	-1.199733	-0.840631	-0.989278	-1.579668	-1.188400	-1.147020	-1.386101	-1.363034	-1.244513	-1.307878	-1.171854	-1.462775	-1.210462	-1.109689	-1.128339	-1.244225	-1.156691	-1.220252	-1.135951	-1.345966	-1.152357	-1.449078	-1.179864	-1.321835	-1.260749	-1.385431	-1.128252	-1.164782	-1.133326	-1.301618	-1.445519	-1.445973	-1.027520	-1.392829	-1.450836	-0.761441	-0.841551	-0.634865	-0.786139	-0.881970	-0.805401	-0.855783	-0.950785	-0.781052	-0.745128	-0.897431	-0.627696	-0.741267	-0.588738	-0.697119	-0.764244	-0.603763	-0.773197	-0.835859	-0.697725	-0.720404	-0.764104	-0.779468
chr3	145392085	145402084	1.453971e+08	-1.347373	-1.579939	-1.059758	-1.066856	-1.488989	-1.301632	-1.050444	-0.983930	-1.417143	-1.249340	-1.194609	-1.133815	-0.789031	-1.027477	-1.197300	-1.423585	-1.565033	-1.056682	-1.208505	-1.333306	-1.105094	-1.370470	-1.313159	-1.089132	-0.990864	-0.935475	-1.097216	-1.422799	-1.268186	-0.920033	-1.126522	-1.381934	-1.311511	-1.288169	-1.059947	-1.523129	-1.182430	-0.854948	-1.341546	-1.219224	-1.089490	-0.966878	-1.298108	-1.214659	-1.240556	-0.976716	-0.981277	-1.212829	-1.254909	-1.121365	-1.107032	-1.236862	-1.462085	-1.305990	-1.276785	-1.120567	-1.268564	-0.959264	-1.312211	-1.335017	-0.909987	-1.051064	-1.106981	-1.276533	-1.006515	-1.234332	-1.460021	-1.270030	-1.118975	-1.151689	-0.872057	-0.971090	-1.257521	-1.318309	-1.195555	-1.331872	-1.560393	-1.389631	-1.396539	-1.287569	-1.325524	-1.599915	-1.145785	-0.958601	-1.334186	-1.225321	-1.099201	-1.519119	-1.293670	-1.253661	-1.530552	-1.213579	-1.489584	-1.138866	-1.466831	-1.260542	-1.169744	-1.373361	-1.372624	-1.169698	-0.990214	-1.238177	-0.799801	-1.077127	-1.095461	-1.091491	-1.473358	-1.513282	-1.259573	-1.280644	-0.761202	-0.929934	-1.370653	-1.176035	-1.079530	-1.344394	-1.076018	-1.122049	-1.227332	-0.900639	-1.114037	-1.208462	-1.234746	-1.279172	-1.435297	-1.219101	-1.311601	-1.394194	-1.247408	-1.391642	-1.211865	-1.384405	-1.393319	-1.535021	-1.830229	-1.284954	-1.162524	-1.320754	-1.406599	-1.154611	-1.534878	-1.259474	-1.196458	-0.835780	-0.982483	-1.570859	-1.180793	-1.133153	-1.383769	-1.355583	-1.236905	-1.300721	-1.159846	-1.456282	-1.203754	-1.103422	-1.127210	-1.233781	-1.151133	-1.209399	-1.123393	-1.331433	-1.146423	-1.444516	-1.173519	-1.315203	-1.254999	-1.379583	-1.128502	-1.164669	-1.120309	-1.298278	-1.441958	-1.439603	-1.029522	-1.380055	-1.448232	-0.758143	-0.837749	-0.627684	-0.780899	-0.872145	-0.801960	-0.844542	-0.936727	-0.779698	-0.742888	-0.887393	-0.624140	-0.739037	-0.581441	-0.710239	-0.763769	-0.602318	-0.769861	-0.833280	-0.693813	-0.722126	-0.761033	-0.775725
chr3	145402085	145412084	1.454071e+08	-1.340750	-1.574559	-1.051892	-1.060051	-1.488209	-1.292590	-1.040449	-0.974384	-1.420327	-1.244853	-1.188409	-1.130419	-0.784587	-1.021932	-1.197135	-1.419309	-1.564959	-1.060763	-1.207348	-1.322695	-1.110248	-1.370115	-1.306844	-1.086679	-0.985500	-0.927926	-1.094182	-1.416233	-1.257122	-0.918361	-1.114017	-1.376225	-1.300164	-1.284682	-1.050026	-1.513898	-1.185134	-0.847649	-1.346699	-1.214054	-1.087900	-0.960583	-1.295380	-1.213978	-1.231884	-0.970611	-0.978813	-1.210444	-1.247943	-1.121618	-1.103096	-1.231595	-1.467971	-1.298658	-1.267772	-1.121591	-1.270860	-0.955639	-1.308378	-1.333879	-0.904944	-1.045988	-1.104335	-1.276768	-0.999977	-1.236515	-1.458681	-1.266570	-1.121553	-1.145848	-0.868459	-0.965004	-1.259277	-1.309982	-1.193935	-1.316413	-1.561532	-1.390777	-1.396147	-1.280969	-1.320679	-1.594933	-1.143205	-0.961810	-1.335969	-1.222710	-1.090434	-1.521152	-1.281231	-1.247716	-1.533122	-1.208349	-1.485837	-1.131638	-1.461612	-1.260190	-1.160118	-1.372748	-1.363845	-1.166554	-0.989636	-1.225432	-0.789500	-1.064851	-1.091432	-1.089332	-1.459698	-1.522377	-1.250491	-1.278577	-0.750742	-0.932276	-1.362082	-1.181409	-1.073196	-1.337122	-1.068139	-1.110514	-1.215324	-0.892273	-1.109881	-1.201811	-1.235207	-1.272311	-1.437501	-1.214187	-1.313162	-1.393215	-1.241522	-1.389965	-1.203404	-1.383176	-1.385821	-1.542967	-1.825896	-1.276352	-1.160727	-1.311843	-1.407468	-1.142847	-1.526774	-1.253202	-1.193244	-0.830774	-0.975314	-1.561143	-1.173097	-1.119605	-1.380912	-1.347740	-1.229349	-1.293308	-1.147785	-1.449074	-1.197019	-1.097336	-1.126350	-1.223793	-1.145213	-1.198501	-1.111012	-1.316917	-1.140752	-1.439863	-1.167451	-1.308621	-1.248769	-1.373628	-1.128287	-1.164923	-1.107550	-1.294551	-1.438149	-1.432289	-1.031757	-1.366976	-1.444998	-0.754598	-0.833713	-0.620920	-0.775514	-0.862948	-0.798226	-0.833903	-0.923819	-0.777771	-0.740300	-0.877840	-0.620106	-0.736495	-0.574597	-0.720959	-0.762674	-0.600229	-0.766264	-0.830186	-0.690084	-0.723150	-0.757673	-0.771912
chr3	145412085	145422084	1.454171e+08	-1.333580	-1.568868	-1.043642	-1.053318	-1.487178	-1.283171	-1.029725	-0.964979	-1.423004	-1.240160	-1.182267	-1.126648	-0.780314	-1.016277	-1.197124	-1.414462	-1.564770	-1.065023	-1.205957	-1.311852	-1.115384	-1.369885	-1.300438	-1.084065	-0.980138	-0.920338	-1.090964	-1.408936	-1.245849	-0.916842	-1.101481	-1.370081	-1.288279	-1.281113	-1.039864	-1.504224	-1.187619	-0.840442	-1.351731	-1.208643	-1.086308	-0.954149	-1.292484	-1.213111	-1.222979	-0.964666	-0.975939	-1.208088	-1.240574	-1.121686	-1.099048	-1.226324	-1.473785	-1.291177	-1.258348	-1.122346	-1.272946	-0.951987	-1.304361	-1.332813	-0.900035	-1.040726	-1.101791	-1.276990	-0.993281	-1.238626	-1.457192	-1.263135	-1.123943	-1.139768	-0.864961	-0.958789	-1.261006	-1.301598	-1.192055	-1.300759	-1.562298	-1.391774	-1.395475	-1.274022	-1.315534	-1.589270	-1.140237	-0.964884	-1.337427	-1.219492	-1.081693	-1.522987	-1.268167	-1.241969	-1.534924	-1.202908	-1.481841	-1.124489	-1.456274	-1.259218	-1.150116	-1.371738	-1.355295	-1.162833	-0.989186	-1.212587	-0.779472	-1.052569	-1.087529	-1.087198	-1.445830	-1.531169	-1.241023	-1.276300	-0.739916	-0.934558	-1.353410	-1.186428	-1.066376	-1.329702	-1.060234	-1.098628	-1.202875	-0.883886	-1.105456	-1.194766	-1.235477	-1.265226	-1.439123	-1.209334	-1.314591	-1.391856	-1.235425	-1.387843	-1.194970	-1.381625	-1.377794	-1.550325	-1.821138	-1.267315	-1.158590	-1.302945	-1.407798	-1.130600	-1.517740	-1.246700	-1.190037	-0.825555	-0.967715	-1.550470	-1.165257	-1.106276	-1.377530	-1.339473	-1.221787	-1.285601	-1.135582	-1.441100	-1.190258	-1.091386	-1.125736	-1.214165	-1.138900	-1.187479	-1.098711	-1.302290	-1.135281	-1.435061	-1.161591	-1.302014	-1.242025	-1.367495	-1.127614	-1.165505	-1.094957	-1.290408	-1.434100	-1.424032	-1.034210	-1.353527	-1.441130	-0.750239	-0.828798	-0.613408	-0.769097	-0.852783	-0.793591	-0.822075	-0.909787	-0.775007	-0.736969	-0.867176	-0.614971	-0.733252	-0.567010	-0.731295	-0.760837	-0.597227	-0.761833	-0.826113	-0.685910	-0.723698	-0.753495	-0.767394
chr3	145422085	145432449	145427267	-1.325721	-1.562755	-1.034871	-1.046537	-1.485842	-1.273218	-1.018109	-0.955566	-1.425190	-1.235179	-1.176085	-1.122437	-0.776163	-1.010439	-1.197255	-1.408946	-1.564433	-1.069507	-1.204280	-1.300596	-1.120570	-1.369784	-1.293845	-1.081220	-0.974652	-0.912573	-1.087519	-1.400749	-1.234153	-0.915448	-1.088732	-1.363369	-1.275646	-1.277406	-1.029312	-1.493932	-1.189906	-0.833204	-1.356714	-1.202899	-1.084729	-0.947430	-1.289373	-1.212033	-1.213689	-0.958795	-0.972584	-1.205680	-1.232675	-1.121532	-1.094821	-1.220977	-1.479605	-1.283431	-1.248357	-1.122844	-1.274832	-0.948240	-1.300065	-1.331804	-0.895187	-1.035196	-1.099307	-1.277181	-0.986340	-1.240680	-1.455531	-1.259645	-1.126175	-1.133324	-0.861486	-0.952333	-1.262731	-1.293017	-1.189864	-1.284652	-1.562688	-1.392625	-1.394514	-1.266610	-1.310011	-1.582815	-1.136812	-0.967860	-1.338591	-1.215581	-1.072785	-1.524644	-1.254198	-1.236285	-1.535965	-1.197130	-1.477503	-1.117255	-1.450695	-1.257600	-1.139524	-1.370273	-1.346802	-1.158424	-0.988819	-1.199339	-0.769540	-1.039997	-1.083625	-1.085045	-1.431433	-1.539790	-1.230948	-1.273745	-0.728463	-0.936796	-1.344453	-1.191194	-1.058891	-1.321945	-1.052106	-1.086139	-1.189777	-0.875325	-1.100622	-1.187159	-1.235527	-1.257776	-1.440173	-1.204435	-1.315917	-1.390057	-1.228976	-1.385182	-1.186373	-1.379687	-1.369060	-1.557269	-1.815826	-1.257613	-1.156039	-1.293854	-1.407551	-1.117593	-1.507565	-1.239832	-1.186738	-0.819994	-0.959506	-1.538566	-1.157080	-1.092882	-1.373538	-1.330606	-1.214054	-1.277443	-1.122969	-1.432147	-1.183370	-1.085458	-1.125361	-1.204698	-1.132052	-1.176092	-1.086230	-1.287204	-1.129879	-1.429977	-1.155797	-1.295205	-1.234603	-1.361007	-1.126451	-1.166403	-1.082271	-1.285747	-1.429736	-1.414652	-1.036914	-1.339422	-1.436535	-0.745495	-0.823493	-0.605851	-0.762264	-0.842591	-0.788504	-0.810192	-0.895914	-0.771696	-0.733230	-0.856432	-0.609247	-0.729633	-0.559375	-0.740359	-0.758458	-0.593646	-0.757003	-0.821472	-0.681684	-0.723724	-0.748913	-0.762596
chr3	145432450	145442737	1.454376e+08	-1.317173	-1.556241	-1.025628	-1.039743	-1.484161	-1.262777	-1.005671	-0.946193	-1.426826	-1.229930	-1.169908	-1.117799	-0.772186	-1.004480	-1.197514	-1.402755	-1.563928	-1.074154	-1.202300	-1.288979	-1.125757	-1.369821	-1.287109	-1.078142	-0.969036	-0.904654	-1.083878	-1.391665	-1.222065	-0.914195	-1.075871	-1.356088	-1.262314	-1.273584	-1.018453	-1.483050	-1.191960	-0.825970	-1.361616	-1.196855	-1.083204	-0.940420	-1.286071	-1.210738	-1.204058	-0.953060	-0.968750	-1.203197	-1.224283	-1.121123	-1.090435	-1.215608	-1.485372	-1.275466	-1.237850	-1.123085	-1.276489	-0.944410	-1.295476	-1.330862	-0.890430	-1.029442	-1.096903	-1.277309	-0.979202	-1.242655	-1.453709	-1.256100	-1.128225	-1.126532	-0.858052	-0.945664	-1.264442	-1.284300	-1.187339	-1.268188	-1.562667	-1.393307	-1.393266	-1.258759	-1.304136	-1.575578	-1.132925	-0.970712	-1.339459	-1.210956	-1.063710	-1.526103	-1.238719	-1.230427	-1.536211	-1.190746	-1.472610	-1.109616	-1.444622	-1.255222	-1.127876	-1.368227	-1.338022	-1.153074	-0.988493	-1.185115	-0.759340	-1.026593	-1.079521	-1.082783	-1.415863	-1.548519	-1.219817	-1.270755	-0.715851	-0.939032	-1.334843	-1.195875	-1.050358	-1.313491	-1.043376	-1.072515	-1.175520	-0.866281	-1.095111	-1.178638	-1.235315	-1.249643	-1.440630	-1.199301	-1.317185	-1.387673	-1.221884	-1.381794	-1.177251	-1.377219	-1.359221	-1.564060	-1.809684	-1.246788	-1.152920	-1.284192	-1.406642	-1.103225	-1.495753	-1.232297	-1.183177	-0.813833	-0.950326	-1.524839	-1.148181	-1.078872	-1.368724	-1.320747	-1.205817	-1.268486	-1.109415	-1.421747	-1.176110	-1.079329	-1.125230	-1.195037	-1.124351	-1.163854	-1.073060	-1.270992	-1.124316	-1.424351	-1.149814	-1.287875	-1.226144	-1.353825	-1.124702	-1.167660	-1.068982	-1.280332	-1.424867	-1.403689	-1.039974	-1.324065	-1.430976	-0.742198	-0.819829	-0.600904	-0.757591	-0.835936	-0.784950	-0.802436	-0.886960	-0.769247	-0.730575	-0.849406	-0.605206	-0.727075	-0.554370	-0.745585	-0.756618	-0.591017	-0.753644	-0.818148	-0.678901	-0.723453	-0.745713	-0.759315
chr3	145442738	145452737	1.454477e+08	-1.308223	-1.549549	-1.016246	-1.033157	-1.482162	-1.252210	-0.992883	-0.937152	-1.427843	-1.224582	-1.163949	-1.112908	-0.768533	-0.998638	-1.197866	-1.396096	-1.563277	-1.078765	-1.200077	-1.277411	-1.130756	-1.370008	-1.280457	-1.074938	-0.963448	-0.896824	-1.080188	-1.381984	-1.209972	-0.913125	-1.063364	-1.348467	-1.248745	-1.269780	-1.007686	-1.471947	-1.193719	-0.818970	-1.366270	-1.190730	-1.081798	-0.933327	-1.282693	-1.209265	-1.194401	-0.947670	-0.964585	-1.200695	-1.215699	-1.120459	-1.086038	-1.210415	-1.490874	-1.267541	-1.227199	-1.123098	-1.277878	-0.940632	-1.290730	-1.330021	-0.885913	-1.023694	-1.094663	-1.277340	-0.972122	-1.244490	-1.451797	-1.252603	-1.130036	-1.119623	-0.854785	-0.939016	-1.266091	-1.275751	-1.184554	-1.251926	-1.562239	-1.393795	-1.391786	-1.250729	-1.298119	-1.567822	-1.128714	-0.973359	-1.340023	-1.205780	-1.054738	-1.527321	-1.221302	-1.224415	-1.535144	-1.183527	-1.466913	-1.101485	-1.437901	-1.251685	-1.114860	-1.365279	-1.328948	-1.146355	-0.988190	-1.169741	-0.749038	-1.012208	-1.075136	-1.080420	-1.398746	-1.557083	-1.207305	-1.267052	-0.701689	-0.941118	-1.324483	-1.200292	-1.040307	-1.304106	-1.033849	-1.057476	-1.159944	-0.856817	-1.088567	-1.168884	-1.234640	-1.240664	-1.440071	-1.193968	-1.318330	-1.384340	-1.213949	-1.377276	-1.167511	-1.373910	-1.347915	-1.570421	-1.802357	-1.234453	-1.148965	-1.273906	-1.404648	-1.087034	-1.481626	-1.223904	-1.179191	-0.806877	-0.939891	-1.508546	-1.138318	-1.064225	-1.362732	-1.309594	-1.196957	-1.258530	-1.094733	-1.409265	-1.168516	-1.073070	-1.125475	-1.185381	-1.115478	-1.150588	-1.059149	-1.253352	-1.118594	-1.417928	-1.143604	-1.279851	-1.216244	-1.345638	-1.122058	-1.169426	-1.055082	-1.273807	-1.419324	-1.390487	-1.043470	-1.307172	-1.424055	-0.736587	-0.813633	-0.593002	-0.749758	-0.825327	-0.778880	-0.790105	-0.872874	-0.764827	-0.725962	-0.838220	-0.598243	-0.722642	-0.546341	-0.752672	-0.753169	-0.586318	-0.747921	-0.812325	-0.674413	-0.722477	-0.740244	-0.753802
chr3	145452738	145462737	1.454577e+08	-1.298888	-1.542686	-1.006743	-1.026758	-1.479827	-1.241513	-0.979793	-0.928399	-1.428263	-1.219119	-1.158196	-1.107791	-0.765203	-0.992912	-1.198276	-1.388985	-1.562490	-1.083300	-1.197614	-1.265889	-1.135561	-1.370338	-1.273870	-1.071607	-0.957859	-0.889056	-1.076462	-1.371702	-1.197844	-0.912226	-1.051208	-1.340494	-1.234951	-1.265990	-0.997021	-1.460617	-1.195212	-0.812163	-1.370676	-1.184534	-1.080516	-0.926110	-1.279231	-1.207616	-1.184702	-0.942621	-0.960110	-1.198145	-1.206939	-1.119534	-1.081627	-1.205384	-1.496114	-1.259625	-1.216425	-1.122931	-1.279030	-0.936906	-1.285802	-1.329267	-0.881606	-1.017967	-1.092585	-1.277266	-0.965101	-1.246176	-1.449811	-1.249127	-1.131628	-1.112601	-0.851688	-0.932392	-1.267697	-1.267357	-1.181518	-1.235834	-1.561427	-1.394088	-1.390083	-1.242515	-1.291964	-1.559579	-1.124211	-0.975830	-1.340315	-1.200086	-1.045824	-1.528304	-1.203729	-1.218478	-1.533751	-1.176230	-1.461114	-1.093384	-1.431143	-1.247913	-1.101747	-1.362149	-1.319971	-1.139409	-0.987895	-1.154376	-0.738918	-0.997852	-1.070761	-1.078081	-1.381556	-1.565423	-1.194681	-1.263226	-0.687400	-0.943116	-1.314135	-1.204552	-1.030054	-1.294662	-1.024296	-1.042367	-1.144347	-0.847440	-1.081874	-1.158999	-1.233851	-1.231642	-1.439251	-1.188694	-1.319419	-1.380819	-1.205950	-1.372548	-1.157800	-1.370440	-1.336452	-1.576539	-1.794864	-1.221968	-1.144867	-1.263668	-1.402404	-1.070686	-1.467171	-1.215452	-1.175163	-0.799851	-0.929340	-1.491904	-1.128395	-1.049701	-1.356551	-1.298325	-1.188106	-1.248514	-1.080051	-1.396481	-1.160990	-1.066906	-1.125812	-1.175922	-1.106472	-1.137318	-1.045323	-1.235683	-1.112940	-1.411419	-1.137451	-1.271800	-1.206162	-1.337342	-1.119232	-1.171287	-1.041299	-1.267117	-1.413714	-1.376961	-1.047007	-1.290218	-1.416915	-0.728696	-0.804943	-0.582186	-0.738811	-0.810819	-0.770333	-0.773263	-0.853726	-0.758467	-0.719418	-0.822935	-0.588400	-0.716364	-0.535333	-0.761602	-0.748135	-0.579582	-0.739871	-0.804042	-0.668245	-0.720808	-0.732539	-0.746090
chr3	145462738	145472841	1.454678e+08	-1.289017	-1.535534	-0.996972	-1.020428	-1.477073	-1.230517	-0.966221	-0.919768	-1.428099	-1.213429	-1.152542	-1.102384	-0.762136	-0.987206	-1.198724	-1.381303	-1.561564	-1.087802	-1.194862	-1.254208	-1.140243	-1.370807	-1.267209	-1.068096	-0.952161	-0.881219	-1.072660	-1.360631	-1.185462	-0.911481	-1.039205	-1.332016	-1.220708	-1.262139	-0.986285	-1.448852	-1.196489	-0.805403	-1.374884	-1.178166	-1.079345	-0.918607	-1.275625	-1.205753	-1.174784	-0.937848	-0.955255	-1.195477	-1.197864	-1.118304	-1.077134	-1.200424	-1.501182	-1.251552	-1.205363	-1.122627	-1.279973	-0.933177	-1.280576	-1.328563	-0.877414	-1.012181	-1.090636	-1.277081	-0.958017	-1.247719	-1.447732	-1.245602	-1.133033	-1.105340	-0.848711	-0.925691	-1.269301	-1.258964	-1.178185	-1.219613	-1.560227	-1.394186	-1.388128	-1.233982	-1.285560	-1.550729	-1.119366	-0.978183	-1.340357	-1.193809	-1.036785	-1.529061	-1.187804	-1.213502	-1.531390	-1.169540	-1.455614	-1.086332	-1.425072	-1.243784	-1.089920	-1.358759	-1.312355	-1.132529	-0.987634	-1.140972	-0.730697	-0.985378	-1.066925	-1.076124	-1.366159	-1.571895	-1.183231	-1.259353	-0.674427	-0.944523	-1.305087	-1.207730	-1.020330	-1.286155	-1.015770	-1.028894	-1.130702	-0.839569	-1.075411	-1.149867	-1.232731	-1.223568	-1.437597	-1.184302	-1.320165	-1.377032	-1.198704	-1.367644	-1.149348	-1.366809	-1.325881	-1.581034	-1.787696	-1.210523	-1.140763	-1.254888	-1.399547	-1.055805	-1.453336	-1.207835	-1.171395	-0.793446	-0.919715	-1.476097	-1.119453	-1.037372	-1.350506	-1.288058	-1.180328	-1.239543	-1.067183	-1.384191	-1.154658	-1.061854	-1.126386	-1.168339	-1.098087	-1.125667	-1.033490	-1.220025	-1.108172	-1.405347	-1.132194	-1.264610	-1.196700	-1.329629	-1.116109	-1.173213	-1.029593	-1.260648	-1.408556	-1.363986	-1.050210	-1.275173	-1.409923	-0.718421	-0.793713	-0.569055	-0.724801	-0.793232	-0.759212	-0.752992	-0.830903	-0.749721	-0.710714	-0.804545	-0.575445	-0.708037	-0.521887	-0.769905	-0.740986	-0.570403	-0.729379	-0.792965	-0.660640	-0.717638	-0.722465	-0.736142
chr3	145472842	145482841	1.454778e+08	-1.278683	-1.528144	-0.987007	-1.014215	-1.473878	-1.219331	-0.952311	-0.911318	-1.427351	-1.207541	-1.147024	-1.096744	-0.759367	-0.981572	-1.199178	-1.373103	-1.560509	-1.092208	-1.191831	-1.242454	-1.144757	-1.371411	-1.260502	-1.064438	-0.946405	-0.873380	-1.068840	-1.348832	-1.172919	-0.910903	-1.027460	-1.323082	-1.206140	-1.258242	-0.975565	-1.436730	-1.197573	-0.798718	-1.378833	-1.171662	-1.078310	-0.910834	-1.271909	-1.203678	-1.164699	-0.933401	-0.950072	-1.192686	-1.188557	-1.116751	-1.072598	-1.195579	-1.506033	-1.243365	-1.194118	-1.122238	-1.280699	-0.929482	-1.275059	-1.327895	-0.873356	-1.006398	-1.088837	-1.276783	-0.950933	-1.249088	-1.445595	-1.242046	-1.134263	-1.097888	-0.845869	-0.918975	-1.270914	-1.250639	-1.174588	-1.203365	-1.558654	-1.394087	-1.385939	-1.225198	-1.278954	-1.541355	-1.114241	-0.980417	-1.340160	-1.187013	-1.027666	-1.529576	-1.171046	-1.208517	-1.528173	-1.162442	-1.449618	-1.079058	-1.418699	-1.238970	-1.077522	-1.354814	-1.304640	-1.124892	-0.987341	-1.127239	-0.722700	-0.972626	-1.062963	-1.074188	-1.350045	-1.577918	-1.171185	-1.254935	-0.660750	-0.945715	-1.295749	-1.210605	-1.009801	-1.277228	-1.006836	-1.014878	-1.116742	-0.831721	-1.068304	-1.140162	-1.231233	-1.215120	-1.435246	-1.179955	-1.320756	-1.372626	-1.191073	-1.362063	-1.140653	-1.362652	-1.314663	-1.585045	-1.779890	-1.198424	-1.136168	-1.246018	-1.395970	-1.040110	-1.438283	-1.199844	-1.167304	-0.786688	-0.909560	-1.458983	-1.110051	-1.024945	-1.343866	-1.277239	-1.172282	-1.230181	-1.053943	-1.370764	-1.148334	-1.056902	-1.127149	-1.161030	-1.089091	-1.113672	-1.021502	-1.203737	-1.103343	-1.398798	-1.126857	-1.257084	-1.186549	-1.321343	-1.112437	-1.175371	-1.017786	-1.253544	-1.403094	-1.349875	-1.053547	-1.259565	-1.402231	-0.706878	-0.781134	-0.554702	-0.709164	-0.774019	-0.746721	-0.730914	-0.806145	-0.739703	-0.700858	-0.784519	-0.560836	-0.698621	-0.507155	-0.777842	-0.732708	-0.559923	-0.717589	-0.780401	-0.652275	-0.713660	-0.711131	-0.725007
chr3	145482842	145492864	145487853	-1.267966	-1.520576	-0.976896	-1.008156	-1.470241	-1.208054	-0.938209	-0.903107	-1.426037	-1.201489	-1.141670	-1.090934	-0.756935	-0.976061	-1.199610	-1.364446	-1.559341	-1.096469	-1.188542	-1.230701	-1.149063	-1.372147	-1.253762	-1.060681	-0.940645	-0.865610	-1.065058	-1.336378	-1.160310	-0.910502	-1.016057	-1.313754	-1.191361	-1.254305	-0.964951	-1.424334	-1.198502	-0.792133	-1.382482	-1.165066	-1.077434	-0.902816	-1.268119	-1.201398	-1.154489	-0.929317	-0.944637	-1.189771	-1.179098	-1.114864	-1.068063	-1.190888	-1.510627	-1.235097	-1.182793	-1.121819	-1.281205	-0.925862	-1.269272	-1.327261	-0.869448	-1.000681	-1.087206	-1.276381	-0.943906	-1.250261	-1.443435	-1.238474	-1.135343	-1.090294	-0.843181	-0.912299	-1.272546	-1.242444	-1.170764	-1.187184	-1.556746	-1.393804	-1.383544	-1.216244	-1.272208	-1.531562	-1.108910	-0.982544	-1.339741	-1.179779	-1.018522	-1.529852	-1.154074	-1.203709	-1.524227	-1.155211	-1.443324	-1.071807	-1.412250	-1.233660	-1.065031	-1.350459	-1.297117	-1.116793	-0.987026	-1.113715	-0.715251	-0.960105	-1.059019	-1.072359	-1.333819	-1.583216	-1.159010	-1.250098	-0.646881	-0.946638	-1.286446	-1.213064	-0.998864	-1.268214	-0.997798	-1.000866	-1.103039	-0.824203	-1.060807	-1.130294	-1.229385	-1.206623	-1.432298	-1.175826	-1.321147	-1.367767	-1.183342	-1.356036	-1.132030	-1.358134	-1.303237	-1.588424	-1.771739	-1.186148	-1.131265	-1.237419	-1.391803	-1.024223	-1.422596	-1.191787	-1.163025	-0.779854	-0.899278	-1.441225	-1.100539	-1.012888	-1.336902	-1.266311	-1.164255	-1.220778	-1.040843	-1.356712	-1.142268	-1.052239	-1.128069	-1.154278	-1.079826	-1.101807	-1.009806	-1.187418	-1.098617	-1.391987	-1.121646	-1.249494	-1.176127	-1.312786	-1.108363	-1.177686	-1.006317	-1.246055	-1.397551	-1.335192	-1.056866	-1.243983	-1.394146	-0.696496	-0.769873	-0.542453	-0.695277	-0.757645	-0.735539	-0.712256	-0.785319	-0.730359	-0.691859	-0.767609	-0.547589	-0.690044	-0.494519	-0.782652	-0.724838	-0.550210	-0.706976	-0.768922	-0.645024	-0.709389	-0.700901	-0.715048
chr3	145492865	145502864	1.454979e+08	-1.256868	-1.512834	-0.966602	-1.002234	-1.466142	-1.196694	-0.923945	-0.895128	-1.424166	-1.195253	-1.136471	-1.084977	-0.754858	-0.970685	-1.199996	-1.355328	-1.558058	-1.100565	-1.184991	-1.218938	-1.153158	-1.373002	-1.246952	-1.056840	-0.934890	-0.857906	-1.061325	-1.323250	-1.147643	-0.910272	-1.004988	-1.304026	-1.176360	-1.250291	-0.954452	-1.411644	-1.199329	-0.785612	-1.385825	-1.158369	-1.076714	-0.894520	-1.264253	-1.198910	-1.144114	-0.925586	-0.938992	-1.186702	-1.169492	-1.112613	-1.063548	-1.186354	-1.514950	-1.226721	-1.171402	-1.121406	-1.281483	-0.922327	-1.263192	-1.326656	-0.865681	-0.995047	-1.085744	-1.275884	-0.936935	-1.251227	-1.441273	-1.234877	-1.136308	-1.082543	-0.840644	-0.905665	-1.274201	-1.234374	-1.166720	-1.171032	-1.554516	-1.393336	-1.380959	-1.207115	-1.265332	-1.521363	-1.103400	-0.984595	-1.339111	-1.172118	-1.009338	-1.529897	-1.136552	-1.198982	-1.519483	-1.147717	-1.436588	-1.064422	-1.405586	-1.227770	-1.052215	-1.345605	-1.289659	-1.108095	-0.986681	-1.100160	-0.708238	-0.947614	-1.055018	-1.070618	-1.317170	-1.587848	-1.146483	-1.244730	-0.632566	-0.947295	-1.276984	-1.215157	-0.987321	-1.258936	-0.988455	-0.986608	-1.089376	-0.816895	-1.052762	-1.120125	-1.227136	-1.197938	-1.428710	-1.171848	-1.321314	-1.362372	-1.175370	-1.349469	-1.123298	-1.353181	-1.291400	-1.591240	-1.763085	-1.173476	-1.125973	-1.228934	-1.386971	-1.007878	-1.406004	-1.183524	-1.158454	-0.772836	-0.888707	-1.422499	-1.090735	-1.000991	-1.329509	-1.255107	-1.156088	-1.211153	-1.027642	-1.341784	-1.136362	-1.047780	-1.129155	-1.147959	-1.070120	-1.089884	-0.998161	-1.170749	-1.093890	-1.384747	-1.116478	-1.241688	-1.165269	-1.303788	-1.103827	-1.180209	-0.994957	-1.238024	-1.391838	-1.319697	-1.060197	-1.228114	-1.385533	-0.678613	-0.750563	-0.522364	-0.671629	-0.730827	-0.716399	-0.682002	-0.751502	-0.713713	-0.676143	-0.740220	-0.524557	-0.675117	-0.473674	-0.787430	-0.710619	-0.533001	-0.688674	-0.748923	-0.632899	-0.701035	-0.683203	-0.697964
chr3	145502865	145512864	1.455079e+08	-1.245432	-1.504956	-0.956138	-0.996458	-1.461586	-1.185305	-0.909608	-0.887413	-1.421770	-1.188848	-1.131450	-1.078927	-0.753169	-0.965492	-1.200311	-1.345789	-1.556657	-1.104449	-1.181193	-1.207207	-1.157013	-1.373944	-1.240082	-1.052951	-0.929184	-0.850300	-1.057655	-1.309491	-1.134990	-0.910212	-0.994302	-1.293930	-1.161191	-1.246185	-0.944122	-1.398684	-1.200110	-0.779143	-1.388842	-1.151587	-1.076152	-0.885971	-1.260312	-1.196217	-1.133581	-0.922215	-0.933209	-1.183464	-1.159786	-1.109973	-1.059092	-1.181993	-1.518965	-1.218248	-1.160018	-1.121016	-1.281512	-0.918899	-1.256827	-1.326077	-0.862066	-0.989540	-1.084455	-1.275313	-0.930046	-1.251976	-1.439130	-1.231262	-1.137169	-1.074656	-0.838266	-0.899109	-1.275871	-1.226465	-1.162483	-1.154956	-1.551977	-1.392689	-1.378203	-1.197835	-1.258363	-1.510812	-1.097762	-0.986578	-1.338281	-1.164060	-1.000143	-1.529712	-1.118683	-1.194383	-1.513999	-1.140065	-1.429460	-1.056969	-1.398757	-1.221374	-1.039232	-1.340286	-1.282368	-1.098916	-0.986305	-1.086744	-0.701776	-0.935319	-1.051022	-1.069003	-1.300287	-1.591716	-1.133748	-1.238873	-0.617991	-0.947660	-1.267448	-1.216867	-0.975307	-1.249497	-0.978884	-0.972291	-1.075941	-0.809909	-1.044246	-1.109810	-1.224506	-1.189181	-1.424532	-1.168071	-1.321211	-1.356518	-1.167252	-1.342455	-1.114548	-1.347864	-1.279295	-1.593468	-1.754014	-1.160561	-1.120358	-1.220670	-1.381536	-0.991288	-1.388733	-1.175165	-1.153626	-0.765722	-0.878011	-1.403020	-1.080752	-0.989420	-1.321813	-1.243789	-1.147876	-1.201399	-1.014496	-1.326160	-1.130691	-1.043576	-1.130382	-1.142150	-1.060082	-1.078059	-0.986668	-1.153913	-1.089201	-1.377125	-1.111426	-1.233752	-1.154128	-1.294444	-1.098902	-1.182917	-0.983809	-1.229536	-1.386031	-1.303601	-1.063451	-1.212125	-1.376505	-0.661770	-0.732440	-0.504002	-0.649517	-0.706357	-0.698446	-0.654582	-0.720750	-0.697713	-0.661216	-0.715425	-0.502734	-0.660976	-0.454559	-0.789993	-0.696848	-0.516509	-0.671423	-0.729976	-0.621658	-0.692637	-0.666481	-0.681909
chr3	145512865	145522864	1.455179e+08	-1.233672	-1.496963	-0.945502	-0.990826	-1.456590	-1.173915	-0.895248	-0.879980	-1.418880	-1.182276	-1.126617	-1.072828	-0.751890	-0.960505	-1.200523	-1.335839	-1.555132	-1.108092	-1.177152	-1.195519	-1.160612	-1.374944	-1.233148	-1.049034	-0.923558	-0.842804	-1.054044	-1.295121	-1.122394	-0.910328	-0.984013	-1.283463	-1.145874	-1.241968	-0.933982	-1.385443	-1.200891	-0.772705	-1.391520	-1.144715	-1.075754	-0.877186	-1.256278	-1.193325	-1.122863	-0.919190	-0.927351	-1.180046	-1.149999	-1.106918	-1.054725	-1.177801	-1.522647	-1.209673	-1.148686	-1.120663	-1.281272	-0.915594	-1.250180	-1.325513	-0.858598	-0.984183	-1.083344	-1.274687	-0.923246	-1.252502	-1.437001	-1.227616	-1.137933	-1.066635	-0.836050	-0.892652	-1.277550	-1.218744	-1.158059	-1.138962	-1.549132	-1.391861	-1.375286	-1.188395	-1.251323	-1.499944	-1.092024	-0.988504	-1.337261	-1.155614	-0.990954	-1.529299	-1.100457	-1.189897	-1.507782	-1.132258	-1.421906	-1.049399	-1.391727	-1.214464	-1.026080	-1.334469	-1.275259	-1.089262	-0.985884	-1.073466	-0.695871	-0.923223	-1.047052	-1.067518	-1.283145	-1.594777	-1.120793	-1.232502	-0.603154	-0.947721	-1.257792	-1.218203	-0.962812	-1.239878	-0.969036	-0.957922	-1.062728	-0.803266	-1.035241	-1.099369	-1.221494	-1.180362	-1.419768	-1.164491	-1.320794	-1.350214	-1.158979	-1.334996	-1.105762	-1.342186	-1.266907	-1.595121	-1.744497	-1.147402	-1.114417	-1.212603	-1.375497	-0.974456	-1.370808	-1.166715	-1.148523	-0.758511	-0.867217	-1.382771	-1.070577	-0.978185	-1.313845	-1.232371	-1.139611	-1.191484	-1.001393	-1.309830	-1.125245	-1.039625	-1.131739	-1.136838	-1.049694	-1.066328	-0.975273	-1.136880	-1.084518	-1.369073	-1.106485	-1.225664	-1.142700	-1.284742	-1.093607	-1.185809	-0.972825	-1.220564	-1.380131	-1.286912	-1.066572	-1.195989	-1.367065	-0.646368	-0.715917	-0.487479	-0.629382	-0.684376	-0.682070	-0.630034	-0.693135	-0.682911	-0.647501	-0.693257	-0.482699	-0.648005	-0.437340	-0.791398	-0.684062	-0.501275	-0.655639	-0.712608	-0.611438	-0.684717	-0.651157	-0.667242
chr3	145522865	145532864	1.455279e+08	-1.221608	-1.488884	-0.934694	-0.985325	-1.451175	-1.162571	-0.880932	-0.872854	-1.415528	-1.175546	-1.121979	-1.066717	-0.751042	-0.955750	-1.200600	-1.325484	-1.553471	-1.111469	-1.172878	-1.183886	-1.163922	-1.375972	-1.226143	-1.045108	-0.918048	-0.835441	-1.050487	-1.280179	-1.109902	-0.910618	-0.974149	-1.272638	-1.130454	-1.237622	-0.924062	-1.371921	-1.201699	-0.766289	-1.393847	-1.137754	-1.075525	-0.868188	-1.252125	-1.190235	-1.111952	-0.916481	-0.921477	-1.176436	-1.140162	-1.103419	-1.050472	-1.173775	-1.525968	-1.201003	-1.137462	-1.120358	-1.280737	-0.912428	-1.243260	-1.324952	-0.855282	-0.979004	-1.082419	-1.274010	-0.916551	-1.252786	-1.434869	-1.223923	-1.138595	-1.058492	-0.833993	-0.886310	-1.279224	-1.211250	-1.153452	-1.123077	-1.545981	-1.390838	-1.372223	-1.178791	-1.244234	-1.488795	-1.086223	-0.990370	-1.336054	-1.146810	-0.981788	-1.528656	-1.081879	-1.185511	-1.500831	-1.124299	-1.413895	-1.041647	-1.384466	-1.207026	-1.012754	-1.328106	-1.268342	-1.079128	-0.985400	-1.060325	-0.690523	-0.911319	-1.043139	-1.066154	-1.265716	-1.596972	-1.107596	-1.225582	-0.588054	-0.947469	-1.247953	-1.219165	-0.949824	-1.230060	-0.958856	-0.943502	-1.049725	-0.796981	-1.025722	-1.088807	-1.218090	-1.171491	-1.414410	-1.161109	-1.320012	-1.343465	-1.150537	-1.327085	-1.096928	-1.336126	-1.254208	-1.596202	-1.734493	-1.133994	-1.108138	-1.204703	-1.368836	-0.957385	-1.352253	-1.158177	-1.143119	-0.751205	-0.856357	-1.361741	-1.060185	-0.967289	-1.305631	-1.220846	-1.131286	-1.181362	-0.988316	-1.292773	-1.120012	-1.035921	-1.133225	-1.132006	-1.038932	-1.054682	-0.963917	-1.119633	-1.079812	-1.360553	-1.101656	-1.217420	-1.130968	-1.274674	-1.087948	-1.188874	-0.961957	-1.211072	-1.374134	-1.269630	-1.069521	-1.179692	-1.357207	-0.633625	-0.702345	-0.474265	-0.612878	-0.666858	-0.668597	-0.610611	-0.671114	-0.670371	-0.636038	-0.675771	-0.465983	-0.637204	-0.423532	-0.790980	-0.673159	-0.488409	-0.642564	-0.698174	-0.603064	-0.677771	-0.638418	-0.655131
chr3	145532865	145544758	1.455388e+08	-1.208067	-1.479971	-0.922659	-0.979430	-1.444779	-1.150261	-0.865386	-0.865432	-1.411345	-1.168004	-1.117123	-1.060038	-0.750611	-0.950821	-1.200486	-1.313696	-1.551475	-1.114835	-1.167950	-1.171219	-1.167165	-1.377099	-1.218383	-1.040817	-0.912197	-0.827557	-1.046641	-1.263205	-1.096397	-0.911130	-0.963864	-1.260381	-1.113510	-1.232677	-0.913471	-1.356808	-1.202631	-0.759279	-1.395978	-1.130014	-1.075464	-0.858121	-1.247385	-1.186614	-1.099796	-0.913830	-0.915084	-1.172254	-1.129360	-1.099044	-1.045971	-1.169548	-1.529140	-1.191397	-1.125357	-1.120078	-1.279786	-0.909121	-1.235391	-1.324334	-0.851840	-0.973557	-1.081631	-1.273189	-0.909364	-1.252791	-1.432510	-1.219790	-1.139195	-1.049449	-0.831921	-0.879502	-1.281005	-1.203347	-1.148190	-1.105838	-1.542178	-1.389475	-1.368722	-1.168092	-1.236437	-1.476309	-1.079840	-0.992340	-1.334516	-1.136806	-0.971804	-1.527682	-1.061265	-1.180831	-1.492427	-1.115470	-1.404612	-1.032928	-1.376250	-1.198296	-0.998033	-1.320505	-1.261032	-1.067560	-0.984791	-1.046168	-0.685315	-0.898561	-1.038982	-1.064791	-1.246372	-1.598298	-1.092918	-1.217388	-0.571321	-0.946815	-1.236967	-1.219776	-0.935103	-1.219120	-0.947335	-0.927726	-1.035793	-0.790556	-1.014739	-1.077171	-1.213916	-1.161777	-1.407877	-1.157638	-1.318700	-1.335634	-1.141132	-1.317961	-1.087242	-1.329059	-1.239990	-1.596721	-1.722988	-1.119101	-1.100906	-1.196237	-1.360839	-0.938529	-1.331350	-1.148778	-1.136843	-0.743143	-0.844492	-1.337950	-1.048580	-0.955813	-1.296421	-1.208154	-1.122148	-1.170062	-0.974089	-1.273359	-1.114548	-1.032154	-1.134979	-1.127272	-1.026763	-1.042081	-0.951539	-1.100594	-1.074626	-1.350716	-1.096523	-1.208268	-1.117822	-1.263285	-1.081370	-1.192389	-0.950214	-1.200117	-1.367481	-1.250137	-1.072506	-1.161757	-1.345981	-0.620991	-0.688945	-0.461376	-0.596596	-0.649796	-0.655278	-0.591759	-0.649639	-0.657801	-0.624618	-0.658825	-0.449341	-0.626464	-0.410041	-0.789844	-0.662198	-0.475525	-0.629593	-0.683842	-0.594783	-0.670714	-0.625756	-0.643134
chr3	145544759	145554839	145549799	-1.194147	-1.470977	-0.910355	-0.973627	-1.437868	-1.138079	-0.850003	-0.858401	-1.406620	-1.160259	-1.112472	-1.053355	-0.750695	-0.946174	-1.200117	-1.301409	-1.549259	-1.117841	-1.162779	-1.158569	-1.169981	-1.378195	-1.210482	-1.036532	-0.906565	-0.819863	-1.042813	-1.245567	-1.083076	-0.911841	-0.954101	-1.247644	-1.096490	-1.227484	-0.903123	-1.341332	-1.203612	-0.752242	-1.397662	-1.122087	-1.075599	-0.847821	-1.242362	-1.182720	-1.087379	-0.911452	-0.908748	-1.167807	-1.118515	-1.094053	-1.041636	-1.165482	-1.531771	-1.181642	-1.113457	-1.119838	-1.278435	-0.905978	-1.227220	-1.323704	-0.848596	-0.968335	-1.081084	-1.272250	-0.902324	-1.252450	-1.430083	-1.215502	-1.139658	-1.040260	-0.830026	-0.872812	-1.282678	-1.195764	-1.142688	-1.088722	-1.537986	-1.387845	-1.365077	-1.157172	-1.228597	-1.463511	-1.073449	-0.994245	-1.332741	-1.126437	-0.961856	-1.526410	-1.040446	-1.176271	-1.483227	-1.106550	-1.394785	-1.023913	-1.367739	-1.188954	-0.983203	-1.312222	-1.253993	-1.055553	-0.984107	-1.032263	-0.680749	-0.886102	-1.035002	-1.063548	-1.226762	-1.598441	-1.078008	-1.208555	-0.554425	-0.945759	-1.225711	-1.219912	-0.919885	-1.207991	-0.935417	-0.911984	-1.022191	-0.784598	-1.003190	-1.065500	-1.209268	-1.152090	-1.400664	-1.154392	-1.316874	-1.327390	-1.131562	-1.308390	-1.077546	-1.321544	-1.225454	-1.596556	-1.710880	-1.104021	-1.093311	-1.187920	-1.352095	-0.919559	-1.309906	-1.139338	-1.130167	-0.735018	-0.832716	-1.313420	-1.036730	-0.944822	-1.287009	-1.195379	-1.113015	-1.158527	-0.959962	-1.253222	-1.109348	-1.028677	-1.136840	-1.123096	-1.014206	-1.029645	-0.939202	-1.081437	-1.069371	-1.340365	-1.091543	-1.199019	-1.104380	-1.251533	-1.074407	-1.196036	-0.938610	-1.188577	-1.360756	-1.230116	-1.075222	-1.143769	-1.334321	-0.607323	-0.674472	-0.447508	-0.579017	-0.631437	-0.640884	-0.571500	-0.626514	-0.644156	-0.612244	-0.640623	-0.431317	-0.614833	-0.395511	-0.788377	-0.650290	-0.461541	-0.615557	-0.668335	-0.585819	-0.663023	-0.612046	-0.630159
chr3	145554840	145564839	1.455598e+08	-1.181164	-1.462726	-0.898918	-0.968402	-1.431121	-1.127148	-0.836199	-0.852359	-1.401874	-1.153040	-1.108409	-1.047263	-0.751210	-0.942216	-1.199521	-1.289810	-1.547017	-1.120238	-1.157888	-1.147054	-1.172146	-1.379144	-1.203161	-1.032640	-0.901675	-0.813045	-1.039339	-1.228958	-1.071150	-0.912644	-0.945690	-1.235623	-1.080972	-1.222509	-0.893915	-1.326940	-1.204546	-0.745790	-1.398793	-1.114680	-1.075887	-0.838276	-1.237489	-1.178927	-1.075861	-0.909498	-0.903059	-1.163519	-1.108625	-1.088942	-1.037851	-1.161910	-1.533637	-1.172640	-1.102842	-1.119647	-1.276842	-0.903271	-1.219544	-1.323109	-0.845823	-0.963779	-1.080797	-1.271269	-0.896055	-1.251804	-1.427782	-1.211410	-1.139955	-1.031778	-0.828450	-0.866830	-1.284051	-1.189162	-1.137480	-1.073268	-1.533831	-1.386136	-1.361644	-1.147057	-1.221444	-1.451595	-1.067667	-0.995923	-1.330915	-1.116731	-0.952851	-1.524976	-1.021089	-1.172159	-1.474049	-1.098243	-1.385208	-1.015278	-1.359587	-1.179776	-0.969446	-1.303931	-1.247729	-1.044106	-0.983419	-1.019636	-0.677085	-0.874868	-1.031524	-1.062498	-1.208413	-1.597464	-1.064030	-1.199832	-0.538698	-0.944422	-1.215016	-1.219601	-0.905408	-1.197552	-0.924052	-0.897496	-1.009928	-0.779503	-0.992022	-1.054720	-1.204547	-1.143181	-1.393408	-1.151577	-1.314701	-1.319440	-1.122573	-1.299173	-1.068582	-1.314206	-1.211732	-1.595784	-1.699130	-1.089957	-1.085976	-1.180332	-1.343336	-0.901976	-1.289670	-1.130587	-1.123620	-0.727448	-0.821946	-1.290152	-1.025569	-0.935103	-1.278133	-1.183499	-1.104614	-1.147653	-0.946993	-1.234003	-1.104763	-1.025716	-1.138624	-1.119725	-1.002275	-1.018310	-0.927840	-1.063676	-1.064405	-1.330350	-1.087065	-1.190420	-1.091703	-1.240359	-1.067640	-1.199497	-0.927987	-1.177395	-1.354511	-1.211181	-1.077487	-1.127137	-1.323177	-0.584760	-0.650808	-0.425320	-0.550328	-0.602084	-0.617262	-0.539358	-0.589354	-0.621193	-0.591628	-0.611804	-0.401373	-0.595523	-0.372121	-0.783699	-0.630151	-0.438013	-0.592355	-0.642717	-0.570973	-0.649805	-0.589301	-0.608763
chr3	145564840	145574839	1.455698e+08	-1.168015	-1.454486	-0.887362	-0.963256	-1.423989	-1.116478	-0.822747	-0.846717	-1.396775	-1.145726	-1.104529	-1.041202	-0.752118	-0.938554	-1.198664	-1.277935	-1.544543	-1.122282	-1.152882	-1.135633	-1.173913	-1.380027	-1.195779	-1.028785	-0.897077	-0.806472	-1.035899	-1.211989	-1.059533	-0.913565	-0.937823	-1.223286	-1.065590	-1.217319	-0.884978	-1.312389	-1.205504	-0.739330	-1.399524	-1.107121	-1.076315	-0.828675	-1.232323	-1.174931	-1.064229	-0.907743	-0.897520	-1.159024	-1.098821	-1.083301	-1.034255	-1.158473	-1.534933	-1.163609	-1.092540	-1.119472	-1.274899	-0.900741	-1.211734	-1.322483	-0.843250	-0.959443	-1.080703	-1.270166	-0.889978	-1.250808	-1.425380	-1.207130	-1.140128	-1.023262	-0.827032	-0.861003	-1.285219	-1.182912	-1.132141	-1.058073	-1.529380	-1.384249	-1.358132	-1.136878	-1.214339	-1.439517	-1.061990	-0.997526	-1.328897	-1.106899	-0.943979	-1.523276	-1.001882	-1.168173	-1.464372	-1.089956	-1.375262	-1.006417	-1.351233	-1.170188	-0.955825	-1.295107	-1.241747	-1.032485	-0.982693	-1.007336	-0.673969	-0.864020	-1.028297	-1.061535	-1.190057	-1.595416	-1.050021	-1.190698	-0.523043	-0.942757	-1.204105	-1.218875	-0.890726	-1.187091	-0.912481	-0.883239	-0.998101	-0.774835	-0.980518	-1.044090	-1.199477	-1.134427	-1.385680	-1.148942	-1.312079	-1.311296	-1.113541	-1.289719	-1.059704	-1.306580	-1.197874	-1.594423	-1.686964	-1.075964	-1.078425	-1.172882	-1.334027	-0.884558	-1.269314	-1.121903	-1.116767	-0.719888	-0.811408	-1.266619	-1.014337	-0.925898	-1.269176	-1.171675	-1.096352	-1.136692	-0.934234	-1.214444	-1.100417	-1.023024	-1.140416	-1.116830	-0.990180	-1.007249	-0.916632	-1.046086	-1.059335	-1.320024	-1.082730	-1.181889	-1.078914	-1.229012	-1.060637	-1.202979	-0.917555	-1.165841	-1.348324	-1.192075	-1.079485	-1.110702	-1.311824	-0.565595	-0.630818	-0.406728	-0.526098	-0.577486	-0.597243	-0.512510	-0.558122	-0.601534	-0.574046	-0.587754	-0.375884	-0.579079	-0.352460	-0.778946	-0.612875	-0.417854	-0.572637	-0.620969	-0.558305	-0.638403	-0.569939	-0.590595
chr3	145574840	145584839	1.455798e+08	-1.154673	-1.446226	-0.875672	-0.958158	-1.416444	-1.106054	-0.809644	-0.841457	-1.391324	-1.138295	-1.100795	-1.035135	-0.753390	-0.935168	-1.197539	-1.265756	-1.541790	-1.123971	-1.147753	-1.124279	-1.175312	-1.380849	-1.188316	-1.024936	-0.892771	-0.800124	-1.032478	-1.194633	-1.048179	-0.914564	-0.930479	-1.210578	-1.050322	-1.211883	-0.876280	-1.297637	-1.206478	-0.732835	-1.399848	-1.099351	-1.076863	-0.818998	-1.226806	-1.170705	-1.052433	-0.906148	-0.892135	-1.154275	-1.089082	-1.077093	-1.030829	-1.155137	-1.535622	-1.154521	-1.082513	-1.119300	-1.272590	-0.898369	-1.203801	-1.321813	-0.840871	-0.955296	-1.080794	-1.268940	-0.884062	-1.249418	-1.422839	-1.202620	-1.140180	-1.014682	-0.825768	-0.855317	-1.286146	-1.176999	-1.126677	-1.043090	-1.524613	-1.382200	-1.354530	-1.126605	-1.207260	-1.427221	-1.056407	-0.999042	-1.326677	-1.096952	-0.935215	-1.521286	-0.982694	-1.164256	-1.454153	-1.081590	-1.364848	-0.997227	-1.342578	-1.160108	-0.942240	-1.285643	-1.235965	-1.020604	-0.981919	-0.995228	-0.671345	-0.853448	-1.025315	-1.060620	-1.171537	-1.592271	-1.035859	-1.181101	-0.507312	-0.940743	-1.192829	-1.217732	-0.875722	-1.176524	-0.900584	-0.869090	-0.986617	-0.770532	-0.968573	-1.033526	-1.194011	-1.125747	-1.377410	-1.146437	-1.308977	-1.302927	-1.104377	-1.279965	-1.050819	-1.298603	-1.183743	-1.592463	-1.674262	-1.061948	-1.070594	-1.165467	-1.324096	-0.867146	-1.248707	-1.113204	-1.109532	-0.712264	-0.801019	-1.242647	-1.002935	-0.917109	-1.260047	-1.159794	-1.088136	-1.125537	-0.921537	-1.194387	-1.096241	-1.020559	-1.142194	-1.114345	-0.977830	-0.996342	-0.905451	-1.028515	-1.054055	-1.309289	-1.078473	-1.173355	-1.065895	-1.217385	-1.053336	-1.206485	-0.907198	-1.153811	-1.342141	-1.172644	-1.081216	-1.094319	-1.300180	-0.549387	-0.614071	-0.391333	-0.505793	-0.557116	-0.580363	-0.490385	-0.532131	-0.584705	-0.559081	-0.567966	-0.354260	-0.565114	-0.336098	-0.773913	-0.598043	-0.400573	-0.555945	-0.602597	-0.547498	-0.628535	-0.553505	-0.575238
chr3	145584840	145594927	1.455899e+08	-1.141101	-1.437904	-0.863834	-0.953068	-1.408451	-1.095855	-0.796875	-0.836563	-1.385513	-1.130720	-1.097160	-1.029012	-0.754989	-0.932046	-1.196135	-1.253240	-1.538699	-1.125294	-1.142493	-1.112973	-1.176356	-1.381606	-1.180750	-1.021048	-0.888749	-0.793975	-1.029066	-1.176845	-1.037024	-0.915591	-0.923648	-1.197420	-1.035135	-1.206171	-0.867799	-1.282634	-1.207454	-0.726280	-1.399745	-1.091302	-1.077518	-0.809211	-1.220873	-1.166206	-1.040402	-0.904663	-0.886915	-1.149208	-1.079387	-1.070283	-1.027553	-1.151882	-1.535659	-1.145340	-1.072707	-1.119122	-1.269910	-0.896137	-1.195746	-1.321076	-0.838681	-0.951314	-1.081073	-1.267588	-0.878264	-1.247582	-1.420120	-1.197853	-1.140116	-1.006006	-0.824657	-0.849752	-1.286796	-1.171411	-1.121089	-1.028265	-1.519511	-1.379991	-1.350814	-1.116198	-1.200176	-1.414645	-1.050905	-1.000455	-1.324243	-1.086893	-0.926522	-1.518983	-0.963517	-1.160375	-1.443405	-1.073102	-1.353927	-0.987661	-1.333555	-1.149489	-0.928673	-1.275470	-1.230349	-1.008444	-0.981090	-0.983273	-0.669190	-0.843109	-1.022591	-1.059706	-1.152810	-1.587997	-1.021513	-1.171046	-0.491467	-0.938373	-1.181107	-1.216168	-0.860345	-1.165827	-0.888297	-0.855011	-0.975467	-0.766571	-0.956140	-1.023005	-1.188138	-1.117112	-1.368561	-1.144036	-1.305374	-1.294349	-1.095050	-1.269895	-1.041894	-1.290243	-1.169292	-1.589889	-1.660971	-1.047893	-1.062450	-1.158041	-1.313522	-0.849688	-1.227846	-1.104463	-1.101871	-0.704539	-0.790779	-1.218209	-0.991332	-0.908719	-1.250699	-1.147816	-1.079906	-1.114141	-0.908834	-1.173794	-1.092197	-1.018303	-1.143915	-1.112224	-0.965219	-0.985537	-0.894239	-1.010920	-1.048482	-1.298093	-1.074267	-1.164796	-1.052619	-1.205436	-1.045720	-1.209996	-0.896870	-1.141261	-1.335940	-1.152858	-1.082645	-1.077955	-1.288227	-0.532568	-0.596826	-0.375588	-0.484863	-0.536276	-0.562873	-0.467813	-0.505444	-0.567106	-0.543484	-0.547801	-0.331785	-0.550582	-0.319298	-0.768002	-0.582501	-0.382473	-0.538613	-0.583557	-0.536194	-0.618141	-0.536411	-0.559306
chr3	145594928	145604929	1.455999e+08	-1.127380	-1.429539	-0.851927	-0.947985	-1.400052	-1.085956	-0.784511	-0.832056	-1.379387	-1.123040	-1.093603	-1.022836	-0.756855	-0.929207	-1.194455	-1.240472	-1.535223	-1.126228	-1.137150	-1.101795	-1.177022	-1.382283	-1.173121	-1.017116	-0.885028	-0.788033	-1.025683	-1.158739	-1.026113	-0.916594	-0.917368	-1.183843	-1.020131	-1.200192	-0.859576	-1.267459	-1.208410	-0.719699	-1.399190	-1.082975	-1.078251	-0.799357	-1.214515	-1.161430	-1.028169	-0.903242	-0.881917	-1.143800	-1.069800	-1.062894	-1.024441	-1.148733	-1.534993	-1.136113	-1.063136	-1.118929	-1.266884	-0.894050	-1.187628	-1.320249	-0.836688	-0.947501	-1.081544	-1.266111	-0.872587	-1.245265	-1.417215	-1.192846	-1.139949	-0.997265	-0.823690	-0.844344	-1.287127	-1.166189	-1.115418	-1.013671	-1.514107	-1.377640	-1.346981	-1.105707	-1.193104	-1.401827	-1.045513	-1.001731	-1.321602	-1.076804	-0.917936	-1.516355	-0.944510	-1.156526	-1.432240	-1.064522	-1.342548	-0.977758	-1.324173	-1.138380	-0.915217	-1.264610	-1.224914	-0.996091	-0.980200	-0.971538	-0.667500	-0.833037	-1.020150	-1.058743	-1.133995	-1.582607	-1.007075	-1.160632	-0.475620	-0.935664	-1.168987	-1.214198	-0.844668	-1.155061	-0.875663	-0.841087	-0.964732	-0.762966	-0.943281	-1.012587	-1.181910	-1.108580	-1.359180	-1.141727	-1.301283	-1.285631	-1.085607	-1.259585	-1.032980	-1.281533	-1.154611	-1.586715	-1.647155	-1.033895	-1.054030	-1.150626	-1.302383	-0.832283	-1.206899	-1.095735	-1.093812	-0.696749	-0.780765	-1.193496	-0.979599	-0.900779	-1.241158	-1.135805	-1.071652	-1.102557	-0.896174	-1.152803	-1.088286	-1.016257	-1.145523	-1.110440	-0.952449	-0.974875	-0.883043	-0.993406	-1.042578	-1.286468	-1.070124	-1.156266	-1.039168	-1.193240	-1.037842	-1.213455	-0.886615	-1.128250	-1.329752	-1.132859	-1.083718	-1.061721	-1.276054	-0.513812	-0.577765	-0.358293	-0.461693	-0.513370	-0.543394	-0.443062	-0.475999	-0.547334	-0.526015	-0.525708	-0.306693	-0.534324	-0.300752	-0.760651	-0.565005	-0.362101	-0.519275	-0.562355	-0.523466	-0.606376	-0.517304	-0.541542
chr3	145604930	145614972	145609951	-1.113551	-1.421129	-0.840020	-0.942905	-1.391277	-1.076404	-0.772584	-0.827941	-1.372989	-1.115284	-1.090084	-1.016600	-0.758923	-0.926664	-1.192495	-1.227527	-1.531312	-1.126747	-1.131760	-1.090803	-1.177290	-1.382858	-1.165444	-1.013131	-0.881609	-0.782293	-1.022328	-1.140393	-1.015470	-0.917537	-0.911650	-1.169858	-1.005387	-1.193947	-0.851630	-1.252171	-1.209320	-0.713126	-1.398157	-1.074361	-1.079023	-0.789467	-1.207724	-1.156372	-1.015768	-0.901836	-0.877188	-1.138021	-1.060356	-1.054948	-1.021492	-1.145707	-1.533603	-1.126887	-1.053781	-1.118705	-1.263548	-0.892110	-1.179492	-1.319320	-0.834886	-0.943870	-1.082199	-1.264509	-0.867023	-1.242429	-1.414117	-1.187608	-1.139697	-0.988472	-0.822857	-0.839114	-1.287101	-1.161345	-1.109687	-0.999356	-1.508428	-1.375161	-1.343020	-1.095160	-1.186043	-1.388774	-1.040253	-1.002831	-1.318763	-1.066751	-0.909463	-1.513391	-0.925685	-1.152676	-1.420683	-1.055817	-1.330676	-0.967478	-1.314363	-1.126740	-0.901846	-1.253005	-1.219632	-0.983535	-0.979225	-0.959995	-0.666261	-0.823174	-1.017976	-1.057668	-1.115056	-1.576087	-0.992530	-1.149871	-0.459759	-0.932617	-1.156443	-1.211818	-0.828642	-1.144203	-0.862634	-0.827288	-0.954385	-0.759704	-0.929961	-1.002258	-1.175333	-1.100140	-1.349233	-1.139464	-1.296687	-1.276765	-1.076021	-1.249032	-1.024047	-1.272439	-1.139671	-1.582937	-1.632764	-1.019941	-1.045303	-1.143181	-1.290661	-0.814888	-1.185859	-1.086996	-1.085319	-0.688871	-0.770975	-1.168511	-0.967721	-0.893266	-1.231376	-1.123727	-1.063296	-1.090750	-0.883501	-1.131391	-1.084474	-1.014419	-1.146973	-1.108942	-0.939527	-0.964314	-0.871830	-0.975936	-1.036268	-1.274358	-1.066029	-1.147737	-1.025518	-1.180779	-1.029686	-1.216831	-0.876407	-1.114732	-1.323563	-1.112621	-1.084385	-1.045584	-1.263651	-0.494871	-0.558694	-0.341090	-0.438481	-0.490567	-0.523743	-0.418466	-0.446566	-0.527224	-0.508296	-0.503763	-0.281323	-0.517850	-0.282198	-0.752499	-0.547177	-0.341340	-0.499734	-0.540977	-0.510470	-0.594319	-0.497965	-0.523601
chr3	145614973	145624972	1.456200e+08	-1.099588	-1.412655	-0.828124	-0.937798	-1.382103	-1.067197	-0.761072	-0.824212	-1.366337	-1.107460	-1.086555	-1.010292	-0.761139	-0.924422	-1.190244	-1.214428	-1.526904	-1.126836	-1.126336	-1.079993	-1.177145	-1.383308	-1.157695	-1.009074	-0.878485	-0.776725	-1.018985	-1.121803	-1.005078	-0.918389	-0.906475	-1.155427	-0.990916	-1.187417	-0.843940	-1.236767	-1.210181	-0.706556	-1.396626	-1.065408	-1.079800	-0.779533	-1.200463	-1.151012	-1.003202	-0.900394	-0.872756	-1.131820	-1.051051	-1.046436	-1.018691	-1.142808	-1.531490	-1.117683	-1.044577	-1.118439	-1.259930	-0.890318	-1.171349	-1.318286	-0.833255	-0.940430	-1.083025	-1.262778	-0.861531	-1.239016	-1.410813	-1.182121	-1.139382	-0.979596	-0.822133	-0.834054	-1.286683	-1.156859	-1.103894	-0.985309	-1.502471	-1.372564	-1.338907	-1.084546	-1.178965	-1.375460	-1.035126	-1.003725	-1.315726	-1.056758	-0.901069	-1.510069	-0.907190	-1.148824	-1.408824	-1.047017	-1.318356	-0.956849	-1.304140	-1.114608	-0.888616	-1.240685	-1.214518	-0.970849	-0.978155	-0.948692	-0.665457	-0.813533	-1.016063	-1.056445	-1.096080	-1.568469	-0.977956	-1.138853	-0.443974	-0.929269	-1.143547	-1.209042	-0.812334	-1.133302	-0.849259	-0.813683	-0.944472	-0.756794	-0.916227	-0.992086	-1.168456	-1.091843	-1.338749	-1.137220	-1.291604	-1.267791	-1.066336	-1.238307	-1.015131	-1.262996	-1.124532	-1.578578	-1.617838	-1.006112	-1.036297	-1.135708	-1.278412	-0.797573	-1.164851	-1.078280	-1.076423	-0.680946	-0.761476	-1.143413	-0.955759	-0.886210	-1.221378	-1.111637	-1.054828	-1.078777	-0.870847	-1.109672	-1.080761	-1.012802	-1.148226	-1.107683	-0.926538	-0.953867	-0.860650	-0.958595	-1.029527	-1.261800	-1.061992	-1.139231	-1.011755	-1.168136	-1.021289	-1.220075	-0.866301	-1.100752	-1.317388	-1.092249	-1.084610	-1.029623	-1.251090	-0.475259	-0.539175	-0.323588	-0.414709	-0.467347	-0.503417	-0.393462	-0.416446	-0.506247	-0.489860	-0.481442	-0.255018	-0.500719	-0.263185	-0.743225	-0.528538	-0.319628	-0.479492	-0.518892	-0.496814	-0.581621	-0.477893	-0.505022
chr3	145624973	145634972	1.456300e+08	-1.085527	-1.404143	-0.816292	-0.932648	-1.372531	-1.058371	-0.749994	-0.820876	-1.359473	-1.099611	-1.082994	-1.003937	-0.763445	-0.922493	-1.187689	-1.201256	-1.521959	-1.126477	-1.120904	-1.069395	-1.176576	-1.383604	-1.149892	-1.004951	-0.875656	-0.771334	-1.015641	-1.103052	-0.994957	-0.919113	-0.901826	-1.140580	-0.976786	-1.180608	-0.836535	-1.221313	-1.210992	-0.700014	-1.394587	-1.056105	-1.080551	-0.769592	-1.192737	-1.145357	-0.990534	-0.898878	-0.868667	-1.125193	-1.041929	-1.037388	-1.016038	-1.140040	-1.528666	-1.108556	-1.035515	-1.118128	-1.256064	-0.888679	-1.163249	-1.317153	-0.831785	-0.937208	-1.084015	-1.260936	-0.856098	-1.235000	-1.407298	-1.176399	-1.139020	-0.970630	-0.821498	-0.829175	-1.285834	-1.152726	-1.098076	-0.971589	-1.496267	-1.369857	-1.334642	-1.073898	-1.171871	-1.361918	-1.030156	-1.004393	-1.312506	-1.046896	-0.892763	-1.506389	-0.889035	-1.144954	-1.396671	-1.038082	-1.305548	-0.945820	-1.293455	-1.101942	-0.875501	-1.227612	-1.209543	-0.958012	-0.976975	-0.937601	-0.665052	-0.804059	-1.014393	-1.055039	-1.077022	-1.559738	-0.963324	-1.127600	-0.428245	-0.925638	-1.130289	-1.205862	-0.795699	-1.122334	-0.835499	-0.800248	-0.934973	-0.754219	-0.902033	-0.982070	-1.161289	-1.083678	-1.327696	-1.134958	-1.286022	-1.258684	-1.056528	-1.227408	-1.006204	-1.253173	-1.109134	-1.573635	-1.602309	-0.992392	-1.026969	-1.128154	-1.265608	-0.780273	-1.143843	-1.069560	-1.067104	-0.672968	-0.752261	-1.118182	-0.943682	-0.879597	-1.211124	-1.099518	-1.046176	-1.066604	-0.858157	-1.087598	-1.077123	-1.011406	-1.149248	-1.106599	-0.913473	-0.943482	-0.849484	-0.941342	-1.022287	-1.248756	-1.057985	-1.130710	-0.997877	-1.155323	-1.012623	-1.223178	-0.856281	-1.086255	-1.311204	-1.071706	-1.084360	-1.013803	-1.238351	-0.453574	-0.517774	-0.304472	-0.388635	-0.441969	-0.480959	-0.366166	-0.383413	-0.482940	-0.469405	-0.457055	-0.225901	-0.481721	-0.242309	-0.732343	-0.507797	-0.295462	-0.457105	-0.494515	-0.481551	-0.567414	-0.455664	-0.484478
chr3	145634973	145651786	1.456434e+08	-1.066472	-1.392663	-0.800536	-0.925612	-1.358996	-1.047119	-0.735776	-0.816978	-1.349959	-1.089070	-1.078129	-0.995352	-0.766569	-0.920375	-1.183741	-1.183515	-1.514387	-1.125257	-1.113612	-1.055476	-1.175130	-1.383707	-1.139325	-0.999296	-0.872300	-0.764338	-1.011100	-1.077682	-0.981750	NaN	-0.896331	-1.119976	-0.958392	-1.170982	-0.827049	-1.200517	-1.211971	-0.691270	-1.391039	-1.043023	-1.081474	-0.756250	-1.181615	-1.137282	-0.973395	-0.896646	-0.863770	-1.115596	-1.029995	-1.024412	-1.012694	-1.136524	-1.523755	-1.096470	-1.023524	-1.117640	-1.250500	-0.886710	-1.152488	-1.315482	-0.830019	-0.933235	-1.085575	-1.258304	-0.848838	-1.228614	-1.402217	-1.168347	-1.138474	-0.958380	-0.820752	-0.822892	-1.283927	-1.147684	-1.090261	-0.953730	-1.487596	-1.366041	-1.328651	-1.059549	-1.162292	-1.343361	-1.023748	-1.004907	-1.307893	-1.033937	-0.881732	-1.500858	-0.867033	-1.140105	-1.381177	-1.026746	-1.288904	-0.931489	-1.279475	-1.085393	-0.859360	-1.210286	-1.203533	-0.941848	-0.975321	-0.924129	-0.665058	-0.792466	-1.012636	-1.052976	-1.053198	-1.547273	-0.945038	-1.113323	-0.408802	-0.920731	-1.113335	-1.201318	-0.774564	-1.108603	-0.817804	-0.783788	-0.923748	-0.751491	-0.883699	-0.969866	-1.151999	-1.073741	-1.313130	-1.132071	-1.278377	-1.247155	-1.044153	-1.213634	-0.995062	-1.240413	-1.089583	-1.566655	-1.582069	-0.975509	-1.014861	-1.118590	-1.248884	-0.758754	-1.117759	-1.058694	-1.054919	-0.662989	-0.741223	-1.086673	-0.928513	-0.871997	-1.197980	-1.084413	-1.035071	-1.051163	-0.842293	-1.059616	-1.072687	-1.009990	-1.150131	-1.105402	-0.897156	-0.930597	-0.835646	-0.920014	-1.012507	-1.231840	-1.053026	-1.120057	-0.980502	-1.139236	-1.001442	-1.226801	-0.843958	-1.067443	-1.303493	-1.045933	-1.083299	-0.994339	-1.222266	-0.435404	-0.499949	-0.288598	-0.366917	-0.420874	-0.462158	-0.343492	-0.355886	-0.463346	-0.452223	-0.436776	-0.201479	-0.465764	-0.224892	-0.722863	-0.490341	-0.275125	-0.438342	-0.474119	-0.468653	-0.555408	-0.437016	-0.467259
chr3	145651787	145661786	1.456568e+08	-1.047181	-1.381121	-0.784957	-0.918385	-1.344615	-1.036565	-0.722271	-0.813682	-1.340116	-1.078563	-1.073147	-0.986743	-0.769583	-0.918747	-1.179139	-1.165768	-1.505654	-1.123157	-1.106322	-1.041886	-1.172901	-1.383429	-1.128639	-0.993491	-0.869408	-0.757579	-1.006433	-1.052161	-0.968911	-0.920158	-0.891580	-1.098579	-0.940707	-1.160743	-0.818068	-1.179695	-1.212769	-0.682587	-1.386571	-1.029234	-1.082265	-0.742939	-1.169609	-1.128642	-0.956140	-0.894109	-0.859608	-1.105166	-1.018444	-1.010517	-1.009562	-1.133242	-1.517556	-1.084613	-1.011707	-1.117061	-1.244510	-0.884987	-1.141911	-1.313615	-0.828420	-0.929659	-1.087383	-1.255481	-0.841553	-1.221031	-1.396659	-1.159860	-1.137874	-0.945826	-0.820084	-0.816876	-1.281047	-1.143143	-1.082459	-0.936592	-1.478589	-1.361998	-1.322330	-1.045143	-1.152640	-1.324391	-1.017642	-1.004959	-1.302931	-1.021374	-0.870828	-1.494622	-0.852055	-1.136695	-1.370160	-1.018701	-1.276872	-0.921118	-1.269312	-1.073381	-0.848201	-1.197590	-1.199430	-0.930465	-0.974049	-0.914926	-0.665318	-0.784468	-1.011577	-1.051336	-1.036511	-1.537637	-0.932223	-1.103217	-0.395333	-0.917086	-1.101274	-1.197815	-0.759579	-1.098977	-0.805103	-0.772446	-0.916255	-0.749859	-0.870507	-0.961510	-1.145310	-1.066953	-1.302499	-1.129984	-1.272638	-1.238992	-1.035411	-1.203903	-0.987249	-1.231203	-1.075698	-1.561301	-1.567397	-0.963838	-1.006104	-1.111797	-1.236758	-0.743738	-1.099607	-1.051097	-1.046083	-0.655995	-0.733765	-1.064653	-0.917869	-0.867042	-1.188572	-1.073859	-1.027083	-1.040198	-0.831163	-1.039782	-1.069632	-1.009185	-1.150489	-1.104619	-0.885751	-0.921598	-0.826033	-0.905212	-1.005219	-1.219649	-1.049580	-1.112577	-0.968338	-1.127971	-0.993395	-1.229167	-0.835452	-1.053850	-1.298098	-1.027829	-1.082096	-0.980886	-1.210910	-0.423331	-0.488204	-0.278181	-0.352605	-0.407010	-0.449684	-0.328606	-0.337736	-0.450271	-0.440772	-0.423442	-0.185234	-0.455129	-0.213391	-0.716241	-0.478676	-0.261537	-0.425873	-0.460597	-0.459986	-0.547342	-0.424608	-0.455815
chr3	145661787	145671786	1.456668e+08	-1.032658	-1.372462	-0.773494	-0.912889	-1.333329	-1.029171	-0.712658	-0.811602	-1.332577	-1.070793	-1.069353	-0.980339	-0.771669	-0.917824	-1.175283	-1.152592	-1.498345	-1.121022	-1.100896	-1.031974	-1.170760	-1.382952	-1.120589	-0.989061	-0.867540	-0.752699	-1.002841	-1.033112	-0.959553	-0.920123	-0.888446	-1.082113	-0.928034	-1.152694	-0.811687	-1.164190	-1.213240	-0.676206	-1.382682	-1.018523	-1.082750	-0.733059	-1.160078	-1.121873	-0.943260	-0.891993	-0.856997	-1.096860	-1.010127	-0.999604	-1.007337	-1.130980	-1.512134	-1.075952	-1.003015	-1.116552	-1.239776	-0.883862	-1.134205	-1.312089	-0.827320	-0.927243	-1.088872	-1.253252	-0.836102	-1.214572	-1.392163	-1.153259	-1.137413	-0.936261	-0.819630	-0.812540	-1.278249	-1.140052	-1.076650	-0.924345	-1.471704	-1.358835	-1.317437	-1.034386	-1.145422	-1.310050	-1.013271	-1.004685	-1.299010	-1.012319	-0.862801	-1.489515	-0.836115	-1.132934	-1.357876	-1.009744	-1.263240	-0.909333	-1.257723	-1.059723	-0.836111	-1.183050	-1.195021	-0.917914	-0.972521	-0.905084	-0.665852	-0.775793	-1.010582	-1.049298	-1.018208	-1.526045	-0.918132	-1.092005	-0.380740	-0.912846	-1.087868	-1.193621	-0.742946	-1.088408	-0.790785	-0.760194	-0.908434	-0.748372	-0.855615	-0.952568	-1.137776	-1.059709	-1.290362	-1.127580	-1.265900	-1.229935	-1.025721	-1.193125	-0.978629	-1.220795	-1.060218	-1.554899	-1.550715	-0.951187	-0.996173	-1.104204	-1.222985	-0.727314	-1.079805	-1.042762	-1.036062	-0.648312	-0.725859	-1.040565	-0.906198	-0.861998	-1.178002	-1.062295	-1.018030	-1.027958	-0.818907	-1.017726	-1.066323	-1.008502	-1.150556	-1.103769	-0.873282	-0.911715	-0.815570	-0.889109	-0.996718	-1.205901	-1.045834	-1.104318	-0.955006	-1.115647	-0.984293	-1.231545	-0.826270	-1.038453	-1.292174	-1.007873	-1.080248	-0.966319	-1.198341	-0.405066	-0.470595	-0.262645	-0.331143	-0.386271	-0.430862	-0.306352	-0.310486	-0.430401	-0.423390	-0.403454	-0.160622	-0.438983	-0.196090	-0.705730	-0.460924	-0.240879	-0.407005	-0.440198	-0.446697	-0.534994	-0.405809	-0.438489
chr3	145671787	145681786	1.456768e+08	-1.018042	-1.363749	-0.762195	-0.907338	-1.321571	-1.022203	-0.703446	-0.809841	-1.324883	-1.063115	-1.065483	-0.973982	-0.773551	-0.917121	-1.171063	-1.139529	-1.490332	-1.118414	-1.095486	-1.022271	-1.168251	-1.382233	-1.112461	-0.984563	-0.865920	-0.747960	-0.999142	-1.014121	-0.950370	-0.919813	-0.885595	-1.065225	-0.915836	-1.144285	-0.805561	-1.148738	-1.213626	-0.669943	-1.378374	-1.007485	-1.083134	-0.723252	-1.150055	-1.114867	-0.930433	-0.889683	-0.854813	-1.088140	-1.002104	-0.988258	-1.005193	-1.128916	-1.506074	-1.067480	-0.994446	-1.115955	-1.234818	-0.882869	-1.126713	-1.310454	-0.826311	-0.925035	-1.090462	-1.250921	-0.830638	-1.207430	-1.387334	-1.146443	-1.136961	-0.926523	-0.819216	-0.808318	-1.274894	-1.137208	-1.070853	-0.912616	-1.464722	-1.355553	-1.312435	-1.023637	-1.138213	-1.295625	-1.009040	-1.004137	-1.294915	-1.003582	-0.854890	-1.484037	-0.820025	-1.129003	-1.344875	-1.000267	-1.248592	-0.896594	-1.245175	-1.045004	-0.823665	-1.167298	-1.190499	-0.904776	-0.970785	-0.895093	-0.666646	-0.766830	-1.009705	-1.046905	-0.999151	-1.512906	-0.903397	-1.080188	-0.365749	-0.908174	-1.073760	-1.188899	-0.725434	-1.077398	-0.775447	-0.747616	-0.900692	-0.747128	-0.839649	-0.943490	-1.129731	-1.052387	-1.277240	-1.124911	-1.258422	-1.220394	-1.015506	-1.181774	-0.969572	-1.209639	-1.043804	-1.547682	-1.532718	-0.938145	-0.985488	-1.096122	-1.208147	-0.710261	-1.059280	-1.034063	-1.025302	-0.640305	-0.717881	-1.015561	-0.894083	-0.857138	-1.166715	-1.050257	-1.008256	-1.014962	-0.806085	-0.994418	-1.062920	-1.007995	-1.150259	-1.102843	-0.860355	-0.901390	-0.804758	-0.872470	-0.987320	-1.191212	-1.041961	-1.095633	-0.941131	-1.102870	-0.974494	-1.233782	-0.816869	-1.021911	-1.285987	-0.986943	-1.077776	-0.951333	-1.185127	-0.383184	-0.449669	-0.244285	-0.305645	-0.361666	-0.408383	-0.279968	-0.278060	-0.406508	-0.402505	-0.379679	-0.131102	-0.419573	-0.175458	-0.692612	-0.439548	-0.216040	-0.384396	-0.415829	-0.430570	-0.520039	-0.383257	-0.417713
chr3	145681787	145691786	1.456868e+08	-1.003357	-1.354966	-0.751080	-0.901765	-1.309348	-1.015681	-0.694639	-0.808382	-1.317053	-1.055550	-1.061516	-0.967692	-0.775172	-0.916602	-1.166474	-1.126632	-1.481618	-1.115338	-1.090103	-1.012788	-1.165422	-1.381260	-1.104236	-0.980021	-0.864558	-0.743346	-0.995326	-0.995246	-0.941347	-0.919210	-0.882965	-1.047929	-0.904142	-1.135514	-0.799678	-1.133361	-1.213941	-0.663822	-1.373703	-0.996155	-1.083404	-0.713556	-1.139542	-1.107667	-0.917711	-0.887178	-0.853054	-1.079051	-0.994406	-0.976502	-1.003112	-1.127077	-1.499420	-1.059231	-0.986025	-1.115251	-1.229636	-0.882002	-1.119488	-1.308710	-0.825411	-0.923031	-1.092139	-1.248495	-0.825155	-1.199620	-1.382139	-1.139425	-1.136539	-0.916613	-0.818850	-0.804193	-1.270996	-1.134612	-1.065070	-0.901463	-1.457681	-1.352161	-1.307353	-1.012905	-1.131041	-1.281191	-1.004923	-1.003312	-1.290667	-0.995212	-0.847103	-1.478208	-0.804298	-1.125020	-1.331509	-0.990510	-1.233303	-0.883188	-1.231969	-1.029617	-0.811223	-1.150757	-1.185984	-0.891430	-0.968874	-0.885272	-0.667687	-0.757799	-1.008983	-1.044178	-0.979879	-1.498503	-0.888433	-1.068087	-0.350833	-0.903173	-1.059376	-1.183753	-0.707539	-1.066274	-0.759473	-0.735068	-0.893281	-0.746191	-0.823008	-0.934558	-1.121384	-1.045231	-1.263483	-1.121991	-1.250381	-1.210646	-1.005029	-1.170131	-0.960305	-1.198026	-1.026860	-1.539803	-1.513852	-0.925079	-0.974324	-1.087736	-1.192630	-0.693094	-1.038625	-1.025237	-1.014093	-0.632211	-0.710067	-0.990391	-0.881915	-0.852625	-1.154983	-1.038072	-0.997969	-1.001530	-0.793061	-0.970481	-1.059527	-1.007695	-1.149547	-1.101812	-0.847356	-0.890891	-0.793923	-0.855783	-0.977226	-1.175978	-1.038073	-1.086734	-0.927120	-1.090030	-0.964217	-1.235780	-0.807530	-1.004656	-1.279709	-0.965577	-1.074700	-0.936363	-1.171634	-0.360531	-0.428211	-0.225593	-0.279509	-0.336467	-0.385218	-0.252964	-0.244755	-0.381679	-0.380814	-0.355234	-0.100503	-0.399396	-0.154198	-0.678421	-0.417302	-0.190235	-0.360988	-0.390696	-0.413616	-0.504357	-0.359883	-0.396180
chr3	145691787	145701786	1.456968e+08	-0.988626	-1.346088	-0.740162	-0.896200	-1.296677	-1.009620	-0.686240	-0.807209	-1.309110	-1.048113	-1.057426	-0.961477	-0.776493	-0.916235	-1.161516	-1.113947	-1.472221	-1.111801	-1.084746	-1.003532	-1.162311	-1.380012	-1.095898	-0.975442	-0.863471	-0.738832	-0.991396	-0.976531	-0.932470	-0.918303	-0.880499	-1.030245	-0.892981	-1.126385	-0.794035	-1.118083	-1.214190	-0.657856	-1.368716	-0.984580	-1.083537	-0.704002	-1.128548	-1.100306	-0.905142	-0.884471	-0.851700	-1.069642	-0.987060	-0.964354	-1.001073	-1.125478	-1.492229	-1.051226	-0.977773	-1.114420	-1.224216	-0.881259	-1.112585	-1.306846	-0.824639	-0.921224	-1.093880	-1.245987	-0.819645	-1.191158	-1.376555	-1.132214	-1.136154	-0.906539	-0.818537	-0.800153	-1.266582	-1.132257	-1.059294	-0.890943	-1.450611	-1.348668	-1.302203	-1.002205	-1.123936	-1.266827	-1.000889	-1.002203	-1.286287	-0.987250	-0.839442	-1.472051	-0.789468	-1.121123	-1.318231	-0.980793	-1.217893	-0.869551	-1.218535	-1.014110	-0.799198	-1.134010	-1.181615	-0.878348	-0.966845	-0.875973	-0.668921	-0.748954	-1.008448	-1.041187	-0.961031	-1.483335	-0.873754	-1.056104	-0.336522	-0.898014	-1.045244	-1.178353	-0.689887	-1.055433	-0.743387	-0.722948	-0.886456	-0.745592	-0.806255	-0.926080	-1.113014	-1.038487	-1.249581	-1.118876	-1.242047	-1.201026	-0.994631	-1.158565	-0.951119	-1.186363	-1.009938	-1.531511	-1.494744	-0.912415	-0.963063	-1.079298	-1.176984	-0.676429	-1.018547	-1.016573	-1.002821	-0.624318	-0.702671	-0.965937	-0.870150	-0.848601	-1.143172	-1.026141	-0.987489	-0.988078	-0.780278	-0.946716	-1.056258	-1.007609	-1.148420	-1.100678	-0.834721	-0.880552	-0.783447	-0.839609	-0.966749	-1.160717	-1.034308	-1.077899	-0.913476	-1.077587	-0.953776	-1.237461	-0.798559	-0.987274	-1.273551	-0.944452	-1.071123	-0.921910	-1.158326	-0.334784	-0.404057	-0.204726	-0.250117	-0.308123	-0.359034	-0.222601	-0.207209	-0.353366	-0.356082	-0.327599	-0.065675	-0.376366	-0.130132	-0.661596	-0.391890	-0.160809	-0.334382	-0.362244	-0.394041	-0.486302	-0.333285	-0.371684
chr3	145701787	145711873	145706830	-0.973818	-1.337052	-0.729421	-0.890661	-1.283537	-1.004013	-0.678226	-0.806302	-1.301045	-1.040787	-1.053178	-0.955310	-0.777491	-0.916002	-1.156175	-1.101461	-1.462123	-1.107798	-1.079391	-0.994464	-1.158942	-1.378456	-1.087402	-0.970802	-0.862660	-0.734376	-0.987347	-0.957933	-0.923707	-0.917087	-0.878131	-1.012123	-0.882329	-1.116870	-0.788605	-1.102865	-1.214379	-0.652030	-1.363436	-0.972754	-1.083507	-0.694579	-1.117043	-1.092782	-0.892716	-0.881539	-0.850720	-1.059918	-0.980045	-0.951776	-0.999047	-1.124125	-1.484516	-1.043445	-0.969675	-1.113438	-1.218521	-0.880624	-1.106020	-1.304844	-0.824000	-0.919613	-1.095671	-1.243395	-0.814074	-1.182030	-1.370529	-1.124803	-1.135804	-0.896277	-0.818281	-0.796170	-1.261662	-1.130135	-1.053488	-0.881064	-1.443497	-1.345062	-1.296972	-0.991510	-1.116900	-1.252549	-0.996898	-1.000794	-1.281778	-0.979698	-0.831878	-1.465564	-0.775635	-1.117276	-1.304808	-0.970961	-1.202058	-0.855352	-1.204508	-0.998230	-0.787530	-1.116703	-1.177339	-0.865446	-0.964624	-0.867259	-0.670407	-0.740119	-1.008164	-1.037726	-0.942383	-1.466880	-0.859225	-1.044064	-0.322862	-0.892562	-1.031284	-1.172476	-0.672302	-1.044824	-0.726838	-0.711167	-0.880329	-0.745405	-0.789055	-0.918069	-1.104423	-1.032208	-1.235270	-1.115368	-1.233164	-1.191397	-0.984133	-1.146864	-0.941835	-1.174457	-0.992737	-1.522479	-1.474958	-0.900055	-0.951469	-1.070577	-1.160966	-0.660210	-0.998922	-1.007964	-0.991271	-0.616604	-0.695688	-0.942109	-0.858800	-0.845153	-1.130981	-1.014348	-0.976538	-0.974290	-0.767609	-0.922764	-1.053088	-1.007781	-1.146670	-1.099334	-0.822341	-0.870224	-0.773289	-0.823871	-0.955511	-1.145169	-1.030673	-1.068962	-0.900141	-1.065520	-0.942870	-1.238720	-0.789893	-0.969415	-1.267435	-0.923232	-1.066806	-0.907921	-1.145060	-0.314442	-0.385163	-0.188561	-0.227169	-0.285959	-0.338479	-0.198867	-0.177802	-0.330928	-0.336477	-0.305848	-0.038114	-0.358086	-0.111195	-0.647727	-0.371713	-0.137476	-0.313360	-0.339865	-0.378315	-0.471847	-0.312248	-0.352317
chr3	145711874	145721873	1.457169e+08	-0.959030	-1.327857	-0.718939	-0.885211	-1.270022	-0.998895	-0.670640	-0.805652	-1.292903	-1.033617	-1.048763	-0.949208	-0.778139	-0.915886	-1.150486	-1.089264	-1.451386	-1.103376	-1.074055	-0.985621	-1.155374	-1.376567	-1.078782	-0.966127	-0.862126	-0.729974	-0.983211	-0.939564	-0.915114	-0.915580	-0.875819	-0.993660	-0.872257	-1.107016	-0.783407	-1.087799	-1.214509	-0.646373	-1.357919	-0.960771	-1.083290	-0.685356	-1.105105	-1.085156	-0.880525	-0.878385	-0.850091	-1.049975	-0.973395	-0.938839	-0.997033	-1.123030	-1.476344	-1.035942	-0.961796	-1.112283	-1.212564	-0.880097	-1.099860	-1.302706	-0.823510	-0.918209	-1.097488	-1.240734	-0.808452	-1.172301	-1.364065	-1.117241	-1.135486	-0.885899	-0.818083	-0.792247	-1.256286	-1.128249	-1.047664	-0.871921	-1.436395	-1.341363	-1.291694	-0.980892	-1.109996	-1.238490	-0.992944	-0.999073	-1.277178	-0.972619	-0.824448	-1.458797	-0.761902	-1.113434	-1.291375	-0.961119	-1.186186	-0.841102	-1.190428	-0.982317	-0.775899	-1.099346	-1.173073	-0.852565	-0.962384	-0.858605	-0.671917	-0.731286	-1.007905	-1.034220	-0.923760	-1.450305	-0.844715	-1.032022	-0.309268	-0.887084	-1.017344	-1.166555	-0.654729	-1.034241	-0.710248	-0.699422	-0.874272	-0.745258	-0.771816	-0.910106	-1.095813	-1.025976	-1.220924	-1.111823	-1.224230	-1.181768	-0.973627	-1.135152	-0.932544	-1.162532	-0.975515	-1.513377	-1.455111	-0.887728	-0.939846	-1.061831	-1.144917	-0.644040	-0.979346	-0.999362	-0.979698	-0.608909	-0.688747	-0.918349	-0.847495	-0.841761	-1.118756	-1.002571	-0.965544	-0.960473	-0.754954	-0.898800	-1.049930	-1.007977	-1.144861	-1.097970	-0.809989	-0.859899	-0.763165	-0.808179	-0.944202	-1.129599	-1.027052	-1.060017	-0.886839	-1.053492	-0.931923	-1.239937	-0.781259	-0.951515	-1.261324	-0.902007	-1.062420	-0.893981	-1.131801	-0.295042	-0.367272	-0.173380	-0.205491	-0.264971	-0.318977	-0.176407	-0.149943	-0.309492	-0.317734	-0.285137	-0.011804	-0.340589	-0.093182	-0.634088	-0.352406	-0.115163	-0.293311	-0.318600	-0.363126	-0.457923	-0.292170	-0.333842
chr3	145721874	145731885	1.457269e+08	-0.944361	-1.318508	-0.708795	-0.879909	-1.256229	-0.994281	-0.663501	-0.805252	-1.284720	-1.026636	-1.044183	-0.943184	-0.778417	-0.915879	-1.144490	-1.077433	-1.440083	-1.098590	-1.068750	-0.977038	-1.151660	-1.374335	-1.070060	-0.961454	-0.861868	-0.725627	-0.979033	-0.921534	-0.906754	-0.913802	-0.873521	-0.974957	-0.862826	-1.096873	-0.778455	-1.072966	-1.214580	-0.640902	-1.352220	-0.948745	-1.082870	-0.676382	-1.092819	-1.077483	-0.868642	-0.875018	-0.849790	-1.039924	-0.967130	-0.925617	-0.995030	-1.122182	-1.467759	-1.028760	-0.954207	-1.110942	-1.206366	-0.879677	-1.094158	-1.300444	-0.823177	-0.917024	-1.099312	-1.238018	-0.802795	-1.162054	-1.357185	-1.109588	-1.135205	-0.875492	-0.817945	-0.788387	-1.250520	-1.126608	-1.041848	-0.863590	-1.429367	-1.337602	-1.286393	-0.970411	-1.103274	-1.224763	-0.989030	-0.997029	-1.272521	-0.966061	-0.817186	-1.451804	-0.749143	-1.109647	-1.277811	-0.951217	-1.169992	-0.826423	-1.175840	-0.966211	-0.764630	-1.081570	-1.168877	-0.839928	-0.959990	-0.850503	-0.673609	-0.722443	-1.007858	-1.030258	-0.905311	-1.432683	-0.830398	-1.019967	-0.296391	-0.881394	-1.003663	-1.160213	-0.637310	-1.023917	-0.693294	-0.688013	-0.868872	-0.745408	-0.754252	-0.902551	-1.086975	-1.020185	-1.206287	-1.107880	-1.214841	-1.172151	-0.963049	-1.123326	-0.923159	-1.150473	-0.958112	-1.503626	-1.434717	-0.875703	-0.927969	-1.052815	-1.128672	-0.628359	-0.960230	-0.990825	-0.967914	-0.601424	-0.682184	-0.895303	-0.836678	-0.838866	-1.106175	-0.990942	-0.954158	-0.946352	-0.742460	-0.874762	-1.046861	-1.008361	-1.142472	-1.096382	-0.797885	-0.849619	-0.753373	-0.792971	-0.932228	-1.113878	-1.023606	-1.050985	-0.873890	-1.041850	-0.920566	-1.240762	-0.772862	-0.933254	-1.255264	-0.880739	-1.057419	-0.880506	-1.118641	-0.271476	-0.345678	-0.155215	-0.179418	-0.239640	-0.295418	-0.149331	-0.116320	-0.283418	-0.294915	-0.259998	0.020184	-0.319260	-0.071350	-0.617036	-0.328882	-0.087990	-0.268959	-0.292869	-0.344443	-0.440842	-0.267766	-0.311398
chr3	145731886	145741927	1.457369e+08	-0.929785	-1.308932	-0.698958	-0.874758	-1.242121	-0.990136	-0.656748	-0.805088	-1.276442	-1.019809	-1.039393	-0.937189	-0.778322	-0.915973	-1.138171	-1.065930	-1.428186	-1.093455	-1.063447	-0.968679	-1.147812	-1.371736	-1.061165	-0.956781	-0.861877	-0.721308	-0.974824	-0.903784	-0.898617	-0.911758	-0.871195	-0.955951	-0.854007	-1.086392	-0.773724	-1.058301	-1.214589	-0.635583	-1.346343	-0.936673	-1.082236	-0.667620	-1.080163	-1.069739	-0.857025	-0.871413	-0.849797	-1.029778	-0.961210	-0.912074	-0.993025	-1.121551	-1.458720	-1.021886	-0.946909	-1.109396	-1.199901	-0.879355	-1.088902	-1.298039	-0.823012	-0.916056	-1.101145	-1.235239	-0.797073	-1.151276	-1.349855	-1.101833	-1.134965	-0.865039	-0.817864	-0.784554	-1.244385	-1.125204	-1.036007	-0.856059	-1.422415	-1.333779	-1.281042	-0.960031	-1.096713	-1.211338	-0.985131	-0.994639	-1.267794	-0.959993	-0.810058	-1.444577	-0.736905	-1.105831	-1.263838	-0.941072	-1.153226	-0.811154	-1.160561	-0.949700	-0.753431	-1.063150	-1.164623	-0.827254	-0.957424	-0.842664	-0.675449	-0.713401	-1.007956	-1.025848	-0.886576	-1.413931	-0.815956	-1.007665	-0.283866	-0.875451	-0.989937	-1.153426	-0.619675	-1.013589	-0.675746	-0.676644	-0.863872	-0.745740	-0.736102	-0.895127	-1.077754	-1.014616	-1.191159	-1.103522	-1.204917	-1.162356	-0.952197	-1.111156	-0.913502	-1.138097	-0.940227	-1.493171	-1.413495	-0.863685	-0.915656	-1.043397	-1.111999	-0.612761	-0.941086	-0.982154	-0.955737	-0.593967	-0.675780	-0.872401	-0.826072	-0.836292	-1.093036	-0.979172	-0.942246	-0.931694	-0.729851	-0.850203	-1.043799	-1.008865	-1.139557	-1.094541	-0.785740	-0.839197	-0.743655	-0.777857	-0.919499	-1.097767	-1.020263	-1.041702	-0.861004	-1.030265	-0.908651	-1.241298	-0.764446	-0.914362	-1.249133	-0.859006	-1.051869	-0.867118	-1.105301	-0.249082	-0.325285	-0.138239	-0.154934	-0.215723	-0.273188	-0.123818	-0.084599	-0.258615	-0.273173	-0.236106	0.050604	-0.298906	-0.050648	-0.600323	-0.306457	-0.062103	-0.245820	-0.268531	-0.326435	-0.424429	-0.244560	-0.290067
chr3	145741928	145751942	145746935	-0.915395	-1.299142	-0.689468	-0.869801	-1.227776	-0.986458	-0.650387	-0.805158	-1.268064	-1.013148	-1.034384	-0.931222	-0.777847	-0.916150	-1.131553	-1.054799	-1.415753	-1.088029	-1.058161	-0.960582	-1.143874	-1.368773	-1.052094	-0.952140	-0.862147	-0.717022	-0.970621	-0.886403	-0.890767	-0.909464	-0.868844	-0.936736	-0.845836	-1.075612	-0.769227	-1.043840	-1.214519	-0.630428	-1.340330	-0.924638	-1.081385	-0.659099	-1.067205	-1.061945	-0.845723	-0.867582	-0.850106	-1.019614	-0.955640	-0.898293	-0.991025	-1.121112	-1.449256	-1.015361	-0.939957	-1.107649	-1.193204	-0.879123	-1.084098	-1.295486	-0.823037	-0.915304	-1.102978	-1.232415	-0.791290	-1.140042	-1.342091	-1.094017	-1.134771	-0.854591	-0.817827	-0.780744	-1.237944	-1.124030	-1.030145	-0.849370	-1.415584	-1.329916	-1.275657	-0.949791	-1.090349	-1.198282	-0.981259	-0.991896	-1.263014	-0.954430	-0.803072	-1.437157	-0.725563	-1.102113	-1.249877	-0.931014	-1.136436	-0.795841	-1.145106	-0.933378	-0.742659	-1.044729	-1.160419	-0.814974	-0.954778	-0.835314	-0.677352	-0.704452	-1.008164	-1.021136	-0.868091	-1.394725	-0.801863	-0.995524	-0.272123	-0.869474	-0.976626	-1.146449	-0.602394	-1.003579	-0.658236	-0.665658	-0.859396	-0.746184	-0.717977	-0.888029	-1.068439	-1.009421	-1.176067	-1.098881	-1.194806	-1.152702	-0.941422	-1.099023	-0.903885	-1.125827	-0.922448	-1.482371	-1.392165	-0.852060	-0.903319	-1.033892	-1.095472	-0.597744	-0.922518	-0.973609	-0.943585	-0.586786	-0.669709	-0.850394	-0.816034	-0.834089	-1.079768	-0.967617	-0.930222	-0.916987	-0.717546	-0.825930	-1.040831	-1.009440	-1.136212	-1.092483	-0.773958	-0.828995	-0.734326	-0.763324	-0.906449	-1.081815	-1.017154	-1.032471	-0.848624	-1.019093	-0.896571	-1.241548	-0.756249	-0.895481	-1.243136	-0.837510	-1.045992	-0.854227	-1.092210	-0.226526	-0.304841	-0.121401	-0.130562	-0.191763	-0.250959	-0.098325	-0.052861	-0.233623	-0.251222	-0.212021	0.081253	-0.278323	-0.029832	-0.583014	-0.283810	-0.035979	-0.222517	-0.244127	-0.308054	-0.407722	-0.221175	-0.268584
chr3	145751943	145761942	1.457569e+08	-0.901292	-1.289158	-0.680362	-0.865078	-1.213280	-0.983241	-0.644419	-0.805460	-1.259582	-1.006660	-1.029165	-0.925285	-0.777002	-0.916385	-1.124674	-1.044079	-1.402854	-1.082360	-1.052898	-0.952787	-1.139900	-1.365454	-1.042854	-0.947565	-0.862661	-0.712780	-0.966465	-0.869492	-0.883266	-0.906923	-0.866471	-0.917416	-0.838337	-1.064579	-0.764984	-1.029623	-1.214356	-0.625452	-1.334217	-0.912728	-1.080308	-0.650856	-1.054023	-1.054108	-0.834771	-0.863550	-0.850703	-1.009508	-0.950432	-0.884369	-0.989033	-1.120842	-1.439405	-1.009212	-0.933406	-1.105710	-1.186312	-0.878967	-1.079733	-1.292775	-0.823270	-0.914764	-1.104800	-1.229560	-0.785450	-1.128437	-1.333915	-1.086178	-1.134635	-0.844194	-0.817820	-0.776965	-1.231259	-1.123071	-1.024272	-0.843547	-1.408907	-1.326028	-1.270268	-0.939721	-1.084208	-1.185654	-0.977434	-0.988802	-1.258200	-0.949371	-0.796225	-1.429582	-0.714959	-1.098444	-1.235730	-0.920907	-1.119406	-0.780328	-1.129291	-0.917081	-0.732178	-1.026118	-1.156197	-0.802951	-0.952031	-0.828350	-0.679327	-0.695499	-1.008457	-1.016064	-0.849559	-1.374882	-0.787938	-0.983393	-0.261038	-0.863397	-0.963581	-1.139244	-0.585260	-0.993746	-0.640605	-0.654886	-0.855352	-0.746696	-0.699677	-0.881140	-1.058903	-1.004516	-1.160855	-1.093892	-1.184400	-1.143063	-0.930586	-1.086767	-0.894184	-1.113539	-0.904567	-1.471117	-1.370488	-0.840673	-0.890819	-1.024201	-1.078907	-0.583116	-0.904277	-0.965066	-0.931326	-0.579795	-0.663864	-0.829013	-0.806449	-0.832213	-1.066227	-0.956105	-0.917962	-0.902064	-0.705391	-0.801647	-1.037903	-1.010060	-1.132393	-1.090172	-0.762409	-0.818905	-0.725275	-0.749186	-0.892937	-1.065837	-1.014246	-1.023169	-0.836608	-1.008182	-0.884189	-1.241530	-0.748146	-0.876400	-1.237203	-0.815976	-1.039750	-0.841658	-1.079202	-0.204448	-0.284905	-0.105163	-0.106991	-0.168418	-0.229363	-0.073561	-0.021991	-0.209159	-0.229687	-0.188414	0.111245	-0.258097	-0.009488	-0.565622	-0.261591	-0.010376	-0.199713	-0.220343	-0.289833	-0.391199	-0.198277	-0.247557
chr3	145761943	145771942	1.457669e+08	-0.887529	-1.278963	-0.671632	-0.860618	-1.198670	-0.980478	-0.638831	-0.805998	-1.250965	-1.000315	-1.023724	-0.919360	-0.775805	-0.916661	-1.117556	-1.033779	-1.389525	-1.076466	-1.047624	-0.945298	-1.135917	-1.361780	-1.033432	-0.943079	-0.863418	-0.708566	-0.962373	-0.853095	-0.876141	-0.904129	-0.864068	-0.898031	-0.831500	-1.053294	-0.761003	-1.015655	-1.214096	-0.620652	-1.328023	-0.900987	-1.078998	-0.642898	-1.040647	-1.046212	-0.824158	-0.859319	-0.851579	-0.999501	-0.945568	-0.870360	-0.987043	-1.120714	-1.429174	-1.003432	-0.927269	-1.103586	-1.179235	-0.878876	-1.075770	-1.289883	-0.823728	-0.914431	-1.106594	-1.226702	-0.779549	-1.116497	-1.325322	-1.078318	-1.134565	-0.833856	-0.817840	-0.773212	-1.224362	-1.122305	-1.018385	-0.838589	-1.402373	-1.322110	-1.264899	-0.929805	-1.078295	-1.173455	-0.973664	-0.985370	-1.253354	-0.944787	-0.789492	-1.421868	-0.705165	-1.094856	-1.221477	-0.910813	-1.102249	-0.764743	-1.113227	-0.900964	-0.722074	-1.007487	-1.151976	-0.791285	-0.949222	-0.821822	-0.681355	-0.686630	-1.008809	-1.010672	-0.831058	-1.354576	-0.774285	-0.971361	-0.250736	-0.857264	-0.950913	-1.131912	-0.568409	-0.984145	-0.623031	-0.644390	-0.851743	-0.747232	-0.681358	-0.874493	-1.049212	-0.999915	-1.145666	-1.088587	-1.173791	-1.133504	-0.919765	-1.074469	-0.884468	-1.101354	-0.886732	-1.459510	-1.348639	-0.829602	-0.878265	-1.014421	-1.062441	-0.568980	-0.886499	-0.956573	-0.919061	-0.573055	-0.658265	-0.808441	-0.797402	-0.830662	-1.052543	-0.944686	-0.905580	-0.887037	-0.693474	-0.777535	-1.035019	-1.010689	-1.128109	-1.087614	-0.751188	-0.809026	-0.716585	-0.735546	-0.879089	-1.049953	-1.011570	-1.013849	-0.825057	-0.997608	-0.871618	-1.241262	-0.740184	-0.857285	-1.231390	-0.794567	-1.033223	-0.829493	-1.066370	-0.185105	-0.267486	-0.091126	-0.086566	-0.148034	-0.210572	-0.052007	0.004912	-0.187731	-0.210781	-0.167700	0.137503	-0.240315	0.008314	-0.550036	-0.242087	0.012072	-0.179737	-0.199580	-0.273692	-0.376586	-0.178209	-0.229137
chr3	145771943	145781942	1.457769e+08	-0.874168	-1.268535	-0.663274	-0.856450	-1.183981	-0.978158	-0.633616	-0.806773	-1.242193	-0.994087	-1.018058	-0.913435	-0.774284	-0.916971	-1.110230	-1.023923	-1.375811	-1.070357	-1.042298	-0.938122	-1.131942	-1.357747	-1.023832	-0.938717	-0.864411	-0.704361	-0.958366	-0.837267	-0.869438	-0.901078	-0.861632	-0.878638	-0.825314	-1.041769	-0.757318	-1.001964	-1.213739	-0.616023	-1.321766	-0.889453	-1.077455	-0.635225	-1.027115	-1.038258	-0.813879	-0.854904	-0.852724	-0.989638	-0.941035	-0.856328	-0.985058	-1.120692	-1.418580	-0.998008	-0.921550	-1.101279	-1.171991	-0.878834	-1.072175	-1.286799	-0.824435	-0.914294	-1.108346	-1.223870	-0.773588	-1.104266	-1.316313	-1.070451	-1.134570	-0.823589	-0.817900	-0.769484	-1.217272	-1.121704	-1.012491	-0.834502	-1.395979	-1.318159	-1.259582	-0.920039	-1.072620	-1.161696	-0.969953	-0.981618	-1.248481	-0.940652	-0.782861	-1.414040	-0.696112	-1.091333	-1.207005	-0.900655	-1.084844	-0.748996	-1.096810	-0.884962	-0.712288	-0.988755	-1.147718	-0.779900	-0.946343	-0.815687	-0.683442	-0.677822	-1.009189	-1.004932	-0.812426	-1.333692	-0.760821	-0.959346	-0.241193	-0.851038	-0.938550	-1.124460	-0.551734	-0.974685	-0.605443	-0.634089	-0.848524	-0.747771	-0.662903	-0.868025	-1.039301	-0.995560	-1.130428	-1.082945	-1.162927	-1.123957	-0.908885	-1.062044	-0.874678	-1.089224	-0.868849	-1.447494	-1.326490	-0.818776	-0.865600	-1.004522	-1.045979	-0.555243	-0.869061	-0.948062	-0.906712	-0.566532	-0.652854	-0.788572	-0.788853	-0.829419	-1.038670	-0.933241	-0.893021	-0.871805	-0.681724	-0.753434	-1.032157	-1.011294	-1.123326	-1.084790	-0.740231	-0.799318	-0.708211	-0.722306	-0.864851	-1.034056	-1.009120	-1.004442	-0.813914	-0.987306	-0.858806	-1.240756	-0.732299	-0.838036	-1.225671	-0.773151	-1.026404	-0.817644	-1.053624	-0.167092	-0.251295	-0.078195	-0.067719	-0.129100	-0.193170	-0.032038	0.029861	-0.167784	-0.193147	-0.148382	0.161933	-0.223709	0.024875	-0.535258	-0.223896	0.032983	-0.161137	-0.180297	-0.258528	-0.362872	-0.159518	-0.211984
chr3	145781943	145791942	1.457869e+08	-0.861280	-1.257864	-0.655293	-0.852599	-1.169256	-0.976269	-0.628774	-0.807793	-1.233253	-0.987963	-1.012179	-0.907511	-0.772471	-0.917313	-1.102739	-1.014534	-1.361764	-1.064048	-1.036885	-0.931269	-1.127988	-1.353346	-1.014084	-0.934512	-0.865630	-0.700147	-0.954472	-0.822075	-0.863208	-0.897775	-0.859162	-0.859304	-0.819771	-1.030029	-0.753975	-0.988586	-1.213274	-0.611560	-1.315468	-0.878160	-1.075686	-0.627843	-1.013486	-1.030258	-0.803942	-0.850345	-0.854122	-0.979939	-0.936832	-0.842346	-0.983084	-1.120754	-1.407640	-0.992931	-0.916267	-1.098787	-1.164606	-0.878825	-1.068927	-1.283519	-0.825408	-0.914342	-1.110038	-1.221102	-0.767572	-1.091797	-1.306900	-1.062606	-1.134650	-0.813412	-0.818022	-0.765778	-1.210013	-1.121240	-1.006610	-0.831287	-1.389723	-1.314176	-1.254347	-0.910426	-1.067187	-1.150400	-0.966297	-0.977555	-1.243582	-0.936948	-0.776327	-1.406126	-0.687846	-1.087895	-1.192343	-0.890466	-1.067240	-0.733155	-1.080080	-0.869152	-0.702850	-0.970019	-1.143418	-0.768825	-0.943419	-0.809961	-0.685573	-0.669123	-1.009564	-0.998871	-0.793697	-1.312305	-0.747594	-0.947379	-0.232480	-0.844742	-0.926538	-1.116960	-0.535281	-0.965366	-0.587936	-0.624013	-0.845678	-0.748293	-0.644379	-0.861736	-1.029188	-0.991435	-1.115210	-1.077006	-1.151870	-1.114436	-0.897977	-1.049530	-0.864855	-1.077215	-0.850989	-1.435117	-1.304123	-0.808240	-0.852878	-0.994580	-1.029595	-0.541957	-0.852016	-0.939554	-0.894311	-0.560255	-0.647624	-0.769509	-0.780842	-0.828491	-1.024695	-0.921755	-0.880351	-0.856404	-0.670182	-0.729420	-1.029331	-1.011837	-1.118056	-1.081706	-0.729586	-0.789827	-0.700179	-0.709493	-0.850290	-1.018201	-1.006932	-0.994959	-0.803226	-0.977318	-0.845829	-1.240025	-0.724489	-0.818745	-1.220072	-0.751808	-1.019345	-0.806137	-1.041002	-0.142808	-0.229507	-0.061015	-0.042644	-0.103648	-0.169892	-0.005301	0.063315	-0.140914	-0.169320	-0.122278	0.194813	-0.201232	0.047168	-0.514846	-0.199328	0.061171	-0.136067	-0.154391	-0.237839	-0.344186	-0.134313	-0.188863
chr3	145791943	145801942	1.457969e+08	-0.848928	-1.246950	-0.647696	-0.849076	-1.154536	-0.974799	-0.624304	-0.809061	-1.224131	-0.981934	-1.006108	-0.901584	-0.770402	-0.917698	-1.095112	-1.005638	-1.347425	-1.057566	-1.031352	-0.924739	-1.124061	-1.348570	-1.004222	-0.930497	-0.867054	-0.695921	-0.950725	-0.807588	-0.857496	-0.894224	-0.856652	-0.840080	-0.814865	-1.018091	-0.751006	-0.975556	-1.212685	-0.607254	-1.309146	-0.867128	-1.073708	-0.620763	-0.999828	-1.022224	-0.794357	-0.845677	-0.855762	-0.970410	-0.932952	-0.828472	-0.981132	-1.120886	-1.396361	-0.988188	-0.911444	-1.096104	-1.157118	-0.878838	-1.066011	-1.280046	-0.826657	-0.914572	-1.111655	-1.218438	-0.761507	-1.079146	-1.297096	-1.054815	-1.134802	-0.803350	-0.818221	-0.762092	-1.202601	-1.120895	-1.000752	-0.828935	-1.383604	-1.310160	-1.249211	-0.900966	-1.061991	-1.139585	-0.962688	-0.973195	-1.238656	-0.933672	-0.769890	-1.398152	-0.680385	-1.084551	-1.177501	-0.880270	-1.049448	-0.717264	-1.063043	-0.853563	-0.693747	-0.951342	-1.139053	-0.758066	-0.940462	-0.804638	-0.687728	-0.660560	-1.009893	-0.992506	-0.774869	-1.290454	-0.734616	-0.935463	-0.224635	-0.838386	-0.914887	-1.109458	-0.519057	-0.956164	-0.570559	-0.614157	-0.843165	-0.748783	-0.625818	-0.855598	-1.018867	-0.987509	-1.100043	-1.070802	-1.140653	-1.104931	-0.887043	-1.036934	-0.855022	-1.065356	-0.833180	-1.422392	-1.281571	-0.798006	-0.840120	-0.984661	-1.013327	-0.529146	-0.835378	-0.931053	-0.881856	-0.554246	-0.642547	-0.751306	-0.773385	-0.827893	-1.010676	-0.910194	-0.867610	-0.840842	-0.658868	-0.705510	-1.026557	-1.012284	-1.112317	-1.078362	-0.719284	-0.780577	-0.692474	-0.697101	-0.835437	-1.002412	-1.005041	-0.985385	-0.793005	-0.967653	-0.832732	-1.239076	-0.716735	-0.799455	-1.214599	-0.730579	-1.012079	-0.794975	-1.028508	-0.118257	-0.207502	-0.043892	-0.017648	-0.077986	-0.146544	0.021546	0.096947	-0.113782	-0.145174	-0.095815	0.227971	-0.178414	0.069662	-0.493697	-0.174444	0.089643	-0.110729	-0.128285	-0.216668	-0.325083	-0.108826	-0.165493
chr3	145801943	145811942	1.458069e+08	-0.837169	-1.235788	-0.640486	-0.845880	-1.139862	-0.973724	-0.620197	-0.810562	-1.214812	-0.975995	-0.999865	-0.895649	-0.768107	-0.918137	-1.087360	-0.997272	-1.332828	-1.050944	-1.025672	-0.918526	-1.120158	-1.343427	-0.994274	-0.926695	-0.868660	-0.691684	-0.947168	-0.793866	-0.852347	-0.890430	-0.854088	-0.821010	-0.810587	-1.005981	-0.748429	-0.962912	-1.211958	-0.603104	-1.302805	-0.856371	-1.071547	-0.613996	-0.986205	-1.014158	-0.785130	-0.840935	-0.857625	-0.961058	-0.929376	-0.814754	-0.979214	-1.121071	-1.384749	-0.983755	-0.907092	-1.093224	-1.149572	-0.878856	-1.063409	-1.276387	-0.828189	-0.914983	-1.113184	-1.215917	-0.755385	-1.066363	-1.286922	-1.047112	-1.135024	-0.793431	-0.818500	-0.758418	-1.195050	-1.120641	-0.994930	-0.827430	-1.377631	-1.306118	-1.244176	-0.891658	-1.057014	-1.129255	-0.959108	-0.968544	-1.233696	-0.930813	-0.763553	-1.390132	-0.673742	-1.081309	-1.162505	-0.870104	-1.031506	-0.701384	-1.045738	-0.838237	-0.684964	-0.932807	-1.134610	-0.747647	-0.937488	-0.799720	-0.689872	-0.652177	-1.010136	-0.985860	-0.755985	-1.268230	-0.721907	-0.923613	-0.217693	-0.831987	-0.903609	-1.101998	-0.503088	-0.947066	-0.553396	-0.604522	-0.840942	-0.749218	-0.607267	-0.849586	-1.008348	-0.983745	-1.084976	-1.064381	-1.129318	-1.095443	-0.876107	-1.024272	-0.845218	-1.053686	-0.815474	-1.409338	-1.258895	-0.788100	-0.827367	-0.974844	-0.997232	-0.516849	-0.819173	-0.922577	-0.869354	-0.548542	-0.637600	-0.734016	-0.766502	-0.827632	-0.996689	-0.898539	-0.854854	-0.825153	-0.647817	-0.681751	-1.023841	-1.012607	-1.106149	-1.074761	-0.709368	-0.771612	-0.685081	-0.685143	-0.820342	-0.986726	-1.003485	-0.975717	-0.783275	-0.958327	-0.819578	-1.237918	-0.709028	-0.780235	-1.209271	-0.709535	-1.004639	-0.784178	-1.016154	-0.095025	-0.186685	-0.027895	0.005680	-0.053764	-0.124609	0.046798	0.128601	-0.088142	-0.122277	-0.070704	0.259255	-0.156737	0.090896	-0.473227	-0.150862	0.116540	-0.086761	-0.103641	-0.196415	-0.306814	-0.084706	-0.143385
chr3	145811943	145823178	1.458176e+08	-0.825378	-1.223658	-0.633245	-0.842840	-1.124373	-0.972975	-0.616215	-0.812390	-1.204685	-0.969778	-0.993074	-0.889323	-0.765452	-0.918672	-1.078996	-0.988997	-1.317093	-1.043786	-1.019450	-0.912254	-1.116034	-1.337581	-0.983646	-0.922910	-0.870525	-0.687187	-0.943645	-0.780182	-0.847530	-0.886135	-0.851281	-0.800972	-0.806709	-0.992969	-0.746137	-0.949948	-1.211006	-0.598856	-1.296058	-0.845253	-1.069071	-0.607157	-0.971837	-1.005548	-0.775716	-0.835838	-0.859815	-0.951327	-0.925885	-0.800402	-0.977204	-1.121320	-1.372061	-0.979343	-0.902974	-1.089947	-1.141537	-0.878856	-1.060957	-1.272311	-0.830131	-0.915609	-1.114704	-1.213435	-0.748807	-1.052704	-1.275748	-1.039056	-1.135325	-0.783096	-0.818877	-0.754526	-1.186880	-1.120433	-0.988791	-0.826733	-1.371448	-1.301814	-1.238933	-0.881933	-1.051941	-1.118797	-0.955312	-0.963297	-1.228380	-0.928218	-0.756942	-1.381574	-0.668476	-1.078478	-1.148869	-0.861001	-1.015222	-0.687133	-1.029941	-0.824694	-0.677319	-0.916292	-1.130512	-0.738571	-0.934794	-0.795645	-0.691753	-0.644825	-1.010243	-0.979629	-0.738949	-1.247944	-0.710687	-0.913001	-0.212234	-0.826207	-0.893780	-1.095337	-0.488939	-0.938947	-0.538188	-0.596037	-0.839157	-0.749542	-0.590591	-0.844251	-0.998705	-0.980461	-1.071528	-1.058442	-1.119013	-1.086912	-0.866259	-1.012813	-0.836430	-1.043355	-0.799648	-1.397280	-1.238396	-0.779475	-0.815899	-0.966143	-0.982909	-0.506247	-0.804960	-0.914966	-0.858048	-0.543714	-0.633243	-0.719277	-0.760813	-0.827690	-0.984164	-0.887935	-0.843391	-0.810907	-0.638121	-0.660511	-1.021449	-1.012776	-1.100238	-1.071301	-0.700802	-0.763821	-0.678674	-0.674774	-0.806569	-0.972697	-1.002408	-0.966912	-0.774955	-0.950220	-0.807713	-1.236688	-0.702114	-0.763009	-1.204612	-0.690788	-0.997796	-0.774783	-1.005143	-0.073527	-0.167414	-0.013259	0.026976	-0.031403	-0.104434	0.070043	0.157746	-0.064450	-0.101045	-0.047401	0.288106	-0.136603	0.110495	-0.453890	-0.129010	0.141372	-0.064590	-0.080866	-0.177491	-0.289733	-0.062386	-0.122930
chr3	145823179	145833440	1.458283e+08	-0.814199	-1.211081	-0.626346	-0.840113	-1.108830	-0.972586	-0.612579	-0.814471	-1.194188	-0.963576	-0.986075	-0.882870	-0.762577	-0.919292	-1.070402	-0.981271	-1.300964	-1.036439	-1.012922	-0.906202	-1.111872	-1.331288	-0.972847	-0.919359	-0.872533	-0.682663	-0.940389	-0.767297	-0.843360	-0.881497	-0.848319	-0.780967	-0.803450	-0.979668	-0.744299	-0.937339	-1.209835	-0.594705	-1.289212	-0.834295	-1.066397	-0.600609	-0.957449	-0.996775	-0.766573	-0.830624	-0.862224	-0.941688	-0.922641	-0.786141	-0.975167	-1.121643	-1.358853	-0.975130	-0.899315	-1.086392	-1.133411	-0.878806	-1.058755	-1.267997	-0.832440	-0.916430	-1.116126	-1.211167	-0.742043	-1.038848	-1.264093	-1.031060	-1.135678	-0.772894	-0.819335	-0.750595	-1.178433	-1.120242	-0.982622	-0.826940	-1.365331	-1.297451	-1.233731	-0.872250	-1.046987	-1.108724	-0.951441	-0.957679	-1.222935	-0.926033	-0.750384	-1.372865	-0.663179	-1.075323	-1.133092	-0.850635	-0.996423	-0.670876	-1.011628	-0.809464	-0.668811	-0.897588	-1.125688	-0.728494	-0.931684	-0.791343	-0.693809	-0.636643	-1.010201	-0.972207	-0.719408	-1.224450	-0.698036	-0.900895	-0.206785	-0.819583	-0.882856	-1.087771	-0.472962	-0.929699	-0.521067	-0.586507	-0.837291	-0.749816	-0.571524	-0.838174	-0.987477	-0.976763	-1.056273	-1.051509	-1.107089	-1.077135	-0.854968	-0.999612	-0.826408	-1.031699	-0.781646	-1.383125	-1.214843	-0.769889	-0.802781	-0.956355	-0.966677	-0.494603	-0.789063	-0.906260	-0.845030	-0.538548	-0.628342	-0.703262	-0.754819	-0.828054	-0.969910	-0.875627	-0.830307	-0.794437	-0.627292	-0.636354	-1.018770	-1.012826	-1.093088	-1.067116	-0.691380	-0.755212	-0.671575	-0.663324	-0.790629	-0.956722	-1.001536	-0.956681	-0.765892	-0.941233	-0.794108	-1.235068	-0.694194	-0.743356	-1.199431	-0.669547	-0.989813	-0.764359	-0.992624	-0.047560	-0.144096	0.004207	0.052309	-0.004469	-0.080213	0.097963	0.192751	-0.035883	-0.075343	-0.019168	0.322784	-0.112180	0.134089	-0.430005	-0.102577	0.171254	-0.037820	-0.053368	-0.154404	-0.268853	-0.035428	-0.098225
chr3	145833441	145843944	1.458387e+08	-0.804152	-1.198657	-0.620093	-0.837793	-1.093988	-0.972529	-0.609465	-0.816682	-1.183824	-0.957678	-0.979241	-0.876576	-0.759677	-0.919961	-1.061995	-0.974447	-1.285240	-1.029284	-1.006378	-0.900593	-1.107873	-1.324898	-0.962409	-0.916207	-0.874543	-0.678360	-0.937575	-0.755808	-0.840027	-0.876741	-0.845330	-0.761977	-0.800905	-0.966729	-0.743005	-0.925667	-1.208494	-0.590823	-1.282576	-0.823972	-1.063683	-0.594666	-0.943762	-0.988251	-0.758110	-0.825551	-0.864718	-0.932570	-0.919751	-0.772657	-0.973171	-1.122051	-1.345768	-0.971254	-0.896251	-1.082730	-1.125604	-0.878688	-1.056857	-1.263665	-0.835014	-0.917393	-1.117374	-1.209242	-0.735397	-1.025494	-1.252572	-1.023526	-1.136049	-0.763341	-0.819830	-0.746814	-1.170089	-1.120043	-0.976699	-0.827976	-1.359534	-1.293227	-1.228805	-0.863061	-1.042341	-1.099456	-0.947650	-0.951984	-1.217613	-0.924331	-0.744188	-1.364403	-0.658686	-1.072260	-1.117136	-0.840349	-0.977463	-0.654728	-0.993099	-0.794574	-0.660548	-0.879162	-1.120697	-0.718787	-0.928536	-0.787449	-0.695699	-0.628764	-1.009940	-0.964440	-0.699850	-1.200718	-0.685588	-0.888838	-0.202188	-0.812973	-0.872301	-1.080278	-0.457254	-0.920501	-0.504336	-0.577176	-0.835581	-0.749957	-0.552540	-0.832095	-0.976064	-0.973078	-1.041206	-1.044478	-1.095020	-1.067340	-0.843661	-0.986320	-0.816441	-1.020242	-0.763797	-1.368575	-1.191246	-0.760609	-0.789686	-0.946805	-0.950651	-0.483528	-0.773606	-0.897560	-0.831932	-0.533826	-0.623538	-0.688215	-0.749397	-0.828728	-0.955786	-0.863093	-0.817313	-0.777779	-0.616787	-0.612421	-1.016167	-1.012687	-1.085507	-1.062686	-0.682397	-0.746968	-0.664739	-0.652360	-0.774545	-0.940870	-1.001092	-0.946249	-0.757369	-0.932586	-0.780497	-1.233193	-0.686258	-0.723808	-1.194437	-0.648600	-0.981693	-0.754318	-0.980199	-0.017791	-0.117264	0.023974	0.080829	0.026305	-0.052625	0.129785	0.232608	-0.003211	-0.045804	0.013320	0.362237	-0.084040	0.161025	-0.401913	-0.072229	0.205316	-0.007149	-0.021806	-0.127658	-0.244567	-0.004531	-0.069897
chr3	145843945	145853944	1.458489e+08	-0.794974	-1.186137	-0.614310	-0.835783	-1.079547	-0.972760	-0.606800	-0.819030	-1.173382	-0.951959	-0.972453	-0.870300	-0.756749	-0.920672	-1.053595	-0.968333	-1.269624	-1.022210	-0.999679	-0.895227	-1.103961	-1.318333	-0.952140	-0.913381	-0.876560	-0.674209	-0.935146	-0.745405	-0.837413	-0.871794	-0.842249	-0.743597	-0.798935	-0.953902	-0.742216	-0.914646	-1.206962	-0.587094	-1.275992	-0.814027	-1.060905	-0.589181	-0.930514	-0.979792	-0.750115	-0.820531	-0.867322	-0.923729	-0.917107	-0.759655	-0.971159	-1.122572	-1.332542	-0.967564	-0.893664	-1.078899	-1.117961	-0.878490	-1.055174	-1.259237	-0.837893	-0.918506	-1.118466	-1.207624	-0.728730	-1.012393	-1.240995	-1.016305	-1.136429	-0.754243	-0.820346	-0.743097	-1.161649	-1.119805	-0.970880	-0.829771	-1.353904	-1.289037	-1.224036	-0.854162	-1.037867	-1.090728	-0.943844	-0.946126	-1.212303	-0.923044	-0.738204	-1.355999	-0.654989	-1.069306	-1.101197	-0.830267	-0.958571	-0.638909	-0.974591	-0.780197	-0.652568	-0.861244	-1.115591	-0.709561	-0.925375	-0.783991	-0.697359	-0.621293	-1.009447	-0.956402	-0.680507	-1.177071	-0.673453	-0.876955	-0.198412	-0.806456	-0.862215	-1.072922	-0.441993	-0.911460	-0.488213	-0.568137	-0.834000	-0.749947	-0.533911	-0.826054	-0.964617	-0.969384	-1.026492	-1.037486	-1.082928	-1.057617	-0.832465	-0.973086	-0.806636	-1.009104	-0.746308	-1.353800	-1.167900	-0.751696	-0.776755	-0.937633	-0.935013	-0.473131	-0.758757	-0.888958	-0.818897	-0.529617	-0.618887	-0.674242	-0.744569	-0.829663	-0.941968	-0.850429	-0.804598	-0.761115	-0.606710	-0.588987	-1.013659	-1.012320	-1.077585	-1.058062	-0.673937	-0.739170	-0.658237	-0.641990	-0.758549	-0.925324	-1.001077	-0.935713	-0.749477	-0.924374	-0.767033	-1.231072	-0.678385	-0.704600	-1.189687	-0.628201	-0.973558	-0.744745	-0.967990	0.004498	-0.097088	0.038634	0.101859	0.049284	-0.032062	0.153516	0.262274	0.021198	-0.023641	0.037725	0.391552	-0.062883	0.181109	-0.380445	-0.049479	0.230685	0.015805	0.001875	-0.107477	-0.226161	0.018595	-0.048684
chr3	145853945	145863944	1.458589e+08	-0.786742	-1.173696	-0.609032	-0.834081	-1.065722	-0.973247	-0.604621	-0.821456	-1.163018	-0.946497	-0.965825	-0.864128	-0.753886	-0.921393	-1.045311	-0.962970	-1.254367	-1.015355	-0.992903	-0.890098	-1.100192	-1.311713	-0.942197	-0.910907	-0.878525	-0.670280	-0.933139	-0.736182	-0.835495	-0.866747	-0.839114	-0.726059	-0.797495	-0.941380	-0.741935	-0.904389	-1.205267	-0.583548	-1.269522	-0.804571	-1.058116	-0.584205	-0.917899	-0.971504	-0.742664	-0.815645	-0.869983	-0.915237	-0.914725	-0.747304	-0.969148	-1.123228	-1.319357	-0.964049	-0.891557	-1.074957	-1.110590	-0.878203	-1.053690	-1.254772	-0.841027	-0.919745	-1.119380	-1.206353	-0.722123	-0.999739	-1.229554	-1.009512	-1.136800	-0.745717	-0.820854	-0.739494	-1.153209	-1.119510	-0.965231	-0.832222	-1.348493	-1.284925	-1.219478	-0.845666	-1.033606	-1.082604	-0.940049	-0.940208	-1.207088	-0.922162	-0.732491	-1.347763	-0.652074	-1.066497	-1.085523	-0.820542	-0.940034	-0.623679	-0.956396	-0.766527	-0.644925	-0.844106	-1.110440	-0.700952	-0.922234	-0.780996	-0.698738	-0.614342	-1.008728	-0.948212	-0.661662	-1.153896	-0.661781	-0.865410	-0.195433	-0.800127	-0.852725	-1.065771	-0.427392	-0.902717	-0.472933	-0.559512	-0.832539	-0.749786	-0.515956	-0.820110	-0.953319	-0.965688	-1.012325	-1.030689	-1.070970	-1.048084	-0.821539	-0.960103	-0.797124	-0.998435	-0.729424	-1.339019	-1.145164	-0.743250	-0.764163	-0.928991	-0.919980	-0.463543	-0.744711	-0.880575	-0.806100	-0.525972	-0.614468	-0.661460	-0.740361	-0.830812	-0.928665	-0.837779	-0.792383	-0.744691	-0.597191	-0.566377	-1.011274	-1.011709	-1.069458	-1.053299	-0.666107	-0.731916	-0.652146	-0.632345	-0.742913	-0.910308	-1.001462	-0.925215	-0.742309	-0.916705	-0.753903	-1.228737	-0.670680	-0.686018	-1.185255	-0.608646	-0.965555	-0.735744	-0.956163	0.028047	-0.075663	0.053996	0.123747	0.073498	-0.010416	0.178505	0.293424	0.046925	-0.000180	0.063593	0.422257	-0.040440	0.202228	-0.357318	-0.025421	0.257340	0.040043	0.026973	-0.086015	-0.206482	0.043017	-0.026271
chr3	145863945	145873944	1.458689e+08	-0.779212	-1.161047	-0.604108	-0.832613	-1.052210	-0.973968	-0.602878	-0.823996	-1.152486	-0.941168	-0.959207	-0.857907	-0.751065	-0.922124	-1.036941	-0.958210	-1.239158	-1.008582	-0.985866	-0.885026	-1.096469	-1.304898	-0.932350	-0.908723	-0.880452	-0.666481	-0.931521	-0.727886	-0.834175	-0.861494	-0.835847	-0.708923	-0.796489	-0.928892	-0.742158	-0.894619	-1.203370	-0.580094	-1.262995	-0.795359	-1.055261	-0.579603	-0.905640	-0.963173	-0.735548	-0.810787	-0.872755	-0.906856	-0.912535	-0.735315	-0.967085	-1.124061	-1.305902	-0.960577	-0.889882	-1.070809	-1.103320	-0.877812	-1.052332	-1.250154	-0.844467	-0.921119	-1.120133	-1.205412	-0.715424	-0.987238	-1.218005	-1.002996	-1.137159	-0.737560	-0.821347	-0.735903	-1.144561	-1.119137	-0.959604	-0.835327	-1.343153	-1.280795	-1.215024	-0.837367	-1.029447	-1.074856	-0.936154	-0.934102	-1.201862	-0.921634	-0.726890	-1.339508	-0.649827	-1.063765	-1.069784	-0.810977	-0.921454	-0.608742	-0.938130	-0.753258	-0.637388	-0.827385	-1.105130	-0.692786	-0.919035	-0.778380	-0.699833	-0.607762	-1.007756	-0.939690	-0.642909	-1.130735	-0.650292	-0.853944	-0.193131	-0.793845	-0.843616	-1.058627	-0.413113	-0.894088	-0.458149	-0.551111	-0.831129	-0.749464	-0.498314	-0.814099	-0.941926	-0.961865	-0.998391	-1.023986	-1.058859	-1.038508	-0.810645	-0.947089	-0.787685	-0.987994	-0.712773	-1.323905	-1.122573	-0.735071	-0.751627	-0.920698	-0.905223	-0.454542	-0.731145	-0.872228	-0.793255	-0.522788	-0.610189	-0.649516	-0.736640	-0.832174	-0.915582	-0.824831	-0.780437	-0.728173	-0.588016	-0.544092	-1.008966	-1.010827	-1.060980	-1.048266	-0.658730	-0.725044	-0.646317	-0.623208	-0.727325	-0.895487	-1.002217	-0.914518	-0.735687	-0.909410	-0.740809	-1.226130	-0.662958	-0.667666	-1.181046	-0.589516	-0.957535	-0.727098	-0.944446	0.052005	-0.053736	0.069513	0.145669	0.098071	0.011547	0.203862	0.324903	0.073024	0.023736	0.090001	0.453182	-0.017513	0.223602	-0.333315	-0.000924	0.284288	0.064687	0.052613	-0.064053	-0.186213	0.067849	-0.003473
chr3	145873945	145883954	1.458789e+08	-0.772355	-1.148207	-0.599539	-0.831360	-1.039056	-0.974890	-0.601575	-0.826641	-1.141776	-0.935992	-0.952603	-0.851637	-0.748329	-0.922841	-1.028476	-0.954054	-1.224059	-1.001914	-0.978559	-0.879969	-1.092791	-1.297908	-0.922611	-0.906842	-0.882310	-0.662816	-0.930317	-0.720510	-0.833419	-0.856049	-0.832435	-0.692194	-0.795878	-0.916473	-0.742893	-0.885336	-1.201272	-0.576742	-1.256403	-0.786377	-1.052349	-0.575371	-0.893782	-0.954797	-0.728752	-0.805971	-0.875626	-0.898569	-0.910549	-0.723719	-0.964962	-1.125086	-1.292189	-0.957115	-0.888659	-1.066445	-1.096159	-0.877310	-1.051070	-1.245367	-0.848186	-0.922607	-1.120719	-1.204820	-0.708642	-0.974911	-1.206377	-0.996789	-1.137505	-0.729799	-0.821800	-0.732308	-1.135702	-1.118685	-0.953986	-0.839059	-1.337863	-1.276654	-1.210691	-0.829278	-1.025397	-1.067476	-0.932148	-0.927821	-1.196643	-0.921445	-0.721389	-1.331253	-0.648234	-1.061107	-1.053987	-0.801599	-0.902855	-0.594148	-0.919818	-0.740397	-0.629904	-0.811107	-1.099661	-0.685089	-0.915780	-0.776131	-0.700602	-0.601565	-1.006505	-0.930827	-0.624270	-1.107655	-0.638979	-0.842563	-0.191476	-0.787615	-0.834896	-1.051452	-0.399150	-0.885588	-0.443870	-0.542950	-0.829727	-0.748958	-0.481021	-0.807999	-0.930431	-0.957875	-0.984707	-1.017430	-1.046567	-1.028882	-0.799787	-0.934063	-0.778314	-0.977788	-0.696375	-1.308452	-1.100174	-0.727161	-0.739147	-0.912757	-0.890766	-0.446134	-0.718059	-0.863922	-0.780365	-0.520046	-0.606049	-0.638357	-0.733379	-0.833731	-0.902716	-0.811561	-0.768811	-0.711608	-0.579209	-0.522158	-1.006741	-1.009660	-1.052176	-1.042929	-0.651821	-0.718555	-0.640747	-0.614600	-0.711828	-0.880876	-1.003312	-0.903624	-0.729603	-0.902504	-0.727748	-1.223239	-0.655206	-0.649574	-1.177053	-0.570840	-0.949525	-0.718816	-0.932839	0.076462	-0.031208	0.085256	0.167687	0.123093	0.033932	0.229699	0.356808	0.099578	0.048199	0.117056	0.484391	0.005991	0.245304	-0.308301	0.024101	0.311602	0.089829	0.078924	-0.041510	-0.165252	0.093180	0.019790
chr3	145883955	145893954	1.458890e+08	-0.766152	-1.135195	-0.595332	-0.830312	-1.026314	-0.975977	-0.600720	-0.829379	-1.130876	-0.930994	-0.946008	-0.845311	-0.745733	-0.923519	-1.019918	-0.950499	-1.209141	-0.995367	-0.970988	-0.874898	-1.089152	-1.290782	-0.913001	-0.905280	-0.884079	-0.659288	-0.929562	-0.714038	-0.833193	-0.850424	-0.828855	-0.675900	-0.795633	-0.904170	-0.744135	-0.876570	-1.198975	-0.573518	-1.249745	-0.777618	-1.049381	-0.571497	-0.882377	-0.946384	-0.722279	-0.801209	-0.878587	-0.890366	-0.908786	-0.712564	-0.962767	-1.126303	-1.278246	-0.953631	-0.887884	-1.061867	-1.089108	-0.876698	-1.049885	-1.240397	-0.852155	-0.924182	-1.121123	-1.204583	-0.701789	-0.962796	-1.194710	-0.990927	-1.137840	-0.722459	-0.822188	-0.728700	-1.126644	-1.118167	-0.948363	-0.843388	-1.332618	-1.272514	-1.206494	-0.821412	-1.021464	-1.060474	-0.928036	-0.921388	-1.191459	-0.921581	-0.715989	-1.323022	-0.647285	-1.058522	-1.038116	-0.792421	-0.884241	-0.579929	-0.901481	-0.727932	-0.622419	-0.795268	-1.094034	-0.677874	-0.912460	-0.774240	-0.701009	-0.595748	-1.004940	-0.921603	-0.605758	-1.084701	-0.627825	-0.831278	-0.190440	-0.781431	-0.826566	-1.044193	-0.385477	-0.877222	-0.430103	-0.535036	-0.828291	-0.748234	-0.464095	-0.801790	-0.918812	-0.953692	-0.971279	-1.011064	-1.034062	-1.019203	-0.788961	-0.921030	-0.769000	-0.967812	-0.680245	-1.292641	-1.077987	-0.719522	-0.726717	-0.905154	-0.876632	-0.438311	-0.705440	-0.855656	-0.767432	-0.517731	-0.602039	-0.627927	-0.730543	-0.835448	-0.890055	-0.797937	-0.757536	-0.695039	-0.570779	-0.500589	-1.004596	-1.008190	-1.043056	-1.037257	-0.645400	-0.712433	-0.635435	-0.606532	-0.696439	-0.866484	-1.004719	-0.892531	-0.724053	-0.895999	-0.714705	-1.220049	-0.647396	-0.631758	-1.173247	-0.552632	-0.941551	-0.710910	-0.921327	0.099902	-0.009478	0.100272	0.188442	0.147017	0.055376	0.254440	0.387166	0.124931	0.071694	0.143081	0.513929	0.028611	0.265991	-0.283837	0.048094	0.337579	0.113908	0.104290	-0.019793	-0.144906	0.117438	0.042068
chr3	145893955	145904476	1.458992e+08	-0.760440	-1.121686	-0.591387	-0.829433	-1.013706	-0.977223	-0.600312	-0.832284	-1.119482	-0.926067	-0.939244	-0.838752	-0.743269	-0.924152	-1.011028	-0.947471	-1.194085	-0.988787	-0.962961	-0.869670	-1.085455	-1.283370	-0.903288	-0.904007	-0.885775	-0.655817	-0.929285	-0.708291	-0.833474	-0.844470	-0.824977	-0.659645	-0.795729	-0.891703	-0.745915	-0.868139	-1.196422	-0.570376	-1.242854	-0.768861	-1.046276	-0.567880	-0.871194	-0.937714	-0.715989	-0.796382	-0.881707	-0.882031	-0.907229	-0.701622	-0.960432	-1.127743	-1.263721	-0.949998	-0.887538	-1.056941	-1.081989	-0.875957	-1.048745	-1.235115	-0.856448	-0.925855	-1.121315	-1.204705	-0.694698	-0.950629	-1.182732	-0.985300	-1.138171	-0.715377	-0.822506	-0.724978	-1.117155	-1.117581	-0.942575	-0.848404	-1.327273	-1.268269	-1.202341	-0.813580	-1.017548	-1.053680	-0.923723	-0.914655	-1.186196	-0.922045	-0.710548	-1.314619	-0.646985	-1.055966	-1.021880	-0.783298	-0.865277	-0.565867	-0.882815	-0.715634	-0.614748	-0.779599	-1.088152	-0.671053	-0.909014	-0.772679	-0.701019	-0.590220	-1.002986	-0.911824	-0.587060	-1.061508	-0.616634	-0.819907	-0.190007	-0.775175	-0.818486	-1.036661	-0.371840	-0.868859	-0.416632	-0.527248	-0.826753	-0.747233	-0.447257	-0.795342	-0.906831	-0.949207	-0.957895	-1.004819	-1.021094	-1.009298	-0.777973	-0.907762	-0.759569	-0.957906	-0.664128	-1.276153	-1.055635	-0.712030	-0.714119	-0.897747	-0.862601	-0.430953	-0.693069	-0.847289	-0.754241	-0.515809	-0.598081	-0.618017	-0.728061	-0.837321	-0.877377	-0.783680	-0.746449	-0.678221	-0.562606	-0.479031	-1.002493	-1.006371	-1.033462	-1.031110	-0.639396	-0.706556	-0.630305	-0.598896	-0.680896	-0.852081	-1.006455	-0.881039	-0.718961	-0.889801	-0.701432	-1.216477	-0.639370	-0.613939	-1.169533	-0.534604	-0.933501	-0.703271	-0.909697	0.124334	0.013324	0.115874	0.209710	0.171903	0.077739	0.280236	0.418568	0.151240	0.096232	0.170310	0.544288	0.052286	0.287423	-0.257810	0.073105	0.364425	0.138986	0.130908	0.002946	-0.123428	0.142699	0.065262
chr3	145904477	145914516	1.459095e+08	-0.755336	-1.107984	-0.587795	-0.828724	-1.001563	-0.978561	-0.600376	-0.835293	-1.107846	-0.921348	-0.932475	-0.832088	-0.741055	-0.924707	-1.001998	-0.945057	-1.179290	-0.982342	-0.954664	-0.864395	-1.081782	-1.275886	-0.893698	-0.903067	-0.887341	-0.652482	-0.929533	-0.703384	-0.834234	-0.838326	-0.820858	-0.643809	-0.796145	-0.879379	-0.748184	-0.860281	-1.193677	-0.567433	-1.235899	-0.760322	-1.043100	-0.564609	-0.860546	-0.928964	-0.710049	-0.791604	-0.884912	-0.873752	-0.905944	-0.691212	-0.957993	-1.129371	-1.248948	-0.946271	-0.887635	-1.051749	-1.074971	-0.875098	-1.047667	-1.229654	-0.860932	-0.927556	-1.121239	-1.205193	-0.687540	-0.938743	-1.170751	-0.980075	-1.138481	-0.708731	-0.822738	-0.721223	-1.107453	-1.116942	-0.936740	-0.853961	-1.321949	-1.263995	-1.198343	-0.805975	-1.013729	-1.047249	-0.919312	-0.907781	-1.180997	-0.922831	-0.705172	-1.306251	-0.647330	-1.053528	-1.005849	-0.774566	-0.846638	-0.552479	-0.864512	-0.703909	-0.607127	-0.764652	-1.082247	-0.664891	-0.905575	-0.771493	-0.700609	-0.585164	-1.000692	-0.901840	-0.568858	-1.038938	-0.605810	-0.808855	-0.190171	-0.769065	-0.810941	-1.029069	-0.358702	-0.860812	-0.403956	-0.519873	-0.825123	-0.745966	-0.431106	-0.788877	-0.894887	-0.944557	-0.945062	-0.998945	-1.008130	-0.999528	-0.767218	-0.894729	-0.750341	-0.948429	-0.648624	-1.259560	-1.033937	-0.704957	-0.701802	-0.890782	-0.849186	-0.424316	-0.681384	-0.839124	-0.741291	-0.514337	-0.594306	-0.608934	-0.725980	-0.839239	-0.865134	-0.769302	-0.735958	-0.661810	-0.554998	-0.458274	-1.000504	-1.004264	-1.023765	-1.024692	-0.634045	-0.701105	-0.625544	-0.591950	-0.665762	-0.838196	-1.008438	-0.869569	-0.714503	-0.884123	-0.688389	-1.212625	-0.631409	-0.596776	-1.165998	-0.517409	-0.925675	-0.696195	-0.898357	0.146926	0.034556	0.130284	0.229053	0.194886	0.098450	0.304128	0.447387	0.175451	0.118968	0.195585	0.571949	0.074265	0.307105	-0.233262	0.096231	0.389021	0.162156	0.155707	0.024051	-0.103321	0.166033	0.086678
chr3	145914517	145924516	1.459195e+08	-0.750913	-1.094472	-0.584642	-0.828171	-0.990225	-0.979907	-0.600894	-0.838322	-1.096301	-0.916973	-0.925918	-0.825486	-0.739195	-0.925146	-0.993078	-0.943288	-1.165194	-0.976222	-0.946357	-0.859209	-1.078238	-1.268579	-0.884498	-0.902467	-0.888731	-0.649359	-0.930297	-0.699376	-0.835384	-0.832183	-0.816602	-0.628801	-0.796832	-0.867542	-0.750835	-0.853206	-1.190842	-0.564803	-1.229090	-0.752235	-1.039951	-0.561757	-0.850743	-0.920353	-0.704602	-0.786999	-0.888105	-0.865752	-0.904979	-0.681646	-0.955515	-1.131132	-1.234346	-0.942537	-0.888146	-1.046436	-1.068243	-0.874141	-1.046665	-1.224205	-0.865420	-0.929202	-1.120865	-1.206011	-0.680526	-0.927509	-1.159137	-0.975416	-1.138754	-0.702676	-0.822884	-0.717545	-1.097828	-1.116277	-0.931012	-0.859842	-1.316791	-1.259794	-1.194621	-0.798795	-1.010097	-1.041323	-0.914926	-0.900972	-1.176020	-0.923905	-0.699983	-1.298159	-0.648270	-1.051205	-0.990030	-0.766223	-0.828335	-0.539764	-0.846604	-0.692728	-0.599540	-0.750400	-1.076348	-0.659386	-0.902164	-0.770672	-0.699782	-0.580546	-0.998074	-0.891699	-0.551169	-1.017030	-0.595351	-0.798118	-0.190873	-0.763109	-0.803912	-1.021392	-0.346042	-0.853091	-0.392071	-0.512910	-0.823370	-0.744433	-0.415626	-0.782411	-0.882976	-0.939743	-0.932799	-0.993447	-0.995208	-0.989912	-0.756708	-0.881934	-0.741316	-0.939381	-0.633749	-1.242894	-1.012909	-0.698311	-0.689771	-0.884230	-0.836382	-0.418356	-0.670362	-0.831170	-0.728614	-0.513278	-0.590701	-0.600600	-0.724254	-0.841174	-0.853321	-0.754843	-0.726048	-0.645863	-0.547947	-0.438334	-0.998621	-1.001888	-1.014020	-1.018031	-0.629341	-0.696048	-0.621137	-0.585650	-0.651058	-0.824842	-1.010633	-0.858153	-0.710648	-0.878936	-0.675578	-1.208503	-0.623529	-0.580284	-1.162600	-0.501028	-0.918076	-0.689688	-0.887309	0.167958	0.054458	0.143706	0.246775	0.216269	0.117772	0.326423	0.474016	0.197877	0.140174	0.219193	0.597315	0.094801	0.325286	-0.209973	0.117754	0.411695	0.183709	0.178974	0.043756	-0.084381	0.187733	0.106582
chr3	145924517	145934731	145929624	-0.746964	-1.080694	-0.581804	-0.827732	-0.979298	-0.981267	-0.601882	-0.841476	-1.084465	-0.912792	-0.919378	-0.818703	-0.737664	-0.925453	-0.983971	-0.942071	-1.151329	-0.970220	-0.937791	-0.853926	-1.074703	-1.261219	-0.875367	-0.902155	-0.890002	-0.646316	-0.931604	-0.696065	-0.836905	-0.825847	-0.812063	-0.614071	-0.797775	-0.855792	-0.753925	-0.846663	-1.187850	-0.562417	-1.222204	-0.744323	-1.036727	-0.559204	-0.841455	-0.911556	-0.699430	-0.782399	-0.891396	-0.857751	-0.904308	-0.672631	-0.952910	-1.133081	-1.219412	-0.938653	-0.889057	-1.040825	-1.061563	-0.873038	-1.045692	-1.218614	-0.869996	-0.930811	-1.120153	-1.207154	-0.673425	-0.916571	-1.147519	-0.971188	-1.138991	-0.696978	-0.822948	-0.713822	-1.087969	-1.115572	-0.925185	-0.866185	-1.311628	-1.255510	-1.191049	-0.791794	-1.006509	-1.035678	-0.910403	-0.894006	-1.171105	-0.925296	-0.694779	-1.290076	-0.649817	-1.048940	-0.974012	-0.758058	-0.809903	-0.527409	-0.828664	-0.681800	-0.591774	-0.736471	-1.070329	-0.654424	-0.898703	-0.770218	-0.698497	-0.576236	-0.995067	-0.881178	-0.533569	-0.995268	-0.584996	-0.787418	-0.192106	-0.757167	-0.797229	-1.013405	-0.333534	-0.845516	-0.380693	-0.506189	-0.821401	-0.742569	-0.400428	-0.775788	-0.870772	-0.934618	-0.920824	-0.988201	-0.982025	-0.980213	-0.746187	-0.869051	-0.732262	-0.930549	-0.619154	-1.225730	-0.992039	-0.691944	-0.677721	-0.877923	-0.823876	-0.412904	-0.659712	-0.823234	-0.715917	-0.512596	-0.587176	-0.592760	-0.722818	-0.843152	-0.841639	-0.739958	-0.716463	-0.630019	-0.541291	-0.418740	-0.996784	-0.999183	-1.004022	-1.010957	-0.625189	-0.691235	-0.616969	-0.579837	-0.636448	-0.811705	-1.013075	-0.846507	-0.707302	-0.874099	-0.662674	-1.203996	-0.615532	-0.564069	-1.159210	-0.485049	-0.910505	-0.683618	-0.876271	0.189404	0.074901	0.157430	0.264557	0.238076	0.137526	0.349233	0.500946	0.220616	0.161839	0.243339	0.622763	0.115819	0.343664	-0.185763	0.139689	0.434564	0.205666	0.202902	0.063896	-0.064829	0.209832	0.126842
chr3	145934732	145944860	145939796	-0.743463	-1.066699	-0.579291	-0.827387	-0.968826	-0.982592	-0.603358	-0.844752	-1.072388	-0.908833	-0.912906	-0.811746	-0.736504	-0.925581	-0.974718	-0.941403	-1.137751	-0.964361	-0.929017	-0.848551	-1.071198	-1.253845	-0.866342	-0.902118	-0.891145	-0.643332	-0.933464	-0.693434	-0.838757	-0.819349	-0.807247	-0.599642	-0.798957	-0.844174	-0.757437	-0.840693	-1.184725	-0.560310	-1.215269	-0.736627	-1.033441	-0.556963	-0.832736	-0.902567	-0.694530	-0.777809	-0.894783	-0.849774	-0.903948	-0.664251	-0.950171	-1.135220	-1.204188	-0.934612	-0.890351	-1.034939	-1.054947	-0.871749	-1.044746	-1.212928	-0.874583	-0.932339	-1.119061	-1.208587	-0.666277	-0.906010	-1.135959	-0.967443	-1.139188	-0.691635	-0.822922	-0.710072	-1.077913	-1.114832	-0.919263	-0.872930	-1.306479	-1.251134	-1.187647	-0.785010	-1.002956	-1.030323	-0.905742	-0.886896	-1.166270	-0.927011	-0.689561	-1.282035	-0.651886	-1.046806	-0.958309	-0.750319	-0.791941	-0.515802	-0.811283	-0.671462	-0.584054	-0.723286	-1.064410	-0.650171	-0.895312	-0.770158	-0.696784	-0.572345	-0.991773	-0.870657	-0.516656	-0.974383	-0.575070	-0.777091	-0.193801	-0.751438	-0.791101	-1.005347	-0.321563	-0.838342	-0.370182	-0.499934	-0.819232	-0.740422	-0.385999	-0.769229	-0.858641	-0.929328	-0.909531	-0.983380	-0.969022	-0.970743	-0.735998	-0.856495	-0.723458	-0.922225	-0.605315	-1.208613	-0.972007	-0.686074	-0.666034	-0.872063	-0.812075	-0.408094	-0.649754	-0.815576	-0.703627	-0.512302	-0.583851	-0.585616	-0.721696	-0.845091	-0.830457	-0.725164	-0.707484	-0.614804	-0.535249	-0.400131	-0.995026	-0.996238	-0.994140	-1.003700	-0.621722	-0.686793	-0.613171	-0.574695	-0.622437	-0.799209	-1.015661	-0.835008	-0.704563	-0.869745	-0.650088	-1.199259	-0.607668	-0.548657	-1.155893	-0.469963	-0.903198	-0.678197	-0.865588	0.209266	0.093976	0.170193	0.280771	0.258293	0.155872	0.370450	0.525665	0.241545	0.181942	0.265759	0.645921	0.135355	0.360525	-0.162912	0.159989	0.455499	0.225981	0.225264	0.082576	-0.046492	0.230269	0.145570
chr3	145944861	145954879	145949870	-0.740414	-1.052738	-0.577144	-0.827120	-0.958971	-0.983827	-0.605296	-0.848097	-1.060305	-0.905172	-0.906634	-0.804728	-0.735748	-0.925482	-0.965496	-0.941272	-1.124697	-0.958740	-0.920207	-0.843159	-1.067784	-1.246601	-0.857587	-0.902340	-0.892128	-0.640436	-0.935836	-0.691490	-0.840873	-0.812813	-0.802227	-0.585733	-0.800355	-0.832883	-0.761292	-0.835391	-1.181542	-0.558540	-1.208403	-0.729282	-1.030141	-0.555084	-0.824750	-0.893519	-0.689948	-0.773295	-0.898216	-0.841946	-0.903900	-0.656689	-0.947330	-1.137504	-1.188931	-0.930473	-0.891986	-1.028880	-1.048502	-0.870267	-1.043828	-1.207278	-0.879054	-0.933728	-1.117582	-1.210244	-0.659224	-0.896038	-1.124674	-0.964246	-1.139346	-0.686697	-0.822805	-0.706363	-1.067832	-1.114077	-0.913339	-0.879917	-1.301445	-1.246729	-1.184473	-0.778577	-0.999482	-1.025332	-0.901010	-0.879759	-1.161594	-0.929019	-0.684410	-1.274175	-0.654456	-1.044775	-0.942718	-0.742869	-0.774187	-0.504745	-0.794216	-0.661545	-0.576233	-0.710623	-1.058542	-0.646541	-0.891946	-0.770492	-0.694634	-0.568770	-0.988168	-0.860026	-0.500218	-0.954092	-0.565415	-0.766978	-0.195952	-0.745833	-0.785412	-0.997093	-0.309925	-0.831484	-0.360356	-0.494056	-0.816817	-0.737987	-0.372134	-0.762667	-0.846405	-0.923811	-0.898736	-0.978898	-0.956014	-0.961375	-0.725995	-0.844100	-0.714763	-0.914301	-0.592015	-1.191304	-0.952515	-0.680613	-0.654532	-0.866560	-0.800796	-0.403791	-0.640325	-0.808082	-0.691560	-0.512368	-0.580677	-0.578999	-0.720851	-0.847020	-0.819612	-0.710287	-0.698922	-0.599995	-0.529712	-0.382215	-0.993287	-0.993032	-0.984281	-0.996172	-0.618856	-0.682635	-0.609682	-0.570122	-0.608830	-0.787141	-1.018393	-0.823491	-0.702360	-0.865771	-0.637627	-1.194272	-0.599811	-0.533804	-1.152569	-0.455502	-0.896035	-0.673322	-0.855096	0.231148	0.115224	0.184376	0.298278	0.280629	0.176164	0.394006	0.552525	0.264386	0.204146	0.290531	0.670750	0.156986	0.378839	-0.137083	0.182323	0.478163	0.248331	0.250230	0.103172	-0.025923	0.252729	0.166154
chr3	145954880	145964879	1.459599e+08	-0.737749	-1.038788	-0.575352	-0.826918	-0.949678	-0.984950	-0.607685	-0.851522	-1.048221	-0.901800	-0.900565	-0.797634	-0.735397	-0.925120	-0.956299	-0.941645	-1.112151	-0.953336	-0.911352	-0.837729	-1.064448	-1.239496	-0.849082	-0.902809	-0.892923	-0.637604	-0.938709	-0.690183	-0.843224	-0.806244	-0.796985	-0.572280	-0.801960	-0.821888	-0.765468	-0.830724	-1.178329	-0.557110	-1.201594	-0.722270	-1.026801	-0.553574	-0.817488	-0.884393	-0.685635	-0.768825	-0.901712	-0.834233	-0.904150	-0.649944	-0.944375	-1.139925	-1.173609	-0.926217	-0.893928	-1.022635	-1.042212	-0.868571	-1.042921	-1.201674	-0.883378	-0.934958	-1.115707	-1.212089	-0.652278	-0.886653	-1.113648	-0.961563	-1.139476	-0.682126	-0.822596	-0.702686	-1.057711	-1.113311	-0.907405	-0.887125	-1.296519	-1.242280	-1.181510	-0.772493	-0.996068	-1.020681	-0.896196	-0.872574	-1.157053	-0.931312	-0.679320	-1.266479	-0.657510	-1.042850	-0.927207	-0.735655	-0.756566	-0.494173	-0.777390	-0.652006	-0.568236	-0.698409	-1.052720	-0.643521	-0.888593	-0.771236	-0.692042	-0.565458	-0.984246	-0.849265	-0.484220	-0.934340	-0.555979	-0.757039	-0.198555	-0.740318	-0.780114	-0.988591	-0.298545	-0.824945	-0.351170	-0.488546	-0.814138	-0.735272	-0.358804	-0.756093	-0.834020	-0.918053	-0.888372	-0.974724	-0.942931	-0.952081	-0.716133	-0.831830	-0.706124	-0.906772	-0.579185	-1.173716	-0.933479	-0.675546	-0.643161	-0.861393	-0.789999	-0.399934	-0.631390	-0.800717	-0.679673	-0.512795	-0.577643	-0.572835	-0.720271	-0.848953	-0.809065	-0.695289	-0.690683	-0.585521	-0.524649	-0.364899	-0.991517	-0.989568	-0.974446	-0.988344	-0.616559	-0.678743	-0.606496	-0.566081	-0.595573	-0.775420	-1.021261	-0.811904	-0.700670	-0.862130	-0.625225	-1.189060	-0.591909	-0.519437	-1.149200	-0.441558	-0.888977	-0.668945	-0.844744	0.263392	0.146796	0.205429	0.323711	0.313628	0.206149	0.428934	0.591684	0.297804	0.236923	0.327101	0.706560	0.188973	0.405528	-0.098319	0.215197	0.511114	0.281227	0.287388	0.133530	0.004790	0.285763	0.196436
chr3	145964880	145974897	1.459699e+08	-0.735412	-1.024801	-0.573914	-0.826768	-0.940884	-0.985948	-0.610528	-0.855055	-1.036112	-0.898711	-0.894669	-0.790432	-0.735446	-0.924460	-0.947100	-0.942500	-1.100070	-0.948121	-0.902411	-0.832231	-1.061170	-1.232516	-0.840800	-0.903521	-0.893507	-0.634804	-0.942099	-0.689474	-0.845792	-0.799634	-0.791486	-0.559196	-0.803778	-0.811119	-0.769959	-0.826652	-1.175107	-0.556009	-1.194810	-0.715559	-1.023387	-0.552430	-0.810929	-0.875144	-0.681538	-0.764369	-0.905312	-0.826583	-0.904672	-0.643997	-0.941292	-1.142490	-1.158134	-0.921807	-0.896154	-1.016173	-1.036039	-0.866646	-1.042013	-1.196118	-0.887555	-0.936025	-1.113423	-1.214100	-0.645434	-0.877840	-1.102825	-0.959359	-1.139593	-0.677883	-0.822290	-0.699023	-1.047493	-1.112539	-0.901435	-0.894555	-1.291672	-1.237758	-1.178738	-0.766734	-0.992702	-1.016340	-0.891273	-0.865287	-1.152612	-0.933899	-0.674289	-1.258912	-0.661021	-1.041047	-0.911865	-0.728683	-0.739142	-0.484109	-0.760864	-0.642883	-0.560056	-0.686673	-1.046978	-0.641123	-0.885267	-0.772416	-0.689020	-0.562382	-0.980026	-0.838429	-0.468746	-0.915232	-0.546785	-0.747330	-0.201584	-0.734905	-0.775205	-0.979853	-0.287451	-0.818781	-0.342657	-0.483451	-0.811208	-0.732299	-0.346096	-0.749534	-0.821542	-0.912073	-0.878453	-0.970852	-0.929804	-0.942906	-0.706446	-0.819743	-0.697559	-0.899702	-0.566858	-1.155887	-0.914978	-0.670897	-0.631968	-0.856583	-0.779729	-0.396502	-0.622993	-0.793499	-0.668020	-0.513584	-0.574758	-0.567108	-0.719951	-0.850892	-0.798866	-0.680246	-0.682747	-0.571427	-0.520075	-0.348232	-0.989678	-0.985876	-0.964703	-0.980242	-0.614820	-0.675133	-0.603639	-0.562560	-0.582703	-0.764065	-1.024225	-0.800294	-0.699487	-0.858803	-0.612913	-1.183690	-0.583967	-0.505602	-1.145779	-0.428147	-0.882044	-0.665056	-0.834573	0.281770	0.165034	0.217596	0.337927	0.332544	0.223313	0.449061	0.613604	0.316635	0.255657	0.347984	0.726233	0.207307	0.420445	-0.075608	0.233903	0.529479	0.299946	0.308900	0.150825	0.022665	0.304532	0.213666
chr3	145974898	145984897	1.459799e+08	-0.733376	-1.010820	-0.572851	-0.826664	-0.932595	-0.986800	-0.613813	-0.858708	-1.024040	-0.895920	-0.888943	-0.783129	-0.735896	-0.923477	-0.937915	-0.943813	-1.088486	-0.943095	-0.893408	-0.826669	-1.057950	-1.225688	-0.832773	-0.904478	-0.893850	-0.632030	-0.945995	-0.689331	-0.848541	-0.793034	-0.785718	-0.546496	-0.805806	-0.800579	-0.774730	-0.823163	-1.171900	-0.555233	-1.188057	-0.709157	-1.019896	-0.551656	-0.805100	-0.865788	-0.677635	-0.759938	-0.909029	-0.818992	-0.905433	-0.638868	-0.938098	-1.145199	-1.142515	-0.917233	-0.898630	-1.009522	-1.029982	-0.864487	-1.041093	-1.190662	-0.891565	-0.936915	-1.110718	-1.216244	-0.638727	-0.869648	-1.092214	-0.957613	-1.139707	-0.673966	-0.821896	-0.695384	-1.037183	-1.111770	-0.895443	-0.902153	-1.286909	-1.233151	-1.176154	-0.761320	-0.989405	-1.012312	-0.886250	-0.857898	-1.148265	-0.936764	-0.669355	-1.251486	-0.665680	-1.039084	-0.894142	-0.720789	-0.718984	-0.472916	-0.741847	-0.632718	-0.550211	-0.673492	-1.040362	-0.639071	-0.881402	-0.774353	-0.684954	-0.559024	-0.974730	-0.825652	-0.451285	-0.893666	-0.536300	-0.736265	-0.205612	-0.728680	-0.769906	-0.969307	-0.274797	-0.812048	-0.333503	-0.478029	-0.807488	-0.728515	-0.332022	-0.741870	-0.806828	-0.904796	-0.867342	-0.966646	-0.914344	-0.932311	-0.695313	-0.805827	-0.687597	-0.892022	-0.553017	-1.134676	-0.893976	-0.665968	-0.619084	-0.851380	-0.768346	-0.392963	-0.613835	-0.785214	-0.654674	-0.514952	-0.571555	-0.560877	-0.719884	-0.853168	-0.787367	-0.662606	-0.673770	-0.555375	-0.515305	-0.329484	-0.987378	-0.981306	-0.953445	-0.970429	-0.613426	-0.671247	-0.600708	-0.559036	-0.568084	-0.751180	-1.027764	-0.786670	-0.698699	-0.855242	-0.598595	-1.177253	-0.574584	-0.490044	-1.141692	-0.413057	-0.874075	-0.661057	-0.822887	0.300104	0.183432	0.229881	0.351911	0.351520	0.240497	0.469330	0.635119	0.335244	0.274388	0.368837	0.745216	0.225679	0.435065	-0.052448	0.252542	0.547464	0.318596	0.330635	0.168062	0.040807	0.323204	0.230837
chr3	145984898	145994919	1.459899e+08	-0.731620	-0.996892	-0.572176	-0.826596	-0.924817	-0.987477	-0.617525	-0.862480	-1.012060	-0.893438	-0.883373	-0.775738	-0.736741	-0.922154	-0.928751	-0.945547	-1.077414	-0.938243	-0.884384	-0.821054	-1.054796	-1.219029	-0.825032	-0.905677	-0.893938	-0.629281	-0.950371	-0.689725	-0.851444	-0.786496	-0.779671	-0.534188	-0.808037	-0.790275	-0.779753	-0.820235	-1.168730	-0.554783	-1.181348	-0.703068	-1.016332	-0.551239	-0.800024	-0.856344	-0.673905	-0.755544	-0.912880	-0.811451	-0.906407	-0.634570	-0.934799	-1.148061	-1.126764	-0.912482	-0.901327	-1.002715	-1.024044	-0.862092	-1.040160	-1.185353	-0.895395	-0.937613	-1.107575	-1.218488	-0.632184	-0.862132	-1.081823	-0.956296	-1.139822	-0.670370	-0.821432	-0.691785	-1.026783	-1.111015	-0.889445	-0.909863	-1.282231	-1.228444	-1.173736	-0.756262	-0.986200	-1.008585	-0.881142	-0.850413	-1.144006	-0.939889	-0.664553	-1.244206	-0.670173	-1.037537	-0.879241	-0.714257	-0.701970	-0.463849	-0.725843	-0.624521	-0.541518	-0.662712	-1.034810	-0.638017	-0.878118	-0.776548	-0.680982	-0.556342	-0.969889	-0.814626	-0.436979	-0.875979	-0.527570	-0.727094	-0.209460	-0.723445	-0.765764	-0.959971	-0.264267	-0.806751	-0.326403	-0.473931	-0.804048	-0.725013	-0.320785	-0.735313	-0.794152	-0.898311	-0.858261	-0.963308	-0.900990	-0.923371	-0.685974	-0.794148	-0.679118	-0.886035	-0.541717	-1.116183	-0.876644	-0.662230	-0.608281	-0.847343	-0.759196	-0.390350	-0.606649	-0.778266	-0.643539	-0.516522	-0.568977	-0.555928	-0.720108	-0.855112	-0.777956	-0.647520	-0.666344	-0.542046	-0.511759	-0.314141	-0.985210	-0.977206	-0.943987	-0.961749	-0.612793	-0.668224	-0.598596	-0.556540	-0.555969	-0.740511	-1.030803	-0.774973	-0.698551	-0.852461	-0.586439	-1.171633	-0.566447	-0.477345	-1.138091	-0.400702	-0.867390	-0.658103	-0.813111	0.317118	0.200686	0.241416	0.364737	0.369237	0.256490	0.488319	0.654748	0.352360	0.291806	0.388192	0.762224	0.242801	0.448381	-0.030514	0.269822	0.563868	0.335881	0.351044	0.184040	0.057922	0.340483	0.246766
chr3	145994920	146004919	1.459999e+08	-0.730124	-0.983071	-0.571911	-0.826553	-0.917553	-0.987948	-0.621649	-0.866370	-1.000213	-0.891274	-0.877942	-0.768283	-0.737964	-0.920492	-0.919623	-0.947657	-1.066881	-0.933545	-0.875388	-0.815389	-1.051724	-1.212558	-0.817601	-0.907120	-0.893782	-0.626566	-0.955190	-0.690624	-0.854488	-0.780073	-0.773337	-0.522286	-0.810465	-0.780237	-0.785012	-0.817847	-1.165620	-0.554664	-1.174714	-0.697298	-1.012696	-0.551173	-0.795722	-0.846843	-0.670343	-0.751188	-0.916884	-0.803954	-0.907571	-0.631113	-0.931397	-1.151078	-1.110906	-0.907538	-0.904209	-0.995794	-1.018224	-0.859466	-1.039208	-1.180223	-0.899030	-0.938114	-1.103980	-1.220797	-0.625819	-0.855335	-1.071652	-0.955376	-1.139946	-0.667082	-0.820920	-0.688241	-1.016301	-1.110292	-0.883469	-0.917636	-1.277643	-1.223628	-1.171466	-0.751564	-0.983108	-1.005133	-0.875981	-0.842849	-1.139830	-0.943251	-0.659920	-1.237074	-0.674948	-1.036134	-0.865015	-0.708063	-0.685633	-0.455417	-0.710480	-0.616988	-0.532837	-0.652631	-1.029500	-0.637574	-0.874933	-0.779145	-0.676692	-0.553875	-0.964941	-0.803811	-0.423631	-0.859439	-0.519264	-0.718433	-0.213491	-0.718413	-0.762049	-0.950617	-0.254261	-0.801999	-0.320097	-0.470436	-0.800489	-0.721385	-0.310601	-0.728916	-0.781756	-0.891783	-0.849745	-0.960241	-0.887864	-0.914757	-0.677044	-0.782984	-0.670905	-0.880717	-0.531190	-1.097884	-0.860355	-0.659003	-0.597961	-0.843788	-0.750790	-0.388143	-0.600218	-0.771616	-0.632955	-0.518379	-0.566601	-0.551390	-0.720571	-0.856993	-0.769175	-0.632885	-0.659325	-0.529405	-0.508746	-0.299808	-0.982872	-0.973091	-0.934951	-0.953100	-0.612632	-0.665511	-0.596878	-0.554521	-0.544502	-0.730405	-1.033714	-0.763559	-0.698807	-0.849952	-0.574708	-1.166088	-0.558419	-0.465539	-1.134473	-0.389156	-0.860998	-0.655576	-0.803805	0.333566	0.217541	0.252697	0.377013	0.386482	0.271989	0.506858	0.673381	0.368762	0.308681	0.406897	0.778050	0.259427	0.461001	-0.008879	0.286516	0.579469	0.352574	0.371004	0.199469	0.074744	0.357140	0.262170
chr3	146004920	146015692	146010306	-0.728824	-0.968901	-0.572093	-0.826512	-0.910558	-0.988180	-0.626347	-0.870537	-0.988092	-0.889376	-0.872430	-0.760520	-0.739614	-0.918418	-0.910218	-0.950206	-1.056541	-0.928802	-0.866121	-0.809474	-1.048638	-1.206049	-0.810235	-0.908884	-0.893396	-0.623786	-0.960619	-0.692061	-0.857789	-0.773580	-0.766454	-0.510391	-0.813189	-0.770147	-0.790708	-0.815929	-1.162481	-0.554891	-1.167947	-0.691653	-1.008842	-0.551471	-0.792098	-0.836947	-0.666831	-0.746704	-0.921217	-0.796219	-0.908963	-0.628419	-0.927758	-1.154358	-1.094372	-0.902189	-0.907356	-0.988535	-1.012290	-0.856507	-1.038182	-1.175117	-0.902574	-0.938434	-1.099764	-1.223223	-0.619409	-0.849077	-1.061322	-0.954817	-1.140085	-0.663981	-0.820356	-0.684638	-1.005347	-1.109585	-0.877320	-0.925708	-1.272967	-1.218515	-1.169240	-0.747066	-0.980043	-1.001807	-0.870610	-0.834937	-1.135571	-0.946965	-0.655329	-1.229832	-0.680251	-1.034786	-0.850704	-0.701830	-0.669059	-0.447090	-0.694884	-0.609706	-0.523691	-0.642677	-1.024125	-0.637718	-0.871660	-0.782294	-0.671819	-0.551468	-0.959633	-0.792591	-0.410516	-0.843133	-0.510896	-0.709789	-0.217882	-0.713284	-0.758542	-0.940701	-0.244201	-0.797532	-0.314222	-0.467385	-0.796597	-0.717419	-0.300947	-0.722293	-0.768959	-0.884839	-0.841273	-0.957237	-0.874213	-0.905961	-0.668010	-0.771698	-0.662486	-0.875777	-0.520865	-1.078734	-0.844216	-0.656111	-0.587536	-0.840539	-0.742656	-0.386211	-0.594191	-0.764880	-0.622330	-0.520629	-0.564282	-0.546967	-0.721310	-0.858911	-0.760540	-0.617906	-0.652320	-0.516712	-0.506078	-0.285667	-0.980171	-0.968749	-0.925832	-0.944028	-0.612931	-0.662939	-0.595447	-0.552851	-0.533021	-0.720247	-1.036611	-0.751773	-0.699437	-0.847548	-0.562748	-1.160302	-0.550031	-0.454000	-1.130615	-0.377785	-0.854539	-0.653294	-0.794459	0.344784	0.229150	0.260473	0.385309	0.398330	0.282576	0.519624	0.685850	0.379853	0.320214	0.419644	0.788423	0.270815	0.469433	0.006161	0.297896	0.589946	0.363946	0.384766	0.209980	0.086405	0.368469	0.272681
chr3	146015693	146025692	1.460207e+08	-0.727759	-0.954970	-0.572776	-0.826446	-0.904099	-0.988123	-0.631457	-0.874837	-0.976174	-0.887846	-0.867016	-0.752782	-0.741626	-0.915996	-0.900905	-0.953089	-1.046810	-0.924179	-0.856955	-0.803539	-1.045673	-1.199745	-0.803217	-0.910944	-0.892823	-0.621042	-0.966453	-0.693977	-0.861233	-0.767308	-0.759258	-0.498975	-0.816115	-0.760420	-0.796624	-0.814579	-1.159456	-0.555467	-1.161329	-0.686361	-1.004902	-0.552148	-0.789354	-0.827036	-0.663526	-0.742247	-0.925743	-0.788537	-0.910531	-0.626633	-0.924006	-1.157780	-1.077794	-0.896604	-0.910621	-0.981248	-1.006428	-0.853321	-1.037102	-1.170251	-0.905857	-0.938570	-1.095058	-1.225635	-0.613187	-0.843642	-1.051194	-0.954639	-1.140241	-0.661203	-0.819766	-0.681122	-0.994328	-1.108923	-0.871249	-0.933730	-1.268358	-1.213281	-1.167129	-0.742946	-0.977162	-0.998701	-0.865268	-0.826973	-1.131375	-0.950888	-0.650993	-1.222749	-0.685911	-1.033530	-0.836805	-0.695732	-0.652784	-0.439080	-0.679550	-0.602917	-0.514370	-0.633177	-1.018850	-0.638464	-0.868401	-0.785902	-0.666480	-0.549198	-0.954152	-0.781319	-0.398078	-0.827610	-0.502718	-0.701428	-0.222477	-0.708210	-0.755339	-0.930496	-0.234390	-0.793516	-0.308974	-0.464937	-0.792462	-0.713224	-0.292187	-0.715623	-0.756184	-0.877687	-0.833084	-0.954361	-0.860454	-0.897238	-0.659154	-0.760625	-0.654111	-0.871400	-0.511108	-1.059310	-0.828773	-0.653661	-0.577334	-0.837735	-0.735068	-0.384636	-0.588787	-0.758274	-0.612020	-0.523205	-0.562084	-0.542764	-0.722316	-0.860797	-0.752359	-0.603093	-0.645566	-0.504348	-0.503837	-0.272159	-0.977118	-0.964318	-0.916917	-0.934850	-0.613698	-0.660589	-0.594338	-0.551599	-0.521884	-0.710311	-1.039348	-0.739962	-0.700385	-0.845306	-0.550944	-1.154436	-0.541526	-0.443147	-1.126624	-0.366976	-0.848215	-0.651295	-0.785389	0.356310	0.241184	0.268531	0.393761	0.410594	0.293452	0.532848	0.698432	0.391161	0.332088	0.432724	0.798686	0.282563	0.477928	0.021887	0.309585	0.600568	0.375621	0.399038	0.220773	0.098570	0.380078	0.283494
chr3	146025693	146035692	1.460307e+08	-0.726939	-0.941837	-0.573941	-0.826328	-0.898362	-0.987761	-0.636763	-0.879099	-0.964918	-0.886732	-0.861873	-0.745395	-0.743889	-0.913340	-0.892054	-0.956144	-1.038026	-0.919834	-0.848248	-0.797822	-1.042952	-1.193846	-0.796775	-0.913233	-0.892143	-0.618437	-0.972423	-0.696241	-0.864674	-0.761515	-0.752038	-0.488458	-0.819119	-0.751426	-0.802502	-0.813824	-1.156669	-0.556329	-1.155119	-0.681603	-1.001026	-0.553171	-0.787563	-0.817503	-0.660554	-0.737993	-0.930293	-0.781204	-0.912193	-0.625765	-0.920271	-1.161205	-1.061828	-0.890991	-0.913839	-0.974266	-1.000812	-0.850053	-1.035997	-1.165798	-0.908748	-0.938548	-1.090065	-1.227895	-0.607364	-0.839206	-1.041603	-0.954811	-1.140414	-0.658841	-0.819185	-0.677827	-0.983677	-1.108318	-0.865491	-0.941361	-1.263964	-1.208124	-1.165194	-0.739341	-0.974599	-0.995881	-0.860188	-0.819277	-1.127385	-0.954845	-0.647087	-1.216080	-0.691543	-1.032429	-0.824146	-0.690104	-0.637778	-0.431785	-0.665378	-0.596977	-0.505460	-0.624670	-1.013972	-0.639727	-0.865342	-0.789698	-0.661035	-0.547187	-0.948866	-0.770691	-0.387015	-0.813763	-0.495182	-0.693807	-0.226973	-0.703489	-0.752575	-0.920613	-0.225366	-0.790164	-0.304609	-0.463231	-0.788343	-0.709069	-0.284800	-0.709294	-0.744226	-0.870778	-0.825621	-0.951733	-0.847415	-0.889084	-0.650989	-0.750383	-0.646265	-0.867816	-0.502486	-1.040787	-0.814916	-0.651764	-0.567943	-0.835529	-0.728442	-0.383481	-0.584286	-0.752189	-0.602635	-0.525912	-0.560127	-0.538977	-0.723511	-0.862541	-0.745111	-0.589361	-0.639463	-0.492996	-0.502114	-0.260017	-0.973870	-0.960072	-0.908718	-0.926162	-0.614857	-0.658586	-0.593572	-0.550819	-0.511731	-0.701128	-1.041726	-0.728808	-0.701531	-0.843316	-0.540000	-1.148824	-0.533419	-0.433607	-1.122735	-0.357352	-0.842395	-0.649635	-0.777130	0.370429	0.256079	0.278492	0.404013	0.425748	0.306767	0.549194	0.713516	0.404891	0.346669	0.448720	0.810694	0.297023	0.488089	0.041543	0.323902	0.613377	0.389909	0.416709	0.233985	0.113739	0.394256	0.296758
chr3	146035693	146045726	1.460407e+08	-0.726309	-0.929005	-0.575636	-0.826128	-0.893069	-0.987066	-0.642468	-0.883481	-0.953873	-0.885978	-0.856768	-0.738083	-0.746470	-0.910371	-0.883327	-0.959447	-1.029804	-0.915587	-0.839662	-0.792119	-1.040376	-1.188088	-0.790620	-0.915847	-0.891391	-0.615884	-0.978723	-0.698902	-0.868227	-0.755985	-0.744534	-0.478419	-0.822312	-0.742814	-0.808562	-0.813608	-1.154021	-0.557469	-1.149080	-0.677171	-0.997072	-0.554584	-0.786626	-0.807979	-0.657804	-0.733792	-0.935052	-0.773934	-0.914003	-0.625731	-0.916396	-1.164767	-1.045855	-0.885143	-0.917107	-0.967366	-0.995189	-0.846600	-1.034818	-1.161565	-0.911372	-0.938400	-1.084616	-1.230047	-0.601698	-0.835567	-1.032129	-0.955306	-1.140618	-0.656795	-0.818604	-0.674625	-0.972990	-1.107736	-0.859822	-0.948878	-1.259582	-1.202841	-1.163346	-0.736086	-0.972276	-0.993197	-0.855185	-0.811568	-1.123431	-0.958974	-0.643460	-1.209550	-0.697384	-1.031406	-0.812057	-0.684625	-0.623244	-0.424753	-0.651616	-0.591524	-0.496533	-0.616682	-1.009203	-0.641527	-0.862316	-0.793828	-0.655256	-0.545315	-0.943530	-0.760176	-0.376693	-0.800817	-0.487845	-0.686481	-0.231588	-0.698876	-0.750048	-0.910543	-0.216616	-0.787262	-0.300826	-0.462144	-0.784059	-0.704782	-0.278337	-0.702989	-0.732486	-0.863785	-0.818433	-0.949170	-0.834427	-0.881048	-0.643070	-0.740392	-0.638521	-0.864799	-0.494501	-1.022234	-0.801870	-0.650288	-0.558859	-0.833771	-0.722384	-0.382642	-0.580388	-0.746302	-0.593674	-0.528840	-0.558313	-0.535352	-0.724932	-0.864259	-0.738396	-0.576009	-0.633676	-0.481978	-0.500767	-0.248517	-0.970256	-0.955801	-0.900779	-0.917554	-0.616424	-0.656802	-0.593064	-0.550435	-0.502011	-0.692152	-1.043851	-0.717721	-0.702889	-0.841430	-0.529336	-1.143161	-0.525304	-0.424839	-1.118746	-0.348381	-0.836777	-0.648166	-0.769237	0.383856	0.270318	0.287997	0.413713	0.440227	0.319407	0.564798	0.727702	0.417891	0.360551	0.463917	0.821857	0.310807	0.497637	0.060430	0.337518	0.625471	0.403491	0.433593	0.246547	0.128291	0.407718	0.309383
chr3	146045727	146055726	1.460507e+08	-0.725862	-0.916531	-0.577878	-0.825827	-0.888213	-0.986013	-0.648572	-0.887969	-0.943068	-0.885592	-0.851696	-0.730886	-0.749373	-0.907108	-0.874760	-0.962960	-1.022175	-0.911443	-0.831227	-0.786460	-1.037967	-1.182475	-0.784753	-0.918797	-0.890624	-0.613433	-0.985312	-0.701947	-0.871867	-0.750746	-0.736786	-0.468914	-0.825693	-0.734633	-0.814784	-0.813915	-1.151529	-0.558863	-1.143246	-0.673079	-0.993075	-0.556415	-0.786555	-0.798502	-0.655302	-0.729682	-0.940022	-0.766747	-0.915954	-0.626524	-0.912379	-1.168480	-1.029941	-0.879089	-0.920409	-0.960620	-0.989554	-0.842997	-1.033556	-1.157559	-0.913719	-0.938161	-1.078732	-1.232043	-0.596200	-0.832745	-1.022776	-0.956110	-1.140873	-0.655084	-0.818050	-0.671530	-0.962307	-1.107163	-0.854268	-0.956243	-1.255193	-1.197449	-1.161577	-0.733189	-0.970222	-0.990634	-0.850292	-0.803896	-1.119524	-0.963260	-0.640141	-1.203175	-0.703382	-1.030457	-0.800597	-0.679298	-0.609240	-0.417967	-0.638315	-0.586559	-0.487647	-0.609245	-1.004531	-0.643842	-0.859327	-0.798248	-0.649187	-0.543580	-0.938176	-0.749834	-0.367128	-0.788807	-0.480681	-0.679452	-0.236325	-0.694388	-0.747728	-0.900303	-0.208130	-0.784810	-0.297609	-0.461695	-0.779651	-0.700411	-0.272809	-0.696745	-0.721029	-0.856757	-0.811498	-0.946652	-0.821536	-0.873135	-0.635416	-0.730655	-0.630891	-0.862353	-0.487163	-1.003718	-0.789672	-0.649250	-0.550111	-0.832469	-0.716905	-0.382106	-0.577084	-0.740635	-0.585178	-0.531963	-0.556658	-0.531858	-0.726583	-0.865984	-0.732236	-0.563107	-0.628222	-0.471259	-0.499776	-0.237650	-0.966275	-0.951514	-0.893110	-0.909094	-0.618385	-0.655234	-0.592798	-0.550442	-0.492768	-0.683365	-1.045690	-0.706740	-0.704434	-0.839628	-0.518975	-1.137446	-0.517222	-0.416892	-1.114659	-0.340100	-0.831401	-0.646850	-0.761736	0.395050	0.282430	0.296027	0.421635	0.452521	0.329872	0.578001	0.739009	0.428542	0.372180	0.476534	0.830318	0.322407	0.505220	0.076814	0.348871	0.635267	0.414793	0.447927	0.257011	0.140844	0.418875	0.319940
chr3	146055727	146065873	146060800	-0.725601	-0.904388	-0.580701	-0.825419	-0.883747	-0.984574	-0.655113	-0.892591	-0.932462	-0.885585	-0.846616	-0.723783	-0.752635	-0.903534	-0.866320	-0.966674	-1.015127	-0.907379	-0.822913	-0.780827	-1.035731	-1.176975	-0.779139	-0.922128	-0.889893	-0.611141	-0.992197	-0.705383	-0.875605	-0.745780	-0.728780	-0.459938	-0.829272	-0.726862	-0.821182	-0.814718	-1.149188	-0.560511	-1.137614	-0.669304	-0.989049	-0.558707	-0.787365	-0.789048	-0.653063	-0.725676	-0.945247	-0.759607	-0.918062	-0.628146	-0.908183	-1.172374	-1.014044	-0.872821	-0.923748	-0.954048	-0.983870	-0.839254	-1.032203	-1.153764	-0.915799	-0.937866	-1.072387	-1.233849	-0.590843	-0.830742	-1.013476	-0.957213	-1.141196	-0.653706	-0.817559	-0.668527	-0.951584	-1.106582	-0.848801	-0.963476	-1.250747	-1.191929	-1.159865	-0.730633	-0.968450	-0.988174	-0.845506	-0.796254	-1.115657	-0.967719	-0.637128	-1.196925	-0.709440	-1.029588	-0.789910	-0.674174	-0.595924	-0.411472	-0.625608	-0.582115	-0.478920	-0.602447	-0.999977	-0.646630	-0.856412	-0.802885	-0.642922	-0.541977	-0.932871	-0.739790	-0.358408	-0.777831	-0.473720	-0.672774	-0.241151	-0.690077	-0.745605	-0.889995	-0.199955	-0.782821	-0.294972	-0.461907	-0.775199	-0.696053	-0.268243	-0.690661	-0.709990	-0.849791	-0.804836	-0.944181	-0.808890	-0.865407	-0.628101	-0.721247	-0.623447	-0.860495	-0.480532	-0.985447	-0.778424	-0.648663	-0.541800	-0.831638	-0.712058	-0.381870	-0.574399	-0.735253	-0.577247	-0.535242	-0.555197	-0.528495	-0.728454	-0.867749	-0.726700	-0.550820	-0.623153	-0.460878	-0.499113	-0.227473	-0.961971	-0.947244	-0.885773	-0.900907	-0.620700	-0.653897	-0.592766	-0.550832	-0.484125	-0.674818	-1.047205	-0.695982	-0.706136	-0.837914	-0.509014	-1.131735	-0.509280	-0.409875	-1.110515	-0.332609	-0.826344	-0.645655	-0.754706	0.406307	0.294611	0.304103	0.429602	0.464885	0.340396	0.591278	0.750379	0.439252	0.383874	0.489222	0.838828	0.334072	0.512847	0.093290	0.360288	0.645119	0.426160	0.462343	0.267534	0.153467	0.430095	0.330556
chr3	146065874	146076275	1.460711e+08	-0.725537	-0.892449	-0.584188	-0.824887	-0.879591	-0.982709	-0.662205	-0.897419	-0.921941	-0.885976	-0.841443	-0.716688	-0.756340	-0.899599	-0.857898	-0.970627	-1.008617	-0.903339	-0.814621	-0.775140	-1.033659	-1.171516	-0.773723	-0.925931	-0.889232	-0.609062	-0.999453	-0.709251	-0.879485	-0.741040	-0.720432	-0.451440	-0.833106	-0.719427	-0.827816	-0.815998	-1.146976	-0.562438	-1.132145	-0.665807	-0.984973	-0.561529	-0.789115	-0.779516	-0.651086	-0.721755	-0.950811	-0.752416	-0.920360	-0.630647	-0.903720	-1.176499	-0.997981	-0.866266	-0.927160	-0.947606	-0.978057	-0.835331	-1.030743	-1.150134	-0.917634	-0.937544	-1.065478	-1.235437	-0.585561	-0.829559	-1.004087	-0.958636	-1.141600	-0.652665	-0.817166	-0.665580	-0.940683	-1.105971	-0.843333	-0.970669	-1.246150	-1.186203	-1.158159	-0.728383	-0.966968	-0.985792	-0.840787	-0.788571	-1.111794	-0.972414	-0.634413	-1.190722	-0.715752	-1.028767	-0.779638	-0.669074	-0.582828	-0.405020	-0.613028	-0.578009	-0.470057	-0.596063	-0.995348	-0.649993	-0.853473	-0.807894	-0.636239	-0.540427	-0.927431	-0.729692	-0.350213	-0.767472	-0.466686	-0.666188	-0.246272	-0.685790	-0.743569	-0.879234	-0.191760	-0.781221	-0.292816	-0.462823	-0.770572	-0.691607	-0.264460	-0.684551	-0.698980	-0.842641	-0.798142	-0.941657	-0.796029	-0.857555	-0.620861	-0.711804	-0.615911	-0.859160	-0.474367	-0.966762	-0.767696	-0.648513	-0.533640	-0.831267	-0.707673	-0.381934	-0.572248	-0.729969	-0.569601	-0.538801	-0.553907	-0.525111	-0.730621	-0.869677	-0.721599	-0.538742	-0.618285	-0.450392	-0.498725	-0.217577	-0.957177	-0.942820	-0.878470	-0.892724	-0.623439	-0.652753	-0.592961	-0.551623	-0.475798	-0.666170	-1.048430	-0.685055	-0.708049	-0.836213	-0.499083	-1.125821	-0.501195	-0.403574	-1.106147	-0.325648	-0.821436	-0.644506	-0.747896	0.413768	0.302845	0.309509	0.434761	0.473235	0.347290	0.600196	0.757575	0.446227	0.391663	0.497593	0.843945	0.341874	0.517654	0.104648	0.367857	0.651481	0.433680	0.472059	0.274502	0.162107	0.437490	0.337608
chr3	146076276	146087294	146081785	-0.725695	-0.880512	-0.588486	-0.824212	-0.875663	-0.980331	-0.670053	-0.902567	-0.911315	-0.886817	-0.836060	-0.709452	-0.760626	-0.895214	-0.849332	-0.974910	-1.002583	-0.899234	-0.806198	-0.769260	-1.031731	-1.165990	-0.768432	-0.930363	-0.888676	-0.607252	-1.007221	-0.713646	-0.883580	-0.736468	-0.711587	-0.443351	-0.837293	-0.712222	-0.834810	-0.817775	-1.144863	-0.564690	-1.126762	-0.662547	-0.980803	-0.564984	-0.791937	-0.769733	-0.649370	-0.717883	-0.956838	-0.745023	-0.922906	-0.634155	-0.898839	-1.180935	-0.981450	-0.859281	-0.930711	-0.941210	-0.971995	-0.831144	-1.029149	-1.146610	-0.919243	-0.937217	-1.057813	-1.236769	-0.580253	-0.829246	-0.994404	-0.960426	-1.142111	-0.651994	-0.816915	-0.662626	-0.929369	-1.105307	-0.837735	-0.977978	-1.241246	-1.180142	-1.156383	-0.726408	-0.965797	-0.983456	-0.836063	-0.780708	-1.107876	-0.977446	-0.631981	-1.184449	-0.719597	-1.028315	-0.773863	-0.666102	-0.575270	-0.401251	-0.605710	-0.575783	-0.464788	-0.592563	-0.992569	-0.652309	-0.851735	-0.811048	-0.632067	-0.539532	-0.924166	-0.723740	-0.345707	-0.761732	-0.462508	-0.662363	-0.249469	-0.683296	-0.742401	-0.872649	-0.186920	-0.780507	-0.291826	-0.463787	-0.767775	-0.688974	-0.262686	-0.680970	-0.692536	-0.838335	-0.794159	-0.940141	-0.788337	-0.852851	-0.616652	-0.706222	-0.611430	-0.858686	-0.471018	-0.955547	-0.761686	-0.648681	-0.528954	-0.831320	-0.705375	-0.382158	-0.571304	-0.726927	-0.565277	-0.541054	-0.553271	-0.523098	-0.732067	-0.870933	-0.718864	-0.531786	-0.615546	-0.444142	-0.498645	-0.211913	-0.954071	-0.940124	-0.874177	-0.887935	-0.625285	-0.652201	-0.593207	-0.552322	-0.471104	-0.661015	-1.048971	-0.678531	-0.709297	-0.835224	-0.493266	-1.122234	-0.496366	-0.400315	-1.103437	-0.321875	-0.818654	-0.643845	-0.744030	0.421577	0.311560	0.315190	0.440075	0.482077	0.354442	0.609600	0.764895	0.453448	0.399839	0.506334	0.848998	0.350083	0.522529	0.116820	0.375779	0.658041	0.441544	0.482327	0.281789	0.171321	0.445203	0.344994
chr3	146087295	146097294	1.460923e+08	-0.726074	-0.869335	-0.593370	-0.823440	-0.872193	-0.977552	-0.678197	-0.907728	-0.901262	-0.888086	-0.830810	-0.702502	-0.765275	-0.890673	-0.841167	-0.979267	-0.997428	-0.895295	-0.798168	-0.763532	-1.030070	-1.160743	-0.763612	-0.935217	-0.888305	-0.605909	-1.015010	-0.718300	-0.887646	-0.732372	-0.702832	-0.436227	-0.841587	-0.705716	-0.841722	-0.819914	-1.143003	-0.567112	-1.121816	-0.659744	-0.976832	-0.568879	-0.795678	-0.760323	-0.648043	-0.714346	-0.962959	-0.737888	-0.925544	-0.638486	-0.893801	-1.185403	-0.965513	-0.852306	-0.934181	-0.935298	-0.966072	-0.826963	-1.027534	-1.143420	-0.920526	-0.936947	-1.049867	-1.237712	-0.575256	-0.829850	-0.985022	-0.962473	-1.142719	-0.651777	-0.816872	-0.659841	-0.918325	-1.104638	-0.832335	-0.984983	-1.236293	-1.174128	-1.154604	-0.724833	-0.965030	-0.981322	-0.831652	-0.773159	-1.104169	-0.982508	-0.630004	-1.178510	-0.723603	-1.027866	-0.768047	-0.663063	-0.567565	-0.397386	-0.598225	-0.573575	-0.459353	-0.589078	-0.989683	-0.654839	-0.849945	-0.814379	-0.627674	-0.538616	-0.920787	-0.717624	-0.341213	-0.755981	-0.458195	-0.658453	-0.252843	-0.680749	-0.741207	-0.865774	-0.181935	-0.779871	-0.290929	-0.464966	-0.764876	-0.686269	-0.261056	-0.677302	-0.685927	-0.833867	-0.790038	-0.938572	-0.780371	-0.847974	-0.612349	-0.700471	-0.606806	-0.858337	-0.467694	-0.943924	-0.755633	-0.648964	-0.524196	-0.831494	-0.703136	-0.382471	-0.570476	-0.723831	-0.560906	-0.543441	-0.552678	-0.521019	-0.733628	-0.872288	-0.716168	-0.524706	-0.612785	-0.437678	-0.498626	-0.206157	-0.950757	-0.937313	-0.869763	-0.883028	-0.627284	-0.651688	-0.593517	-0.553145	-0.466371	-0.655684	-1.049446	-0.671782	-0.710637	-0.834214	-0.487300	-1.118503	-0.491370	-0.397166	-1.100587	-0.318137	-0.815845	-0.643169	-0.740117	0.430169	0.321318	0.321478	0.445770	0.491984	0.362200	0.620069	0.772589	0.461259	0.408878	0.515918	0.854050	0.359193	0.527626	0.130710	0.384497	0.665092	0.450184	0.493794	0.289798	0.181753	0.453646	0.353126
chr3	146097295	146107294	1.461023e+08	-0.726651	-0.859232	-0.598635	-0.822616	-0.869229	-0.974490	-0.686340	-0.912745	-0.892090	-0.889712	-0.825888	-0.696012	-0.770137	-0.886178	-0.833662	-0.983553	-0.993242	-0.891617	-0.790767	-0.758120	-1.028684	-1.155931	-0.759399	-0.940327	-0.888147	-0.605082	-1.022538	-0.723041	-0.891566	-0.728851	-0.694499	-0.430239	-0.845842	-0.700059	-0.848325	-0.822279	-1.141447	-0.569603	-1.117440	-0.657471	-0.973193	-0.573046	-0.800099	-0.751570	-0.647129	-0.711258	-0.968965	-0.731224	-0.928182	-0.643413	-0.888768	-1.189743	-0.950669	-0.845585	-0.937463	-0.930059	-0.960495	-0.822945	-1.025989	-1.140646	-0.921482	-0.936762	-1.041973	-1.238247	-0.570702	-0.831263	-0.976233	-0.964675	-1.143398	-0.651985	-0.817052	-0.657302	-0.907872	-1.104018	-0.827267	-0.991525	-1.231432	-1.168370	-1.152837	-0.723671	-0.964663	-0.979447	-0.827697	-0.766142	-1.100802	-0.987409	-0.628513	-1.173088	-0.729780	-1.027256	-0.759799	-0.658589	-0.556278	-0.391644	-0.587168	-0.570562	-0.451179	-0.584278	-0.985249	-0.659155	-0.847263	-0.819681	-0.620738	-0.537250	-0.915664	-0.708501	-0.334995	-0.747902	-0.451690	-0.652680	-0.258218	-0.677019	-0.739423	-0.855119	-0.174441	-0.779271	-0.290015	-0.467406	-0.760479	-0.682254	-0.259310	-0.671883	-0.676106	-0.827042	-0.783759	-0.936185	-0.768239	-0.840518	-0.606002	-0.691812	-0.599831	-0.858314	-0.463146	-0.926206	-0.747024	-0.649790	-0.517312	-0.832179	-0.700233	-0.383241	-0.569761	-0.719323	-0.554632	-0.547264	-0.552035	-0.517882	-0.736233	-0.874557	-0.712558	-0.514378	-0.608851	-0.427856	-0.498818	-0.197788	-0.945371	-0.932968	-0.863145	-0.875762	-0.630625	-0.651126	-0.594187	-0.554749	-0.459630	-0.647597	-1.049861	-0.661546	-0.712850	-0.832741	-0.478430	-1.112777	-0.483790	-0.393193	-1.096087	-0.313053	-0.811836	-0.642155	-0.734491	0.438345	0.330602	0.327461	0.451188	0.501410	0.369582	0.630029	0.779911	0.468691	0.417478	0.525037	0.858856	0.367861	0.532475	0.143927	0.392793	0.671801	0.458405	0.504705	0.297418	0.191679	0.461680	0.360865
chr3	146107295	146117294	1.461123e+08	-0.727460	-0.849689	-0.604499	-0.821708	-0.866582	-0.971023	-0.694842	-0.917885	-0.883343	-0.891756	-0.821093	-0.689623	-0.775457	-0.881561	-0.826466	-0.987964	-0.989774	-0.887996	-0.783618	-0.752755	-1.027450	-1.151312	-0.755591	-0.945931	-0.888229	-0.604730	-1.030132	-0.728104	-0.895550	-0.725713	-0.686231	-0.425057	-0.850256	-0.694935	-0.854941	-0.824941	-1.140114	-0.572277	-1.113402	-0.655605	-0.969718	-0.577651	-0.805324	-0.743038	-0.646574	-0.708478	-0.975144	-0.724695	-0.930944	-0.649116	-0.883516	-1.194159	-0.936189	-0.838817	-0.940723	-0.925255	-0.955013	-0.818914	-1.024474	-1.138146	-0.922194	-0.936671	-1.033831	-1.238419	-0.566348	-0.833478	-0.967612	-0.967126	-1.144178	-0.652596	-0.817473	-0.654879	-0.897481	-1.103454	-0.822250	-0.997982	-1.226413	-1.162601	-1.150958	-0.722843	-0.964662	-0.977731	-0.824017	-0.759306	-1.097629	-0.992351	-0.627404	-1.167931	-0.735907	-1.026748	-0.752404	-0.654395	-0.545718	-0.386195	-0.576729	-0.567986	-0.443314	-0.580138	-0.980843	-0.663876	-0.844686	-0.825124	-0.613694	-0.535921	-0.910710	-0.699818	-0.329597	-0.740698	-0.445403	-0.647217	-0.263776	-0.673572	-0.737670	-0.844517	-0.167206	-0.779075	-0.289607	-0.470495	-0.756248	-0.678486	-0.258395	-0.666797	-0.666759	-0.820344	-0.777584	-0.933858	-0.756338	-0.833176	-0.600025	-0.683421	-0.593098	-0.858856	-0.459237	-0.908845	-0.739235	-0.651034	-0.511001	-0.833305	-0.697941	-0.384304	-0.569672	-0.715146	-0.548887	-0.551214	-0.551728	-0.514868	-0.739029	-0.877043	-0.709569	-0.504777	-0.605285	-0.418249	-0.499245	-0.190021	-0.939754	-0.928661	-0.856765	-0.868895	-0.634210	-0.650830	-0.595061	-0.556721	-0.453555	-0.639722	-1.049906	-0.651581	-0.715220	-0.831388	-0.469994	-1.107146	-0.476395	-0.390214	-1.091486	-0.308731	-0.808215	-0.641148	-0.729346	0.447238	0.340950	0.333991	0.456797	0.511952	0.377416	0.641046	0.787318	0.476552	0.426902	0.534923	0.863331	0.377410	0.537322	0.159120	0.401813	0.678838	0.467326	0.516833	0.305699	0.202940	0.470351	0.369276
chr3	146117295	146127404	1.461223e+08	-0.728535	-0.840701	-0.610986	-0.820711	-0.864246	-0.967146	-0.703714	-0.923205	-0.875019	-0.894235	-0.816462	-0.683281	-0.781305	-0.876838	-0.819599	-0.992501	-0.987040	-0.884395	-0.776698	-0.747422	-1.026329	-1.146872	-0.752214	-0.952070	-0.888605	-0.604878	-1.037793	-0.733535	-0.899633	-0.722957	-0.678052	-0.420678	-0.854848	-0.690324	-0.861593	-0.827894	-1.139007	-0.575141	-1.109696	-0.654157	-0.966418	-0.582706	-0.811347	-0.734718	-0.646403	-0.706035	-0.981529	-0.718275	-0.933851	-0.655610	-0.878044	-1.198676	-0.922053	-0.831997	-0.943979	-0.920921	-0.949638	-0.814859	-1.023023	-1.135918	-0.922679	-0.936707	-1.025484	-1.238230	-0.562178	-0.836501	-0.959142	-0.969842	-1.145067	-0.653622	-0.818155	-0.652563	-0.887115	-1.102988	-0.817247	-1.004429	-1.221213	-1.156811	-1.148926	-0.722351	-0.965050	-0.976169	-0.820652	-0.752648	-1.094671	-0.997322	-0.626674	-1.163057	-0.741974	-1.026346	-0.745877	-0.650504	-0.535897	-0.381061	-0.566931	-0.565823	-0.435786	-0.576670	-0.976447	-0.668966	-0.842205	-0.830698	-0.606574	-0.534594	-0.905959	-0.691613	-0.325016	-0.734338	-0.439362	-0.642068	-0.269544	-0.670461	-0.735912	-0.834014	-0.160230	-0.779251	-0.289697	-0.474219	-0.752241	-0.675014	-0.258294	-0.662091	-0.657890	-0.813784	-0.771504	-0.931591	-0.744660	-0.825951	-0.594428	-0.675272	-0.586636	-0.859958	-0.455940	-0.891866	-0.732244	-0.652692	-0.505284	-0.834865	-0.696251	-0.385640	-0.570197	-0.711320	-0.543643	-0.555288	-0.551782	-0.512015	-0.742002	-0.879764	-0.707198	-0.495921	-0.602076	-0.408853	-0.499905	-0.182852	-0.933939	-0.924417	-0.850603	-0.862460	-0.638020	-0.650814	-0.596137	-0.559081	-0.448161	-0.632088	-1.049559	-0.641909	-0.717752	-0.830178	-0.462011	-1.101636	-0.469186	-0.388219	-1.086781	-0.305165	-0.804997	-0.640116	-0.724679	0.453326	0.348187	0.338459	0.460428	0.519362	0.382648	0.648712	0.792027	0.481785	0.433401	0.541677	0.865907	0.384029	0.540357	0.170080	0.407986	0.683482	0.473419	0.525310	0.311371	0.210962	0.476242	0.375026
chr3	146127405	146137422	1.461324e+08	-0.729894	-0.832352	-0.618045	-0.819633	-0.862235	-0.962899	-0.712888	-0.928705	-0.867192	-0.897136	-0.812080	-0.676990	-0.787694	-0.872081	-0.813161	-0.997121	-0.985075	-0.880802	-0.770055	-0.742160	-1.025308	-1.142652	-0.749328	-0.958725	-0.889326	-0.605541	-1.045460	-0.739326	-0.903814	-0.720605	-0.670081	-0.417143	-0.859601	-0.686241	-0.868238	-0.831095	-1.138150	-0.578179	-1.106354	-0.653162	-0.963346	-0.588168	-0.818104	-0.726683	-0.646634	-0.703980	-0.988097	-0.712006	-0.936885	-0.662837	-0.872409	-1.203292	-0.908391	-0.825186	-0.947213	-0.917138	-0.944434	-0.810818	-1.021679	-1.133976	-0.922943	-0.936901	-1.017056	-1.237690	-0.558216	-0.840318	-0.950901	-0.972812	-1.146048	-0.655081	-0.819108	-0.650369	-0.876854	-1.102669	-0.812279	-1.010876	-1.215862	-1.151046	-1.146729	-0.722203	-0.965849	-0.974773	-0.817674	-0.746231	-1.091970	-1.002268	-0.626326	-1.158538	-0.748048	-1.026049	-0.740157	-0.646888	-0.526728	-0.376215	-0.557684	-0.564032	-0.428528	-0.573860	-0.971984	-0.674445	-0.839777	-0.836467	-0.599313	-0.533218	-0.901396	-0.683817	-0.321212	-0.728732	-0.433527	-0.637183	-0.275628	-0.667702	-0.734090	-0.823522	-0.153427	-0.779767	-0.290300	-0.478634	-0.748455	-0.671841	-0.259015	-0.657761	-0.649396	-0.807307	-0.765435	-0.929356	-0.733045	-0.818753	-0.589159	-0.667242	-0.580402	-0.861638	-0.453200	-0.875081	-0.725954	-0.654782	-0.500125	-0.836872	-0.695139	-0.387252	-0.571330	-0.707816	-0.538830	-0.559542	-0.552217	-0.509339	-0.745171	-0.882777	-0.705424	-0.487718	-0.599181	-0.399545	-0.500807	-0.176204	-0.927875	-0.920206	-0.844553	-0.856407	-0.642094	-0.651090	-0.597429	-0.561900	-0.443401	-0.624635	-1.048795	-0.632439	-0.720475	-0.829126	-0.454419	-1.096206	-0.462071	-0.387188	-1.081913	-0.302321	-0.802155	-0.639022	-0.720434	0.458951	0.355008	0.342565	0.463571	0.526387	0.387356	0.655913	0.796051	0.486479	0.439452	0.547913	0.867837	0.390225	0.542894	0.180742	0.413688	0.687610	0.479037	0.533307	0.316626	0.218668	0.481645	0.380330
chr3	146137423	146147422	1.461424e+08	-0.731536	-0.824722	-0.625589	-0.818508	-0.860571	-0.958347	-0.722282	-0.934372	-0.859931	-0.900431	-0.808034	-0.670765	-0.794609	-0.867372	-0.807247	-1.001773	-0.983898	-0.877220	-0.763753	-0.737018	-1.024382	-1.138704	-0.746989	-0.965848	-0.890441	-0.606713	-1.053073	-0.745470	-0.908089	-0.718685	-0.662452	-0.414476	-0.864483	-0.682690	-0.874824	-0.834502	-1.137567	-0.581378	-1.103416	-0.652653	-0.960563	-0.593979	-0.825514	-0.719006	-0.647280	-0.702361	-0.994820	-0.705946	-0.940016	-0.670720	-0.866685	-1.207993	-0.895336	-0.818459	-0.950415	-0.913977	-0.939486	-0.806834	-1.020492	-1.132334	-0.923003	-0.937281	-1.008675	-1.236826	-0.554494	-0.844900	-0.942982	-0.976015	-1.147107	-0.656981	-0.820338	-0.648317	-0.866799	-1.102541	-0.807384	-1.017322	-1.210404	-1.145360	-1.144381	-0.722398	-0.967083	-0.973561	-0.815135	-0.740121	-1.089567	-1.007147	-0.626352	-1.154441	-0.754040	-1.025860	-0.735336	-0.643615	-0.518378	-0.371758	-0.549147	-0.562634	-0.421674	-0.571775	-0.967501	-0.680191	-0.837415	-0.842340	-0.592046	-0.531783	-0.897126	-0.676567	-0.318241	-0.723956	-0.428011	-0.632639	-0.281962	-0.665376	-0.732214	-0.813232	-0.146909	-0.780577	-0.291418	-0.483692	-0.744978	-0.669053	-0.260555	-0.653918	-0.641411	-0.801038	-0.759455	-0.927195	-0.721656	-0.811692	-0.584308	-0.659428	-0.574517	-0.863883	-0.451044	-0.858752	-0.720445	-0.657264	-0.495624	-0.839284	-0.694607	-0.389103	-0.573030	-0.704702	-0.534515	-0.563922	-0.553043	-0.506933	-0.748474	-0.886058	-0.704274	-0.480288	-0.596632	-0.390459	-0.501946	-0.170180	-0.921682	-0.916108	-0.838671	-0.850852	-0.646368	-0.651667	-0.598920	-0.565178	-0.439372	-0.617513	-1.047610	-0.623344	-0.723345	-0.828276	-0.447365	-1.090953	-0.455155	-0.387130	-1.076954	-0.300246	-0.799741	-0.637864	-0.716675	0.465946	0.363761	0.347610	0.467020	0.535497	0.392939	0.665115	0.800376	0.492025	0.447076	0.555659	0.869294	0.398097	0.545490	0.195139	0.420778	0.692400	0.485997	0.543599	0.323197	0.228873	0.488280	0.386909
chr3	146147423	146158455	146152939	-0.733586	-0.817452	-0.634036	-0.817308	-0.859197	-0.953244	-0.732422	-0.940567	-0.852872	-0.904324	-0.804179	-0.664247	-0.802500	-0.862501	-0.801604	-1.006700	-0.983505	-0.873435	-0.757478	-0.731741	-1.023503	-1.134857	-0.745143	-0.973863	-0.892092	-0.608491	-1.061052	-0.752380	-0.912730	-0.717141	-0.654855	-0.412603	-0.869780	-0.679478	-0.881709	-0.838310	-1.137269	-0.584952	-1.100770	-0.652669	-0.957959	-0.600485	-0.834007	-0.711306	-0.648425	-0.701158	-1.002109	-0.699786	-0.943422	-0.679704	-0.860585	-1.213060	-0.882233	-0.811470	-0.953784	-0.911352	-0.934586	-0.802709	-1.019456	-1.130924	-0.922878	-0.937907	-0.999940	-1.235604	-0.550827	-0.850565	-0.935026	-0.979652	-1.148303	-0.659480	-0.821938	-0.646315	-0.856429	-1.102646	-0.802296	-1.024159	-1.204545	-1.139453	-1.141743	-0.722965	-0.968891	-0.972504	-0.812947	-0.734019	-1.087368	-1.012217	-0.626763	-1.150604	-0.760333	-1.025781	-0.731180	-0.640511	-0.510407	-0.367466	-0.540847	-0.561566	-0.414859	-0.570359	-0.962703	-0.686560	-0.834963	-0.848689	-0.584337	-0.530171	-0.892936	-0.669457	-0.315973	-0.719757	-0.422514	-0.628175	-0.288991	-0.663399	-0.730168	-0.802540	-0.140300	-0.781715	-0.293173	-0.489773	-0.741649	-0.666535	-0.263088	-0.650385	-0.633463	-0.794637	-0.753180	-0.924999	-0.709786	-0.804336	-0.579606	-0.651326	-0.568659	-0.866910	-0.449373	-0.841886	-0.715412	-0.660313	-0.491568	-0.842267	-0.694649	-0.391314	-0.575405	-0.701823	-0.530460	-0.568723	-0.554353	-0.504722	-0.752123	-0.889858	-0.703714	-0.473204	-0.594269	-0.381026	-0.503429	-0.164459	-0.914987	-0.911899	-0.832568	-0.845510	-0.651129	-0.652619	-0.600719	-0.569206	-0.435904	-0.610337	-1.045889	-0.614107	-0.726554	-0.827631	-0.440481	-1.085578	-0.448033	-0.388112	-1.071586	-0.298873	-0.797640	-0.636547	-0.713205	0.472430	0.371982	0.352248	0.470025	0.544087	0.397998	0.673748	0.804112	0.497049	0.454186	0.562842	0.870266	0.405464	0.547670	0.208953	0.427350	0.696700	0.492439	0.553283	0.329306	0.238586	0.494396	0.392999
chr3	146158456	146168455	1.461635e+08	-0.735976	-0.810968	-0.642970	-0.816130	-0.858245	-0.947850	-0.742829	-0.947035	-0.846409	-0.908655	-0.800787	-0.657767	-0.811052	-0.857759	-0.796578	-1.011651	-0.983969	-0.869628	-0.751585	-0.726635	-1.022727	-1.131348	-0.743967	-0.982411	-0.894277	-0.610821	-1.068997	-0.759796	-0.917538	-0.716119	-0.647796	-0.411707	-0.875246	-0.676769	-0.888545	-0.842341	-1.137327	-0.588772	-1.098598	-0.653286	-0.955714	-0.607397	-0.843197	-0.704001	-0.650057	-0.700499	-1.009638	-0.693866	-0.946938	-0.689345	-0.854461	-1.218256	-0.869810	-0.804595	-0.957194	-0.909490	-0.930038	-0.798672	-1.018694	-1.129854	-0.922602	-0.938796	-0.991355	-1.234115	-0.547414	-0.857110	-0.927521	-0.983556	-1.149574	-0.662524	-0.823850	-0.644498	-0.846286	-1.103037	-0.797281	-1.031088	-1.198592	-1.133624	-1.138948	-0.723873	-0.971273	-0.971689	-0.811274	-0.728254	-1.085520	-1.017214	-0.627558	-1.147278	-0.766490	-1.025837	-0.728045	-0.637825	-0.503457	-0.363692	-0.533410	-0.560930	-0.408632	-0.569768	-0.957929	-0.693088	-0.832602	-0.855069	-0.576752	-0.528478	-0.889179	-0.663038	-0.314619	-0.716454	-0.417460	-0.624135	-0.296263	-0.661969	-0.728114	-0.792248	-0.134107	-0.783103	-0.295483	-0.496490	-0.738754	-0.664514	-0.266495	-0.647458	-0.626122	-0.788615	-0.747056	-0.922952	-0.698290	-0.797220	-0.575417	-0.643508	-0.563279	-0.870587	-0.448336	-0.825719	-0.711240	-0.663727	-0.488295	-0.845611	-0.695284	-0.393740	-0.578278	-0.699414	-0.526971	-0.573624	-0.556082	-0.502935	-0.755875	-0.893964	-0.703816	-0.466994	-0.592253	-0.371918	-0.505184	-0.159494	-0.908275	-0.907924	-0.826674	-0.840820	-0.656058	-0.653905	-0.602708	-0.573775	-0.433313	-0.603662	-1.043725	-0.605431	-0.729885	-0.827295	-0.434312	-1.080506	-0.441254	-0.390116	-1.066200	-0.298334	-0.796027	-0.635167	-0.710302	0.476715	0.377762	0.355183	0.471385	0.550232	0.400968	0.679788	0.805701	0.499996	0.459018	0.567601	0.869684	0.410560	0.548378	0.219600	0.431695	0.699088	0.496664	0.560152	0.333404	0.245823	0.498332	0.397003
chr3	146168456	146178462	146173459	-0.738580	-0.805552	-0.651873	-0.815078	-0.857771	-0.942504	-0.752960	-0.953469	-0.840830	-0.913176	-0.798037	-0.651663	-0.819815	-0.853422	-0.792401	-1.016366	-0.985181	-0.866001	-0.746361	-0.721985	-1.022100	-1.128341	-0.743509	-0.991027	-0.896876	-0.613543	-1.076517	-0.767341	-0.922284	-0.715666	-0.641670	-0.411787	-0.880608	-0.674644	-0.895005	-0.846364	-1.137738	-0.592664	-1.096991	-0.654475	-0.953940	-0.614343	-0.852567	-0.697450	-0.652082	-0.700411	-1.017035	-0.688481	-0.950366	-0.699064	-0.848660	-1.223333	-0.858679	-0.798201	-0.960513	-0.908467	-0.926091	-0.794949	-1.018274	-1.129169	-0.922237	-0.939929	-0.983411	-1.232514	-0.544411	-0.864156	-0.920876	-0.987511	-1.150838	-0.665950	-0.825959	-0.642978	-0.836874	-1.103708	-0.792609	-1.037798	-1.192882	-1.128156	-1.136156	-0.725029	-0.974112	-0.971154	-0.810175	-0.723094	-1.084103	-1.021897	-0.628662	-1.144615	-0.772278	-1.026030	-0.725978	-0.635644	-0.497778	-0.360579	-0.527063	-0.560720	-0.403247	-0.569964	-0.953392	-0.699460	-0.830448	-0.861206	-0.569625	-0.526780	-0.886014	-0.657542	-0.314165	-0.714073	-0.413029	-0.620666	-0.303465	-0.661126	-0.726167	-0.782787	-0.128590	-0.784660	-0.298215	-0.503519	-0.736412	-0.663052	-0.270577	-0.645217	-0.619636	-0.783236	-0.741325	-0.921154	-0.687638	-0.790628	-0.571882	-0.636286	-0.558576	-0.874755	-0.447922	-0.810887	-0.708019	-0.667323	-0.485887	-0.849140	-0.696434	-0.396254	-0.581468	-0.697547	-0.524144	-0.578430	-0.558123	-0.501654	-0.759583	-0.898229	-0.704513	-0.461833	-0.590623	-0.363483	-0.507136	-0.155447	-0.901839	-0.904364	-0.821233	-0.836955	-0.660938	-0.655448	-0.604785	-0.578692	-0.431650	-0.597743	-1.041224	-0.597646	-0.733197	-0.827312	-0.429075	-1.075953	-0.435113	-0.392973	-1.061043	-0.298579	-0.794921	-0.633815	-0.708055	0.480347	0.383007	0.357512	0.471909	0.555888	0.403098	0.685245	0.806168	0.502128	0.463247	0.571659	0.867980	0.415107	0.548250	0.230141	0.435382	0.700645	0.500213	0.566455	0.336934	0.252779	0.501560	0.400379
chr3	146178463	146188462	1.461835e+08	-0.741529	-0.800890	-0.661137	-0.814136	-0.857770	-0.936992	-0.763289	-0.960202	-0.835811	-0.918090	-0.795784	-0.645647	-0.829197	-0.849319	-0.788835	-1.021075	-0.987108	-0.862390	-0.741544	-0.717582	-1.021601	-1.125668	-0.743728	-1.000102	-0.899995	-0.616747	-1.083983	-0.775382	-0.927216	-0.715757	-0.636186	-0.412803	-0.886145	-0.672952	-0.901428	-0.850561	-1.138505	-0.596848	-1.095856	-0.656292	-0.952539	-0.621643	-0.862534	-0.691319	-0.654597	-0.700861	-1.024685	-0.683365	-0.953865	-0.709255	-0.842922	-1.228561	-0.848276	-0.791994	-0.963947	-0.908199	-0.922565	-0.791381	-1.018205	-1.128822	-0.921802	-0.941394	-0.975766	-1.230788	-0.541651	-0.872006	-0.914782	-0.991704	-1.152131	-0.669911	-0.828361	-0.641698	-0.827713	-1.104694	-0.788059	-1.044660	-1.187175	-1.122767	-1.133248	-0.726451	-0.977533	-0.970866	-0.809569	-0.718255	-1.083027	-1.026522	-0.630106	-1.142456	-0.778031	-1.026369	-0.724789	-0.633834	-0.493035	-0.357957	-0.521400	-0.560897	-0.398409	-0.570901	-0.948866	-0.705978	-0.828405	-0.867427	-0.562591	-0.524995	-0.883268	-0.652650	-0.314531	-0.712383	-0.408947	-0.617578	-0.310952	-0.660808	-0.724252	-0.773661	-0.123478	-0.786455	-0.301489	-0.511195	-0.734494	-0.662045	-0.275493	-0.643502	-0.613611	-0.778231	-0.735671	-0.919527	-0.677267	-0.784191	-0.568789	-0.629266	-0.554278	-0.879631	-0.448062	-0.796563	-0.705510	-0.671267	-0.484167	-0.853024	-0.698133	-0.398962	-0.585098	-0.696095	-0.521793	-0.583411	-0.560559	-0.500809	-0.763439	-0.902906	-0.705788	-0.457381	-0.589249	-0.355263	-0.509383	-0.152067	-0.895348	-0.901044	-0.815957	-0.833700	-0.666024	-0.657300	-0.607051	-0.584210	-0.430781	-0.592237	-1.038271	-0.590311	-0.736662	-0.827716	-0.424454	-1.071678	-0.429298	-0.396770	-1.055865	-0.299560	-0.794220	-0.632461	-0.706316	0.483018	0.387342	0.358993	0.471440	0.560637	0.404120	0.689725	0.805316	0.503207	0.466538	0.574685	0.865090	0.418766	0.547165	0.239960	0.438102	0.701136	0.502779	0.571756	0.339605	0.259014	0.503789	0.402846
chr3	146188463	146198582	1.461935e+08	-0.744868	-0.796962	-0.670788	-0.813328	-0.858280	-0.931330	-0.773846	-0.967297	-0.831336	-0.923427	-0.794050	-0.639697	-0.839239	-0.845489	-0.785877	-1.025806	-0.989731	-0.858804	-0.737151	-0.713445	-1.021248	-1.123330	-0.744666	-1.009671	-0.903668	-0.620432	-1.091418	-0.783989	-0.932374	-0.716430	-0.631375	-0.414784	-0.891906	-0.671685	-0.907848	-0.854945	-1.139635	-0.601389	-1.095211	-0.658787	-0.951522	-0.629320	-0.873135	-0.685608	-0.657638	-0.701849	-1.032655	-0.678521	-0.957439	-0.719920	-0.837253	-1.233978	-0.838593	-0.785991	-0.967550	-0.908713	-0.919489	-0.787990	-1.018544	-1.128811	-0.921316	-0.943242	-0.968447	-1.228965	-0.539123	-0.880713	-0.909264	-0.996168	-1.153446	-0.674436	-0.831070	-0.640691	-0.818779	-1.106017	-0.783625	-1.051760	-1.181498	-1.117424	-1.130214	-0.728124	-0.981568	-0.970827	-0.809471	-0.713718	-1.082296	-1.031117	-0.631899	-1.140804	-0.783751	-1.026861	-0.724460	-0.632400	-0.489261	-0.355873	-0.516422	-0.561461	-0.394158	-0.572574	-0.944360	-0.712615	-0.826495	-0.873736	-0.555681	-0.523119	-0.880967	-0.648386	-0.315721	-0.711342	-0.405194	-0.614897	-0.318693	-0.661039	-0.722385	-0.764895	-0.118817	-0.788493	-0.305317	-0.519528	-0.733013	-0.661495	-0.281235	-0.642304	-0.608035	-0.773639	-0.730088	-0.918111	-0.667215	-0.777889	-0.566149	-0.622466	-0.550393	-0.885253	-0.448766	-0.782757	-0.703701	-0.675557	-0.483147	-0.857280	-0.700399	-0.401847	-0.589168	-0.695066	-0.519926	-0.588578	-0.563389	-0.500420	-0.767442	-0.908028	-0.707625	-0.453639	-0.588114	-0.347279	-0.511927	-0.149378	-0.888817	-0.897994	-0.810863	-0.831101	-0.671320	-0.659452	-0.609518	-0.590357	-0.430723	-0.587157	-1.034855	-0.583441	-0.740295	-0.828555	-0.420460	-1.067694	-0.423854	-0.401518	-1.050698	-0.301279	-0.793914	-0.631138	-0.705098	0.484599	0.390546	0.359553	0.470046	0.564211	0.403990	0.692997	0.803233	0.503212	0.468723	0.576536	0.861238	0.421346	0.545211	0.248497	0.439727	0.700547	0.504241	0.575778	0.341282	0.264177	0.504919	0.404290
chr3	146198583	146208715	146203649	-0.748631	-0.793784	-0.680805	-0.812690	-0.859333	-0.925553	-0.784605	-0.974798	-0.827418	-0.929188	-0.792873	-0.633820	-0.849924	-0.841978	-0.783549	-1.030567	-0.993028	-0.855274	-0.733230	-0.709611	-1.021055	-1.121354	-0.746364	-1.019731	-0.907915	-0.624585	-1.098811	-0.793189	-0.937783	-0.717717	-0.627294	-0.417763	-0.897925	-0.670852	-0.914269	-0.859505	-1.141135	-0.606341	-1.095083	-0.661991	-0.950917	-0.637370	-0.884362	-0.680356	-0.661239	-0.703367	-1.040989	-0.673981	-0.961069	-0.731016	-0.831682	-1.239590	-0.829664	-0.780241	-0.971355	-0.910048	-0.916917	-0.784809	-1.019347	-1.129134	-0.920794	-0.945521	-0.961515	-1.227082	-0.536838	-0.890299	-0.904389	-1.000914	-1.154772	-0.679526	-0.834082	-0.640000	-0.810095	-1.107693	-0.779325	-1.059142	-1.175897	-1.112119	-1.127066	-0.730019	-0.986241	-0.971040	-0.809893	-0.709500	-1.081911	-1.035680	-0.634052	-1.139669	-0.789421	-1.027508	-0.724970	-0.631337	-0.486482	-0.354382	-0.512136	-0.562407	-0.390537	-0.574967	-0.939903	-0.719337	-0.824737	-0.880126	-0.548934	-0.521155	-0.879142	-0.644786	-0.317729	-0.710915	-0.401750	-0.612646	-0.326650	-0.661844	-0.720582	-0.756520	-0.114652	-0.790773	-0.309698	-0.528504	-0.731977	-0.661392	-0.287778	-0.641614	-0.602900	-0.769503	-0.724591	-0.916937	-0.657536	-0.771710	-0.563977	-0.615918	-0.546939	-0.891636	-0.450054	-0.769506	-0.702582	-0.680176	-0.482851	-0.861922	-0.703232	-0.404887	-0.593682	-0.694464	-0.518574	-0.593913	-0.566599	-0.500502	-0.771578	-0.913595	-0.709995	-0.450607	-0.587211	-0.339572	-0.514767	-0.147411	-0.882267	-0.895246	-0.805975	-0.829205	-0.676823	-0.661883	-0.612198	-0.597149	-0.431499	-0.582527	-1.030980	-0.577057	-0.744104	-0.829869	-0.417106	-1.064018	-0.418840	-0.407213	-1.045586	-0.303732	-0.793995	-0.629885	-0.704410	0.484838	0.391546	0.359378	0.468938	0.565359	0.403373	0.693995	0.801652	0.502706	0.469245	0.576870	0.858941	0.422070	0.543858	0.251983	0.439986	0.699743	0.504416	0.577102	0.341609	0.266140	0.504938	0.404496
chr3	146208716	146218715	1.462137e+08	-0.752803	-0.791408	-0.691018	-0.812271	-0.860931	-0.919770	-0.795394	-0.982645	-0.824111	-0.935290	-0.792292	-0.628101	-0.861078	-0.838870	-0.781886	-1.035313	-0.996923	-0.851889	-0.729875	-0.706169	-1.021032	-1.119792	-0.748822	-1.030139	-0.912680	-0.629143	-1.106052	-0.802871	-0.943374	-0.719614	-0.624035	-0.421724	-0.904154	-0.670468	-0.920615	-0.864165	-1.142974	-0.611684	-1.095485	-0.665879	-0.950750	-0.645678	-0.896052	-0.675665	-0.665377	-0.705382	-1.049609	-0.669843	-0.964681	-0.742357	-0.826316	-1.245317	-0.821623	-0.774872	-0.975335	-0.912209	-0.914936	-0.781919	-1.020653	-1.129778	-0.920252	-0.948250	-0.955113	-1.225196	-0.534848	-0.900654	-0.900277	-1.005891	-1.156087	-0.685099	-0.837352	-0.639674	-0.801802	-1.109722	-0.775245	-1.066737	-1.170487	-1.106927	-1.123858	-0.732083	-0.991507	-0.971499	-0.810826	-0.705670	-1.081877	-1.040146	-0.636551	-1.139069	-0.794978	-1.028308	-0.726302	-0.630650	-0.484733	-0.353540	-0.508586	-0.563724	-0.387613	-0.578052	-0.935569	-0.726051	-0.823168	-0.886538	-0.542452	-0.519132	-0.877828	-0.641908	-0.320528	-0.711076	-0.398629	-0.610867	-0.334731	-0.663241	-0.718874	-0.748634	-0.111053	-0.793274	-0.314593	-0.538034	-0.731401	-0.661730	-0.295054	-0.641429	-0.598248	-0.765878	-0.719241	-0.916027	-0.648354	-0.765700	-0.562308	-0.609708	-0.543977	-0.898730	-0.451929	-0.756947	-0.702162	-0.685065	-0.483302	-0.866918	-0.706605	-0.408048	-0.598617	-0.694298	-0.517786	-0.599351	-0.570153	-0.501076	-0.775796	-0.919550	-0.712848	-0.448307	-0.586565	-0.332259	-0.517880	-0.146219	-0.875769	-0.892854	-0.801361	-0.828078	-0.682489	-0.664560	-0.615084	-0.604544	-0.433120	-0.578412	-1.026688	-0.571231	-0.748061	-0.831681	-0.414437	-1.060701	-0.414346	-0.413821	-1.040609	-0.306893	-0.794442	-0.628748	-0.704261	0.485076	0.392541	0.359203	0.467837	0.566501	0.402760	0.694988	0.800079	0.502203	0.469764	0.577201	0.856657	0.422789	0.542513	0.255448	0.440242	0.698943	0.504591	0.578418	0.341934	0.268091	0.504958	0.404700
chr3	146218716	146228715	1.462237e+08	-0.757411	-0.789845	-0.701377	-0.812116	-0.863085	-0.914020	-0.806174	-0.990857	-0.821419	-0.941717	-0.792318	-0.622557	-0.872654	-0.836192	-0.780879	-1.040056	-1.001364	-0.848707	-0.727126	-0.703158	-1.021193	-1.118666	-0.752058	-1.040859	-0.917954	-0.634090	-1.113127	-0.813017	-0.949128	-0.722115	-0.621629	-0.426674	-0.910606	-0.670539	-0.926895	-0.868908	-1.145138	-0.617448	-1.096409	-0.670445	-0.951035	-0.654218	-0.908159	-0.671567	-0.670066	-0.707883	-1.058520	-0.666145	-0.968255	-0.753894	-0.821195	-1.251154	-0.814493	-0.769945	-0.979492	-0.915198	-0.913593	-0.779363	-1.022509	-1.130729	-0.919715	-0.951465	-0.949280	-1.223341	-0.533190	-0.911769	-0.896962	-1.011091	-1.157390	-0.691130	-0.840872	-0.639751	-0.793933	-1.112123	-0.771427	-1.074561	-1.165310	-1.101880	-1.120599	-0.734301	-0.997361	-0.972195	-0.812246	-0.702247	-1.082198	-1.044512	-0.639399	-1.139005	-0.800379	-1.029265	-0.728428	-0.630325	-0.484008	-0.353390	-0.505795	-0.565395	-0.385418	-0.581800	-0.931419	-0.732704	-0.821824	-0.892936	-0.536314	-0.517089	-0.877038	-0.639766	-0.324082	-0.711789	-0.395833	-0.609579	-0.342879	-0.665220	-0.717285	-0.741307	-0.108069	-0.795972	-0.319956	-0.548051	-0.731294	-0.662502	-0.303009	-0.641747	-0.594098	-0.762779	-0.714082	-0.915387	-0.639742	-0.759886	-0.561158	-0.603895	-0.541553	-0.906483	-0.454370	-0.745150	-0.702444	-0.690185	-0.484502	-0.872232	-0.710484	-0.411312	-0.603968	-0.694568	-0.517594	-0.604852	-0.574017	-0.502157	-0.780049	-0.925844	-0.716143	-0.446750	-0.586211	-0.325440	-0.521245	-0.145833	-0.869378	-0.890848	-0.797059	-0.827764	-0.688297	-0.667459	-0.618182	-0.612508	-0.435581	-0.574867	-1.022021	-0.565994	-0.752153	-0.834006	-0.412469	-1.057768	-0.410442	-0.421310	-1.035825	-0.310726	-0.795225	-0.627770	-0.704647	0.484695	0.393658	0.358119	0.464904	0.567851	0.400614	0.696034	0.795975	0.500360	0.469932	0.576957	0.851352	0.423382	0.539126	0.261378	0.439897	0.696472	0.504072	0.580063	0.341791	0.271147	0.504134	0.404305
chr3	146228716	146238715	1.462337e+08	-0.762503	-0.789089	-0.711909	-0.812258	-0.865831	-0.908306	-0.816992	-0.999501	-0.819324	-0.948496	-0.792948	-0.617169	-0.884696	-0.833951	-0.780508	-1.044846	-1.006330	-0.845758	-0.724991	-0.700589	-1.021558	-1.117988	-0.756118	-1.051926	-0.923757	-0.639454	-1.120071	-0.823688	-0.955065	-0.725231	-0.620094	-0.432645	-0.917333	-0.671049	-0.933173	-0.873758	-1.147620	-0.623707	-1.097849	-0.675700	-0.951797	-0.663026	-0.920710	-0.668062	-0.675339	-0.710889	-1.067791	-0.662897	-0.971806	-0.765667	-0.816333	-1.257142	-0.808244	-0.765487	-0.983855	-0.919039	-0.912925	-0.777168	-1.024962	-1.131971	-0.919217	-0.955221	-0.944012	-1.221527	-0.531893	-0.923706	-0.894446	-1.016530	-1.158697	-0.697641	-0.844675	-0.640265	-0.786471	-1.114938	-0.767894	-1.082685	-1.160374	-1.096979	-1.117267	-0.736688	-1.003838	-0.973127	-0.814144	-0.699237	-1.082888	-1.048811	-0.642612	-1.139477	-0.805653	-1.030391	-0.731336	-0.630335	-0.484277	-0.353971	-0.503737	-0.567441	-0.383931	-0.586237	-0.927455	-0.739357	-0.820723	-0.899379	-0.530509	-0.515041	-0.876765	-0.638329	-0.328406	-0.713031	-0.393334	-0.608767	-0.351161	-0.667777	-0.715804	-0.734492	-0.105691	-0.798884	-0.325816	-0.558639	-0.731653	-0.663713	-0.311703	-0.642576	-0.590401	-0.760171	-0.709091	-0.914998	-0.631640	-0.754207	-0.560528	-0.598449	-0.539676	-0.914943	-0.457368	-0.734006	-0.703434	-0.695582	-0.486460	-0.877906	-0.714891	-0.414722	-0.609808	-0.695278	-0.518009	-0.610460	-0.578212	-0.503780	-0.784375	-0.932521	-0.719902	-0.445925	-0.586187	-0.319117	-0.524896	-0.146272	-0.863066	-0.889219	-0.793048	-0.828286	-0.694318	-0.670596	-0.621545	-0.621123	-0.438893	-0.571892	-1.016956	-0.561293	-0.756425	-0.836874	-0.411184	-1.055197	-0.407128	-0.429750	-1.031218	-0.315247	-0.796333	-0.626976	-0.705568	0.483243	0.393996	0.355957	0.460517	0.568394	0.396962	0.696208	0.789935	0.497169	0.469126	0.575613	0.844117	0.423113	0.534235	0.267346	0.438483	0.692480	0.502441	0.580905	0.340692	0.273842	0.502142	0.402897
chr3	146238716	146248724	146243720	-0.768108	-0.789143	-0.722577	-0.812733	-0.869201	-0.902674	-0.827831	-1.008589	-0.817829	-0.955609	-0.794192	-0.611965	-0.897179	-0.832177	-0.780769	-1.049705	-1.011785	-0.843102	-0.723489	-0.698494	-1.022146	-1.117771	-0.761038	-1.063296	-0.930083	-0.645227	-1.126886	-0.834885	-0.961170	-0.728966	-0.619463	-0.439646	-0.924349	-0.671975	-0.939476	-0.878715	-1.150404	-0.630513	-1.099789	-0.681644	-0.953062	-0.672090	-0.933657	-0.665176	-0.681200	-0.714407	-1.077438	-0.660133	-0.975334	-0.777664	-0.811786	-1.263291	-0.802889	-0.761553	-0.988420	-0.923739	-0.912982	-0.775371	-1.028047	-1.133475	-0.918803	-0.959559	-0.939346	-1.219766	-0.530991	-0.936464	-0.892759	-1.022182	-1.160018	-0.704615	-0.848782	-0.641253	-0.779452	-1.118188	-0.764693	-1.091125	-1.155707	-1.092257	-1.113865	-0.739258	-1.010936	-0.974297	-0.816502	-0.696682	-1.083968	-1.053052	-0.646178	-1.140488	-0.810762	-1.031690	-0.734989	-0.630662	-0.485518	-0.355328	-0.502426	-0.569882	-0.383152	-0.591338	-0.923733	-0.745998	-0.819891	-0.905858	-0.525104	-0.513038	-0.876997	-0.637596	-0.333475	-0.714784	-0.391153	-0.608437	-0.359548	-0.670886	-0.714448	-0.728226	-0.103943	-0.801991	-0.332134	-0.569765	-0.732482	-0.665369	-0.321106	-0.643931	-0.587167	-0.758076	NaN	-0.914848	-0.624097	-0.748674	-0.560429	-0.593405	-0.538388	-0.924059	-0.460883	-0.723555	-0.705138	-0.701236	-0.489171	-0.883909	-0.719791	-0.418294	-0.616140	-0.696432	-0.519042	-0.616145	-0.582705	-0.505972	-0.788768	-0.939554	-0.724115	-0.445846	-0.586530	-0.313384	-0.528837	-0.147565	-0.856899	-0.887981	-0.789369	-0.829660	-0.700549	-0.673946	-0.625186	-0.630371	-0.443030	-0.569531	-1.011528	-0.557151	-0.760872	-0.840273	-0.410593	-1.052991	-0.404457	-0.439115	-1.026831	-0.320424	-0.797761	-0.626408	-0.707024	0.480750	0.393254	0.352907	0.455275	0.567773	0.392227	0.695221	0.782829	0.492989	0.467252	0.573168	0.836092	0.421794	0.528544	0.271959	0.436022	0.687456	0.499759	0.580531	0.338610	0.275443	0.499111	0.400515
chr3	146248725	146258724	1.462537e+08	-0.774247	-0.790019	-0.733337	-0.813570	-0.873220	-0.897195	-0.838669	-1.018130	-0.816943	-0.963031	-0.796075	-0.606995	-0.910061	-0.830902	-0.781653	-1.054650	-1.017702	-0.840815	-0.722634	-0.696910	-1.022976	-1.118032	-0.766843	-1.074914	-0.936927	-0.651394	-1.133573	-0.846585	-0.967428	-0.733317	-0.619767	-0.447676	-0.931661	-0.673298	-0.945830	-0.883781	-1.153461	-0.637913	-1.102201	-0.688281	-0.954857	-0.681406	-0.946948	-0.662941	-0.687647	-0.718457	-1.087465	-0.657888	-0.978844	-0.789870	-0.807613	-1.269619	-0.798442	-0.758198	-0.993187	-0.929295	-0.913808	-0.774001	-1.031784	-1.135218	-0.918517	-0.964511	-0.935325	-1.218068	-0.530506	-0.950016	-0.891935	-1.028015	-1.161365	-0.712043	-0.853203	-0.642761	-0.772922	-1.121886	-0.761872	-1.099874	-1.151343	-1.087745	-1.110407	-0.742028	-1.018648	-0.975712	-0.819316	-0.694638	-1.085456	-1.057248	-0.650082	-1.142042	-0.815715	-1.033173	-0.739371	-0.631314	-0.487724	-0.357510	-0.501879	-0.572776	-0.383087	-0.597121	-0.920287	-0.752663	-0.819356	-0.912409	-0.520123	-0.511122	-0.877712	-0.637569	-0.339304	-0.717050	-0.389305	-0.608594	-0.368074	-0.674552	-0.713243	-0.722514	-0.102848	-0.805301	-0.338915	-0.581481	-0.733791	-0.667493	-0.331251	-0.645841	-0.584380	-0.756505	NaN	-0.914930	-0.617125	-0.743273	-0.560883	-0.588760	-0.537720	-0.933855	-0.464910	-0.713772	-0.707570	-0.707163	-0.492660	-0.890252	-0.725179	-0.422075	-0.623009	-0.698053	-0.520714	-0.621930	-0.587499	-0.508768	-0.793264	-0.946979	-0.728816	-0.446537	-0.587273	-0.308297	-0.533104	-0.149754	-0.850919	-0.887149	-0.786053	-0.831893	-0.707029	-0.677514	-0.629155	-0.640301	-0.447996	-0.567819	-1.005743	-0.553577	-0.765527	-0.844198	-0.410707	-1.051145	-0.402458	-0.449444	-1.022681	-0.326270	-0.799524	-0.626102	-0.709029	0.477167	0.391467	0.348886	0.448988	0.566030	0.386265	0.693099	0.774421	0.487694	0.464288	0.569576	0.826979	0.419429	0.521853	0.275481	0.432463	0.681236	0.495968	0.579007	0.335503	0.276082	0.494967	0.397111
chr3	146258725	146268724	1.462637e+08	-0.780943	-0.791724	-0.744140	-0.814794	-0.877907	-0.891935	-0.849479	-1.028137	-0.816670	-0.970731	-0.798626	-0.602311	-0.923300	-0.830149	-0.783146	-1.059692	-1.024070	-0.838974	-0.722443	-0.695878	-1.024061	-1.118774	-0.773552	-1.086731	-0.944281	-0.657940	-1.140136	-0.858754	-0.973823	-0.738266	-0.621037	-0.456737	-0.939261	-0.675005	-0.952254	-0.888958	-1.156759	-0.645942	-1.105055	-0.695618	-0.957204	-0.690967	-0.960529	-0.661384	-0.694674	-0.723058	-1.097868	-0.656201	-0.982338	-0.802282	-0.803867	-1.276139	-0.794907	-0.755467	-0.998161	-0.935703	-0.915423	-0.773087	-1.036179	-1.137177	-0.918400	-0.970100	-0.931982	-1.216446	-0.530451	-0.964328	-0.892003	-1.033991	-1.162751	-0.719913	-0.857952	-0.644829	-0.766939	-1.126027	-0.759461	-1.108916	-1.147318	-1.083472	-1.106911	-0.745011	-1.026955	-0.977377	-0.822584	-0.693161	-1.087371	-1.061408	-0.654304	-1.144136	-0.820496	-1.034837	-0.744430	-0.632308	-0.490868	-0.360535	-0.502115	-0.576149	-0.383738	-0.603556	-0.917173	-0.759315	-0.819150	-0.919008	-0.515632	-0.509348	-0.878874	-0.638241	-0.345850	-0.719800	-0.387829	-0.609238	-0.376697	-0.678755	-0.712236	-0.717412	-0.102438	-0.808793	-0.346107	-0.593736	-0.735574	-0.670094	-0.342083	-0.648308	-0.582035	-0.755469	-0.695417	-0.915240	-0.610804	-0.738044	-0.561904	-0.584548	-0.537707	-0.944273	-0.469407	-0.704714	-0.710714	-0.713327	-0.496921	-0.896886	-0.730991	-0.426083	-0.630397	-0.700147	-0.523027	-0.627797	-0.592570	-0.512166	-0.797849	-0.954777	-0.734002	-0.448019	-0.588431	-0.303937	-0.537690	-0.152861	-0.845211	-0.886756	-0.783152	-0.834971	-0.713743	-0.681270	-0.633469	-0.650856	-0.453747	-0.566794	-0.999662	-0.550614	-0.770375	-0.848610	-0.411530	-1.049669	-0.401160	-0.460671	-1.018825	-0.332749	-0.801616	-0.626088	-0.711578	0.472689	0.388753	0.344111	0.441955	0.563284	0.379381	0.689979	0.765142	0.481548	0.460403	0.565029	0.817217	0.416155	0.514494	0.277788	0.427998	0.674132	0.491274	0.576451	0.331538	0.275768	0.489930	0.392869
chr3	146268725	146278724	1.462737e+08	-0.788215	-0.794262	-0.754949	-0.816420	-0.883270	-0.886956	-0.860250	-1.038625	-0.817014	-0.978689	-0.801859	-0.597960	-0.936882	-0.829933	-0.785224	-1.064844	-1.030889	-0.837657	-0.722924	-0.695439	-1.025414	-1.119996	-0.781188	-1.098715	-0.952144	-0.664876	-1.146587	-0.871355	-0.980348	-0.743797	-0.623309	-0.466839	-0.947148	-0.677099	-0.958777	-0.894241	-1.160276	-0.654642	-1.108331	-0.703665	-0.960125	-0.700781	-0.974358	-0.660522	-0.702281	-0.728234	-1.108667	-0.655113	-0.985826	-0.814910	-0.800592	-1.282872	-0.792274	-0.753400	-1.003352	-0.942958	-0.917840	-0.772660	-1.041240	-1.139342	-0.918490	-0.976343	-0.929341	-1.214917	-0.530831	-0.979369	-0.892979	-1.040077	-1.164184	-0.728222	-0.863046	-0.647497	-0.761560	-1.130611	-0.757477	-1.118243	-1.143659	-1.079451	-1.103400	-0.748226	-1.035847	-0.979308	-0.826306	-0.692310	-1.089733	-1.065548	-0.658828	-1.146769	-0.825117	-1.036684	-0.750124	-0.633667	-0.494926	-0.364403	-0.503145	-0.580025	-0.385107	-0.610633	-0.914425	-0.765954	-0.819297	-0.925640	-0.511678	-0.507754	-0.880450	-0.639597	-0.353088	-0.723019	-0.386757	-0.610357	-0.385412	-0.683492	-0.711466	-0.712952	-0.102726	-0.812455	-0.353688	-0.606513	-0.737830	-0.673178	-0.353571	-0.651331	-0.580113	-0.754970	-0.691395	-0.915769	-0.605183	-0.733003	-0.563502	-0.580778	-0.538375	-0.955290	-0.474338	-0.696413	-0.714556	-0.719702	-0.501955	-0.903778	-0.737165	-0.430335	-0.638301	-0.702722	-0.525983	-0.633757	-0.597905	-0.516179	-0.802526	-0.962960	-0.739689	-0.450315	-0.590022	-0.300347	-0.542596	-0.156897	-0.839838	-0.886837	-0.780704	-0.838885	-0.720691	-0.685195	-0.638149	-0.662015	-0.460246	-0.566473	-0.993321	-0.548298	-0.775410	-0.853475	-0.413065	-1.048572	-0.400576	-0.472753	-1.015309	-0.339840	-0.804018	-0.626377	-0.714667	0.466695	0.384716	0.337943	0.433234	0.559132	0.370658	0.685403	0.753799	0.473721	0.455050	0.558887	0.805543	0.411502	0.505511	0.279074	0.422002	0.665200	0.485027	0.572486	0.326156	0.274393	0.483310	0.387199
chr3	146278725	146288741	146283733	-0.796073	-0.797642	-0.765738	-0.818459	-0.889297	-0.882302	-0.870984	-1.049610	-0.817976	-0.986893	-0.805785	-0.593985	-0.950811	-0.830271	-0.787867	-1.070115	-1.038164	-0.836937	-0.724069	-0.695640	-1.027047	-1.121704	-0.789767	-1.110841	-0.960517	-0.672218	-1.152951	-0.884363	-0.986995	-0.749894	-0.626619	-0.477989	-0.955317	-0.679589	-0.965428	-0.899629	-1.163995	-0.664062	-1.112019	-0.712435	-0.963637	-0.710868	-0.988405	-0.660369	-0.710460	-0.734014	-1.119885	-0.654663	-0.989320	-0.827777	-0.797824	-1.289839	-0.790533	-0.752038	-1.008754	-0.951050	-0.921063	-0.772753	-1.046990	-1.141713	-0.918813	-0.983259	-0.927423	-1.213497	-0.531655	-0.995101	-0.894874	-1.046245	-1.165659	-0.736972	-0.868495	-0.650798	-0.756850	-1.135635	-0.755929	-1.127840	-1.140383	-1.075687	-1.099887	-0.751682	-1.045316	-0.981528	-0.830492	-0.692134	-1.092560	-1.069687	-0.663640	-1.149940	-0.829615	-1.038727	-0.756441	-0.635405	-0.499910	-0.369135	-0.504991	-0.584439	-0.387205	-0.618377	-0.912071	-0.772609	-0.819831	-0.932330	-0.508294	-0.506370	-0.882420	-0.641625	-0.361039	-0.726712	-0.386124	-0.611960	-0.394259	-0.688794	-0.710966	-0.709131	-0.103727	-0.816293	-0.361681	-0.619856	-0.740578	-0.676772	-0.365741	-0.654922	-0.578587	-0.755021	-0.687688	-0.916518	-0.600279	-0.728142	-0.565701	-0.577442	-0.539763	-0.966945	-0.479699	-0.688855	-0.719086	-0.726304	-0.507782	-0.910918	-0.743678	-0.434866	-0.646757	-0.705802	-0.529594	-0.639856	-0.603519	-0.520846	-0.807331	-0.971578	-0.745933	-0.453471	-0.592084	-0.297541	-0.547850	-0.161894	-0.834840	-0.887429	-0.778728	-0.843648	-0.727914	-0.689290	-0.643246	-0.673823	-0.467501	-0.566865	-0.986725	-0.546661	-0.780656	-0.858788	-0.415332	-1.047865	-0.400724	-0.485698	-1.012161	-0.347561	-0.806719	-0.626981	-0.718308	0.459283	0.379362	0.330523	0.423057	0.553583	0.360329	0.679388	0.740770	0.464392	0.448293	0.551232	0.792345	0.405500	0.495189	0.279041	0.414565	0.654669	0.477337	0.567109	0.319426	0.271834	0.475234	0.380190
chr3	146288742	146298741	1.462937e+08	-0.804509	-0.801865	-0.776481	-0.820919	-0.895956	-0.878028	-0.881669	-1.061093	-0.819561	-0.995324	-0.810399	-0.590435	-0.965068	-0.831195	-0.791047	-1.075511	-1.045896	-0.836881	-0.725878	-0.696515	-1.028968	-1.123906	-0.799279	-1.123071	-0.969391	-0.679961	-1.159247	-0.897736	-0.993751	-0.756537	-0.631000	-0.490171	-0.963756	-0.682487	-0.972237	-0.905107	-1.167906	-0.674213	-1.116106	-0.721929	-0.967735	-0.721233	-1.002631	-0.660938	-0.719192	-0.740410	-1.131524	-0.654880	-0.992832	-0.840878	-0.795598	-1.297039	-0.789676	-0.751422	-1.014346	-0.959952	-0.925093	-0.773407	-1.053447	-1.144300	-0.919389	-0.990849	-0.926263	-1.212211	-0.532936	-1.011462	-0.897694	-1.052462	-1.167170	-0.746165	-0.874308	-0.654759	-0.752876	-1.141091	-0.754823	-1.137682	-1.137507	-1.072198	-1.096394	-0.755373	-1.055332	-0.984062	-0.835146	-0.692676	-1.095857	-1.073857	-0.668732	-1.153644	-0.834015	-1.040975	-0.763352	-0.637525	-0.505823	-0.374741	-0.507669	-0.589406	-0.390038	-0.626788	-0.910158	-0.779289	-0.820785	-0.939084	-0.505525	-0.505238	-0.884767	-0.644310	-0.369698	-0.730874	-0.385974	-0.614064	-0.403242	-0.694685	-0.710771	-0.705961	-0.105454	-0.820302	-0.370082	-0.633747	-0.743836	-0.680890	-0.378570	-0.659080	-0.577448	-0.755651	-0.684351	-0.917489	-0.596128	-0.723480	-0.568519	-0.574543	-0.541903	-0.979234	-0.485470	-0.682059	-0.724273	-0.733125	-0.514397	-0.918267	-0.750495	-0.439695	-0.655778	-0.709408	-0.533872	-0.646122	-0.609404	-0.526187	-0.812286	-0.980634	-0.752759	-0.457520	-0.594655	-0.295546	-0.553459	-0.167870	-0.830277	-0.888560	-0.777247	-0.849248	-0.735436	-0.693542	-0.648797	-0.686281	-0.475504	-0.567980	-0.979912	-0.545749	-0.786133	-0.864543	-0.418347	-1.047575	-0.401625	-0.499462	-1.009416	-0.355905	-0.809702	-0.627918	-0.722499	0.450958	0.373060	0.322359	0.412112	0.547026	0.349117	0.672352	0.726988	0.454193	0.440593	0.542576	0.778510	0.398554	0.484237	0.277686	0.406192	0.643253	0.468728	0.560707	0.311798	0.268260	0.466252	0.372315
chr3	146298742	146308741	1.463037e+08	-0.813503	-0.806929	-0.787170	-0.823801	-0.903207	-0.874181	-0.892302	-1.073070	-0.821783	-1.003968	-0.815684	-0.587352	-0.979621	-0.832747	-0.794733	-1.081036	-1.054083	-0.837558	-0.728349	-0.698072	-1.031187	-1.126589	-0.809707	-1.135379	-0.978754	-0.688098	-1.165495	-0.911423	-1.000596	-0.763702	-0.636486	-0.503356	-0.972456	-0.685819	-0.979229	-0.910666	-1.172008	-0.685086	-1.120586	-0.732145	-0.972396	-0.731886	-1.017010	-0.662239	-0.728454	-0.747420	-1.143588	-0.655777	-0.996374	-0.854191	-0.793947	-1.304465	-0.789689	-0.751579	-1.020103	-0.969626	-0.929923	-0.774667	-1.060616	-1.147112	-0.920226	-0.999108	-0.925887	-1.211094	-0.534692	-1.028395	-0.901442	-1.058703	-1.168714	-0.755802	-0.880496	-0.659404	-0.749693	-1.146979	-0.754164	-1.147753	-1.135042	-1.069003	-1.092942	-0.759305	-1.065864	-0.986939	-0.840274	-0.693964	-1.099625	-1.078104	-0.674116	-1.157872	-0.838341	-1.043436	-0.770822	-0.640031	-0.512661	-0.381232	-0.511186	-0.594930	-0.393602	-0.635859	-0.908731	-0.785994	-0.822186	-0.945902	-0.503412	-0.504390	-0.887485	-0.647649	-0.379049	-0.735493	-0.386351	-0.616693	-0.412352	-0.701190	-0.710911	-0.703451	-0.107921	-0.824472	-0.378888	-0.648150	-0.747614	-0.685546	-0.392031	-0.663799	-0.576688	-0.756895	-0.681447	-0.918698	-0.592769	-0.719038	-0.571972	-0.572089	-0.544824	-0.992134	-0.491629	-0.676050	-0.730075	-0.740152	-0.521769	-0.925786	-0.757585	-0.444842	-0.665364	-0.713553	-0.538842	-0.652584	-0.615544	-0.532207	-0.817401	-0.990108	-0.760178	-0.462480	-0.597768	-0.294381	-0.559423	-0.174843	-0.826214	-0.890250	-0.776286	-0.855668	-0.743296	-0.697940	-0.654838	-0.699376	-0.484237	-0.569827	-0.972951	-0.545598	-0.791873	-0.870732	-0.422123	-1.047730	-0.403305	-0.513984	-1.007112	-0.364861	-0.812959	-0.629209	-0.727232	0.441381	0.365565	0.313104	0.399935	0.539216	0.336561	0.664026	0.711901	0.442698	0.431642	0.532558	0.763418	0.390384	0.472193	0.275001	0.396541	0.630468	0.458850	0.553050	0.302954	0.263543	0.455999	0.363252
chr3	146308742	146318741	1.463137e+08	-0.823033	-0.812825	-0.797823	-0.827111	-0.911007	-0.870793	-0.902891	-1.085549	-0.824654	-1.012824	-0.821630	-0.584769	-0.994453	-0.834971	-0.798898	-1.086696	-1.062726	-0.839033	-0.731476	-0.700298	-1.033718	-1.129730	-0.821041	-1.147760	-0.988614	-0.696635	-1.171717	-0.925404	-1.007522	-0.771376	-0.643115	-0.517521	-0.981406	-0.689608	-0.986430	-0.916319	-1.176304	-0.696674	-1.125457	-0.743086	-0.977594	-0.742857	-1.031531	-0.664270	-0.738243	-0.755038	-1.156096	-0.657354	-0.999971	-0.867714	-0.792888	-1.312131	-0.790555	-0.752514	-1.026003	-0.980034	-0.935555	-0.776575	-1.068497	-1.150157	-0.921331	-1.008029	-0.926307	-1.210175	-0.536951	-1.045863	-0.906129	-1.064951	-1.170289	-0.765909	-0.887070	-0.664757	-0.747338	-1.153304	-0.753946	-1.158063	-1.132994	-1.066100	-1.089547	-0.763502	-1.076901	-0.990179	-0.845878	-0.696025	-1.103863	-1.082481	-0.679809	-1.162609	-0.842620	-1.046113	-0.778800	-0.642923	-0.520403	-0.388605	-0.515530	-0.600993	-0.397887	-0.645561	-0.907824	-0.792725	-0.824051	-0.952781	-0.501989	-0.503851	-0.890551	-0.651635	-0.389048	-0.740541	-0.387283	-0.619863	-0.421561	-0.708313	-0.711418	-0.701607	-0.111133	-0.828785	-0.388086	-0.663006	-0.751914	-0.690733	-0.406082	-0.669062	-0.576280	-0.758771	-0.679030	-0.920158	-0.590237	-0.714823	-0.576063	-0.570097	-0.548542	-1.005593	-0.498160	-0.670859	-0.736448	-0.747364	-0.529841	-0.933431	-0.764925	-0.450311	-0.675491	-0.718236	-0.544518	-0.659273	-0.621922	-0.538896	-0.822667	-0.999966	-0.768175	-0.468337	-0.601439	-0.294056	-0.565734	-0.182806	-0.822709	-0.892522	-0.775866	-0.862866	-0.751518	-0.702464	-0.661383	-0.713074	-0.493665	-0.572411	-0.965932	-0.546233	-0.797909	-0.877335	-0.426660	-1.048354	-0.405782	-0.529180	-1.005287	-0.374407	-0.816482	-0.630858	-0.732485	0.430373	0.356733	0.302589	0.386336	0.530010	0.322449	0.654256	0.695305	0.429705	0.421268	0.520977	0.746809	0.380822	0.458864	0.270880	0.385431	0.616087	0.447523	0.543994	0.292712	0.257553	0.444287	0.352830
chr3	146318742	146328903	1.463238e+08	-0.833147	-0.819586	-0.808528	-0.830877	-0.919381	-0.867878	-0.913523	-1.098634	-0.828209	-1.021956	-0.828281	-0.582698	-1.009655	-0.837934	-0.803557	-1.092538	-1.071893	-0.841373	-0.735275	-0.703196	-1.036598	-1.133325	-0.833358	-1.160288	-0.999055	-0.705647	-1.177976	-0.939771	-1.014577	-0.779603	-0.650979	-0.532745	-0.990662	-0.693906	-0.993918	-0.922129	-1.180840	-0.709057	-1.130759	-0.754834	-0.983351	-0.754265	-1.046280	-0.667044	-0.748640	-0.763326	-1.169146	-0.659637	-1.003670	-0.881548	-0.792432	-1.320118	-0.792278	-0.754249	-1.032079	-0.991221	-0.942045	-0.779193	-1.077147	-1.153458	-0.922726	-1.017668	-0.927549	-1.209475	-0.539761	-1.063958	-0.911809	-1.071224	-1.171901	-0.776577	-0.894081	-0.670889	-0.745830	-1.160120	-0.754160	-1.168709	-1.131359	-1.063479	-1.086199	-0.768032	-1.088518	-0.993813	-0.852003	-0.698904	-1.108605	-1.087066	-0.685862	-1.167875	-0.847012	-1.049123	-0.787548	-0.646341	-0.529381	-0.397197	-0.520923	-0.607824	-0.403119	-0.656252	-0.907493	-0.799704	-0.826508	-0.959951	-0.501333	-0.503648	-0.894073	-0.656461	-0.400051	-0.746198	-0.388906	-0.623747	-0.431144	-0.716361	-0.712388	-0.700461	-0.115295	-0.833362	-0.397997	-0.678788	-0.756936	-0.696658	-0.421189	-0.675086	-0.576217	-0.761414	-0.677129	-0.921964	-0.588589	-0.710721	-0.581000	-0.568574	-0.553292	-1.020053	-0.505312	-0.666431	-0.743621	-0.754993	-0.538882	-0.941430	-0.772772	-0.456328	-0.686516	-0.723665	-0.551189	-0.666468	-0.628758	-0.546524	-0.828261	-1.010533	-0.777039	-0.475374	-0.605874	-0.294653	-0.572627	-0.192112	-0.819773	-0.895534	-0.776063	-0.871119	-0.760427	-0.707260	-0.668724	-0.727867	-0.504140	-0.575900	-0.958730	-0.547784	-0.804517	-0.884589	-0.432194	-1.049546	-0.409252	-0.545533	-1.003979	-0.384902	-0.820406	-0.632945	-0.738465	0.418793	0.347268	0.291634	0.372382	0.520148	0.307874	0.643816	0.678498	0.416220	0.410282	0.508730	0.729942	0.370615	0.445274	0.265680	0.373729	0.601217	0.435632	0.534261	0.281860	0.250762	0.432031	0.341856
chr3	146328904	146338903	1.463339e+08	-0.843732	-0.827108	-0.819191	-0.835055	-0.928216	-0.865491	-0.924107	-1.112206	-0.832414	-1.031273	-0.835571	-0.581164	-1.025065	-0.841653	-0.808651	-1.098511	-1.081501	-0.844588	-0.739707	-0.706728	-1.039832	-1.137307	-0.846527	-1.172818	-1.009976	-0.715070	-1.184230	-0.954373	-1.021695	-0.788285	-0.660041	-0.548858	-1.000122	-0.698696	-1.001642	-0.928058	-1.185590	-0.722105	-1.136450	-0.767273	-0.989597	-0.766041	-1.061096	-0.670526	-0.759556	-0.772222	-1.182618	-0.662622	-1.007452	-0.895561	-0.792587	-1.328358	-0.794839	-0.756786	-1.038265	-1.003045	-0.949338	-0.782542	-1.086462	-1.156980	-0.924411	-1.027913	-0.929608	-1.209009	-0.543124	-1.082472	-0.918433	-1.077414	-1.173522	-0.787709	-0.901451	-0.677763	-0.745202	-1.167373	-0.754781	-1.179601	-1.130162	-1.061173	-1.082943	-0.772888	-1.100600	-0.997801	-0.858598	-0.702594	-1.113805	-1.091868	-0.692210	-1.173599	-0.851979	-1.052871	-0.798101	-0.650799	-0.540863	-0.408243	-0.528224	-0.616290	-0.410148	-0.669250	-0.907949	-0.807663	-0.830006	-0.968163	-0.501749	-0.503894	-0.898495	-0.662888	-0.413406	-0.753194	-0.391704	-0.628981	-0.442084	-0.726409	-0.714133	-0.700197	-0.121174	-0.838685	-0.409743	-0.697205	-0.763418	-0.704104	-0.439053	-0.682692	-0.576600	-0.765363	-0.675821	-0.924439	-0.588067	-0.706396	-0.587560	-0.567600	-0.559926	-1.037136	-0.513971	-0.662683	-0.752486	-0.763847	-0.550022	-0.950595	-0.782009	-0.463677	-0.699745	-0.730612	-0.559877	-0.675057	-0.636836	-0.556096	-0.834789	-1.022996	-0.787842	-0.484681	-0.611802	-0.296577	-0.580943	-0.204095	-0.817430	-0.899841	-0.777194	-0.881522	-0.771117	-0.712850	-0.677845	-0.745494	-0.516985	-0.580952	-0.950735	-0.550757	-0.812584	-0.893361	-0.439618	-1.051631	-0.414446	-0.564874	-1.003320	-0.397642	-0.825214	-0.635798	-0.745968	0.406262	0.336886	0.279880	0.357599	0.509330	0.292347	0.632385	0.660895	0.401787	0.398332	0.495424	0.712204	0.359435	0.430937	0.259316	0.361053	0.585343	0.422786	0.523550	0.270043	0.242972	0.418827	0.329965
chr3	146338904	146348908	146343906	-0.854665	-0.835247	-0.829713	-0.839594	-0.937394	-0.863669	-0.934556	-1.126116	-0.837203	-1.040675	-0.843404	-0.580175	-1.040507	-0.846104	-0.814114	-1.104565	-1.091444	-0.848656	-0.744708	-0.710828	-1.043413	-1.141602	-0.860388	-1.185210	-1.021257	-0.724823	-1.190441	-0.969049	-1.028803	-0.797310	-0.670215	-0.565657	-1.009683	-0.703937	-1.009533	-0.934058	-1.190515	-0.735660	-1.142472	-0.780267	-0.996236	-0.778108	-1.075814	-0.674652	-0.770877	-0.781643	-1.196363	-0.666280	-1.011306	-0.909614	-0.793353	-1.336773	-0.798191	-0.760099	-1.044487	-1.015346	-0.957338	-0.786617	-1.096310	-1.160687	-0.926376	-1.038639	-0.932445	-1.208780	-0.547016	-1.101169	-0.925907	-1.083413	-1.175130	-0.799177	-0.909092	-0.685310	-0.745451	-1.174999	-0.755760	-1.190642	-1.129406	-1.059209	-1.079822	-0.778061	-1.112999	-1.002082	-0.865592	-0.707052	-1.119396	-1.096885	-0.698776	-1.179688	-0.856719	-1.056553	-0.808344	-0.655238	-0.552206	-0.419169	-0.535544	-0.624563	-0.417195	-0.681909	-0.908653	-0.815272	-0.833549	-0.976014	-0.502524	-0.504280	-0.902832	-0.669315	-0.426408	-0.760044	-0.394707	-0.634236	-0.452540	-0.736272	-0.716019	-0.700276	-0.127156	-0.843798	-0.421075	-0.714903	-0.769844	-0.711419	-0.456288	-0.690175	-0.577101	-0.769417	-0.674856	-0.926954	-0.588005	-0.702366	-0.594118	-0.566925	-0.566645	-1.053609	-0.522403	-0.659514	-0.761139	-0.772346	-0.560909	-0.959353	-0.790912	-0.470863	-0.712569	-0.737479	-0.568518	-0.683404	-0.644647	-0.565484	-0.841063	-1.035007	-0.798352	-0.493972	-0.617741	-0.298800	-0.589024	-0.215955	-0.815523	-0.904216	-0.778580	-0.891740	-0.781502	-0.718220	-0.686792	-0.762556	-0.529521	-0.586105	-0.943203	-0.553972	-0.820486	-0.901870	-0.447054	-1.053834	-0.419808	-0.583533	-1.002957	-0.410039	-0.829898	-0.638653	-0.753342	0.392623	0.325470	0.267186	0.341809	0.497425	0.275680	0.619819	0.642284	0.386225	0.385267	0.480898	0.693356	0.347139	0.415667	0.251722	0.347246	0.568260	0.408826	0.511721	0.257111	0.234073	0.404513	0.317000
chr3	146348909	146358908	1.463539e+08	-0.865988	-0.843986	-0.840167	-0.844500	-0.946944	-0.862423	-0.944950	-1.140437	-0.842581	-1.050209	-0.851805	-0.579722	-1.056040	-0.851316	-0.819967	-1.110742	-1.101757	-0.853594	-0.750290	-0.715484	-1.047392	-1.146193	-0.874993	-1.197522	-1.032952	-0.734969	-1.196666	-0.983869	-1.035935	-0.806703	-0.681551	-0.583195	-1.019394	-0.709645	-1.017631	-0.940179	-1.195640	-0.749763	-1.148859	-0.793877	-1.003267	-0.790575	-1.090509	-0.679416	-0.782655	-0.791642	-1.210427	-0.670621	-1.015282	-0.923773	-0.794736	-1.345407	-0.802325	-0.764205	-1.050762	-1.028155	-0.966066	-0.791461	-1.106697	-1.164607	-0.928627	-1.049889	-0.936060	-1.208780	-0.551464	-1.120097	-0.934244	-1.089213	-1.176738	-0.811032	-0.917022	-0.693576	-0.746558	-1.183053	-0.757053	-1.201909	-1.129075	-1.057581	-1.076827	-0.783619	-1.125759	-1.006659	-0.873025	-0.712303	-1.125388	-1.102190	-0.705589	-1.186131	-0.861112	-1.060275	-0.818319	-0.659888	-0.563817	-0.430387	-0.543337	-0.632776	-0.424699	-0.694370	-0.910081	-0.822373	-0.837403	-0.983327	-0.504333	-0.505074	-0.907184	-0.676119	-0.439190	-0.766888	-0.398466	-0.639860	-0.462277	-0.746183	-0.718416	-0.701308	-0.133772	-0.848641	-0.431924	-0.731643	-0.776492	-0.718790	-0.472789	-0.697744	-0.577949	-0.773982	-0.674784	-0.929744	-0.589207	-0.698900	-0.601050	-0.567044	-0.573982	-1.069347	-0.530704	-0.657748	-0.769696	-0.780368	-0.571727	-0.967498	-0.799417	-0.478020	-0.725021	-0.744516	-0.577526	-0.691585	-0.652192	-0.574890	-0.846996	-1.046465	-0.808649	-0.503760	-0.624057	-0.301965	-0.596926	-0.228150	-0.814705	-0.909018	-0.780754	-0.902022	-0.791657	-0.723294	-0.695782	-0.779047	-0.541931	-0.591819	-0.936523	-0.558030	-0.828399	-0.910140	-0.454950	-1.056476	-0.425944	-0.601388	-1.003384	-0.422202	-0.834509	-0.641669	-0.760785	0.378538	0.313589	0.254162	0.325769	0.485021	0.258677	0.606726	0.623552	0.370282	0.371724	0.465866	0.674274	0.334328	0.400189	0.243312	0.332980	0.550786	0.394428	0.499350	0.243695	0.224506	0.389781	0.303583
chr3	146358909	146368908	1.463639e+08	-0.877653	-0.853261	-0.850542	-0.849739	-0.956837	-0.861771	-0.955278	-1.155125	-0.848512	-1.059850	-0.860744	-0.579812	-1.071605	-0.857287	-0.826184	-1.117039	-1.112396	-0.859386	-0.756419	-0.720646	-1.051786	-1.151039	-0.890285	-1.209708	-1.045020	-0.745467	-1.202927	-0.998782	-1.043062	-0.816411	-0.694011	-0.601394	-1.029234	-0.715795	-1.025909	-0.946430	-1.200948	-0.764340	-1.155594	-0.808063	-1.010633	-0.803447	-1.105139	-0.684780	-0.794871	-0.802209	-1.224744	-0.675626	-1.019390	-0.937989	-0.796741	-1.354227	-0.807207	-0.769102	-1.057046	-1.041412	-0.975481	-0.797082	-1.117559	-1.168741	-0.931149	-1.061623	-0.940434	-1.209005	-0.556458	-1.139155	-0.943407	-1.094763	-1.178345	-0.823239	-0.925197	-0.702543	-0.748502	-1.191520	-0.758619	-1.213392	-1.129156	-1.056299	-1.073979	-0.789574	-1.138826	-1.011497	-0.880876	-0.718341	-1.131740	-1.107818	-0.712629	-1.192880	-0.865608	-1.064303	-0.828783	-0.665028	-0.576395	-0.442559	-0.551994	-0.641481	-0.433034	-0.707568	-0.912099	-0.829668	-0.841681	-0.990794	-0.506974	-0.506198	-0.911834	-0.683654	-0.452726	-0.774208	-0.403047	-0.646129	-0.472256	-0.756794	-0.721371	-0.703054	-0.141303	-0.853673	-0.443192	-0.748911	-0.783763	-0.726693	-0.489945	-0.705866	-0.579068	-0.779165	-0.675325	-0.932969	-0.591344	-0.695537	-0.608723	-0.567726	-0.582232	-1.085678	-0.539528	-0.656779	-0.778742	-0.788654	-0.583257	-0.975811	-0.808263	-0.485680	-0.738096	-0.752150	-0.587418	-0.700278	-0.660146	-0.584905	-0.853108	-1.058339	-0.819487	-0.514576	-0.631088	-0.305971	-0.605270	-0.241387	-0.814562	-0.914405	-0.783623	-0.913009	-0.802389	-0.728523	-0.705453	-0.796304	-0.555120	-0.598288	-0.929983	-0.562913	-0.836912	-0.918794	-0.463689	-1.059556	-0.433055	-0.619929	-1.004352	-0.435041	-0.839395	-0.644963	-0.768796	0.363493	0.300824	0.240324	0.308886	0.471677	0.240718	0.592635	0.604001	0.353370	0.357214	0.449792	0.654225	0.320542	0.383926	0.233824	0.317739	0.532278	0.379069	0.485989	0.229314	0.213938	0.374096	0.289226
chr3	146368909	146378908	1.463739e+08	-0.889597	-0.863008	-0.860815	-0.855264	-0.967045	-0.861724	-0.965525	-1.170135	-0.854949	-1.069570	-0.870189	-0.580447	-1.087150	-0.864001	-0.832733	-1.123437	-1.123318	-0.866002	-0.763059	-0.726274	-1.056601	-1.156103	-0.906203	-1.221722	-1.057419	-0.756263	-1.209251	-1.013738	-1.050163	-0.826377	-0.707543	-0.620172	-1.039198	-0.722355	-1.034346	-0.952819	-1.206421	-0.779319	-1.162651	-0.822777	-1.018278	-0.816714	-1.119651	-0.690707	-0.807512	-0.813328	-1.239259	-0.681277	-1.023636	-0.952215	-0.799372	-1.363187	-0.812784	-0.774779	-1.063296	-1.055065	-0.985515	-0.803485	-1.128838	-1.173081	-0.933923	-1.073789	-0.945552	-1.209458	-0.561980	-1.158252	-0.953350	-1.100010	-1.179953	-0.835783	-0.933562	-0.712185	-0.751252	-1.200383	-0.760428	-1.225081	-1.129623	-1.055362	-1.071298	-0.795923	-1.152144	-1.016559	-0.889122	-0.725152	-1.138402	-1.113786	-0.719875	-1.199882	-0.870071	-1.068524	-0.839381	-0.670508	-0.589508	-0.455275	-0.561240	-0.650355	-0.441919	-0.721078	-0.914640	-0.836950	-0.846206	-0.998172	-0.510364	-0.507617	-0.916622	-0.691668	-0.466577	-0.781760	-0.408318	-0.652838	-0.482187	-0.767733	-0.724820	-0.705449	-0.149519	-0.858767	-0.454507	-0.766161	-0.791416	-0.734853	-0.507197	-0.714243	-0.580404	-0.784772	-0.676469	-0.936548	-0.594336	-0.692365	-0.616888	-0.568955	-0.591104	-1.102074	-0.548614	-0.656616	-0.787945	-0.796951	-0.595131	-0.984037	-0.817183	-0.493599	-0.751368	-0.760127	-0.597887	-0.709220	-0.668304	-0.595163	-0.859198	-1.070235	-0.830486	-0.526067	-0.638631	-0.310675	-0.613797	-0.255210	-0.815089	-0.920170	-0.787086	-0.924296	-0.813359	-0.733734	-0.715515	-0.813761	-0.568670	-0.605300	-0.923809	-0.568441	-0.845751	-0.927526	-0.472965	-1.062948	-0.440907	-0.638545	-1.005808	-0.448117	-0.844395	-0.648395	-0.777110	0.346360	0.286197	0.224646	0.289966	0.456370	0.220527	0.576452	0.582309	0.334253	0.340634	0.431469	0.631769	0.304710	0.365729	0.222422	0.300377	0.511385	0.361601	0.470589	0.212875	0.201466	0.356296	0.272833
chr3	146378909	146388908	146383909	NaN	NaN	NaN	NaN	NaN	NaN	NaN	NaN	NaN	NaN	NaN	NaN	NaN	NaN	NaN	NaN	NaN	NaN	NaN	NaN	NaN	NaN	NaN	NaN	NaN	NaN	NaN	NaN	NaN	NaN	NaN	NaN	NaN	NaN	NaN	NaN	NaN	NaN	NaN	NaN	NaN	NaN	NaN	NaN	NaN	NaN	NaN	NaN	NaN	NaN	NaN	NaN	NaN	NaN	NaN	NaN	NaN	NaN	NaN	NaN	NaN	NaN	NaN	NaN	NaN	NaN	NaN	NaN	NaN	NaN	NaN	NaN	NaN	NaN	NaN	NaN	NaN	NaN	NaN	NaN	NaN	NaN	NaN	NaN	NaN	NaN	NaN	NaN	NaN	NaN	NaN	NaN	NaN	NaN	NaN	NaN	NaN	NaN	NaN	NaN	NaN	NaN	NaN	NaN	NaN	NaN	NaN	NaN	NaN	NaN	NaN	NaN	NaN	NaN	NaN	NaN	NaN	NaN	NaN	NaN	NaN	NaN	NaN	NaN	NaN	NaN	NaN	NaN	NaN	NaN	NaN	NaN	NaN	NaN	NaN	NaN	NaN	NaN	NaN	NaN	NaN	NaN	NaN	NaN	NaN	NaN	NaN	NaN	NaN	NaN	NaN	NaN	NaN	NaN	NaN	NaN	NaN	NaN	NaN	NaN	NaN	NaN	NaN	NaN	NaN	NaN	NaN	NaN	NaN	NaN	NaN	NaN	NaN	NaN	NaN	NaN	NaN	NaN	NaN	NaN	NaN	NaN	NaN	NaN	NaN	NaN	NaN	NaN	NaN	NaN	NaN	NaN	NaN	NaN	NaN	NaN	NaN	NaN	NaN	NaN
chr3	146388909	146398908	1.463939e+08	-0.914069	-0.883653	-0.880983	-0.866934	-0.988319	-0.863444	-0.985654	-1.200898	-0.869118	-1.089141	-0.890427	-0.583305	-1.117985	-0.879530	-0.846685	-1.136468	-1.145806	-0.881482	-0.777742	-0.738815	-1.067456	-1.166737	-0.939622	-1.245044	-1.083069	-0.778526	-1.222128	-1.043605	-1.064249	-0.846818	-0.737511	-0.659105	-1.059509	-0.736564	-1.051626	-0.966039	-1.217779	-0.810229	-1.177601	-0.853559	-1.034190	-0.844322	-1.148159	-0.704060	-0.834029	-0.837076	-1.268687	-0.694455	-1.032534	-0.980493	-0.806486	-1.381271	-0.825738	-0.788394	-1.075494	-1.083367	-1.007142	-0.818594	-1.152429	-1.182344	-0.940146	-1.099199	-0.957959	-1.211028	-0.574463	-1.196219	-0.975339	-1.109408	-1.183153	-0.861831	-0.950635	-0.733343	-0.759026	-1.219204	-0.764632	-1.249023	-1.131560	-1.054491	-1.066520	-0.809773	-1.179287	-1.027220	-0.906672	-0.741006	-1.152412	-1.126700	-0.734953	-1.214441	-0.879144	-1.077792	-0.861398	-0.682783	-0.617752	-0.482798	-0.581863	-0.668831	-0.461655	-0.749616	-0.921350	-0.851864	-0.855994	-1.012953	-0.519513	-0.511442	-0.926787	-0.709389	-0.495793	-0.797857	-0.421141	-0.667835	-0.502485	-0.790947	-0.733425	-0.712220	-0.168352	-0.869499	-0.477722	-0.801428	-0.808148	-0.752182	-0.542679	-0.731955	-0.583770	-0.797420	-0.680616	-0.944923	-0.602903	-0.686419	-0.635008	-0.573046	-0.610965	-1.135805	-0.568054	-0.658602	-0.807076	-0.813989	-0.620464	-1.000642	-0.835685	-0.510538	-0.779070	-0.777422	-0.621052	-0.728256	-0.685759	-0.616724	-0.871623	-1.094552	-0.853292	-0.551473	-0.655660	-0.322337	-0.631776	-0.285058	-0.818091	-0.932974	-0.795805	-0.948055	-0.836473	-0.744279	-0.737276	-0.849968	-0.597393	-0.621248	-0.912314	-0.581567	-0.864744	-0.945524	-0.493402	-1.070734	-0.459127	-0.676817	-1.010126	-0.475427	-0.854954	-0.655700	-0.794987	0.307176	0.252544	0.188971	0.247406	0.421134	0.174974	0.539126	0.534002	0.290857	0.302594	0.389538	0.581211	0.268210	0.324830	0.195032	0.260670	0.464025	0.321711	0.434933	0.175157	0.171950	0.315732	0.235246
chr3	146398909	146408912	1.464039e+08	-0.926481	-0.894438	-0.890867	-0.872956	-0.999362	-0.865200	-0.995478	-1.216546	-0.876751	-1.098941	-0.901133	-0.585505	-1.133194	-0.888273	-0.854006	-1.143076	-1.157278	-0.890184	-0.785731	-0.745673	-1.073480	-1.172238	-0.956983	-1.256285	-1.096250	-0.789896	-1.228706	-1.058446	-1.071236	-0.857165	-0.753785	-0.679088	-1.069864	-0.744159	-1.060446	-0.972875	-1.223610	-0.826049	-1.185433	-0.869516	-1.042366	-0.858612	-1.162106	-0.711395	-0.847897	-0.849634	-1.283498	-0.701947	-1.037168	-0.994445	-0.810953	-1.390252	-0.832977	-0.796296	-1.081342	-1.097924	-1.018588	-0.827238	-1.164631	-1.187263	-0.943528	-1.112345	-0.965226	-1.212148	-0.581329	-1.214937	-0.987274	-1.113485	-1.184721	-0.875324	-0.959234	-0.744777	-0.763993	-1.229139	-0.766975	-1.261256	-1.132959	-1.054526	-1.064482	-0.817264	-1.192990	-1.032760	-0.915910	-0.750009	-1.159628	-1.133592	-0.742801	-1.221903	-0.883786	-1.082850	-0.872783	-0.689611	-0.632761	-0.497532	-0.593199	-0.678347	-0.472452	-0.764587	-0.925493	-0.859504	-0.861117	-1.020290	-0.525287	-0.513898	-0.932140	-0.719038	-0.511083	-0.806356	-0.428671	-0.676094	-0.512899	-0.803138	-0.738622	-0.716563	-0.178948	-0.875207	-0.489550	-0.819416	-0.817189	-0.761288	-0.560825	-0.741174	-0.585826	-0.804430	-0.683605	-0.949664	-0.608458	-0.683627	-0.644932	-0.575874	-0.621871	-1.153098	-0.578416	-0.660727	-0.816908	-0.822715	-0.633914	-1.009009	-0.845259	-0.519533	-0.793456	-0.786713	-0.633751	-0.738312	-0.695103	-0.627952	-0.877964	-1.106876	-0.864974	-0.565320	-0.665170	-0.329309	-0.641186	-0.300965	-0.820523	-0.939948	-0.800986	-0.960395	-0.848568	-0.749554	-0.748967	-0.868619	-0.612483	-0.630157	-0.907045	-0.589112	-0.874837	-0.954733	-0.504484	-1.075091	-0.469485	-0.696417	-1.012948	-0.489569	-0.860507	-0.659522	-0.804520	0.288652	0.236510	0.172194	0.227695	0.404381	0.153824	0.521281	0.511908	0.270526	0.284543	0.369688	0.557704	0.250786	0.305869	0.181369	0.241908	0.441900	0.302888	0.417807	0.157268	0.157437	0.296640	0.217419
chr3	146408913	146418912	1.464139e+08	-0.938954	-0.905483	-0.900628	-0.879041	-1.010677	-0.867568	-1.005129	-1.232313	-0.884706	-1.108730	-0.912185	-0.588223	-1.148217	-0.897633	-0.861519	-1.149752	-1.168883	-0.899417	-0.794116	-0.752911	-1.079910	-1.177838	-0.974684	-1.267235	-1.109650	-0.801366	-1.235425	-1.073193	-1.078207	-0.867545	-0.770831	-0.699314	-1.080364	-0.752074	-1.069398	-0.979867	-1.229516	-0.842060	-1.193465	-0.885791	-1.050651	-0.873197	-1.175833	-0.719139	-0.862147	-0.862623	-1.298312	-0.710023	-1.041924	-1.008195	-0.816025	-1.399116	-0.840643	-0.804912	-1.086973	-1.112694	-1.030370	-0.836569	-1.177056	-1.192384	-0.947071	-1.125741	-0.973203	-1.213501	-0.588553	-1.233386	-0.999778	-1.117119	-1.186275	-0.889141	-0.967823	-0.756737	-0.769658	-1.239401	-0.769483	-1.273671	-1.134618	-1.054877	-1.062735	-0.825121	-1.206715	-1.038420	-0.925416	-0.759714	-1.166921	-1.140739	-0.750868	-1.229445	-0.888546	-1.088199	-0.884418	-0.696943	-0.648289	-0.512898	-0.605210	-0.688026	-0.483844	-0.779998	-0.930143	-0.867284	-0.866331	-1.027558	-0.531895	-0.516772	-0.937677	-0.729193	-0.526794	-0.815124	-0.436936	-0.684848	-0.523547	-0.815683	-0.744439	-0.721522	-0.190328	-0.881202	-0.501498	-0.837650	-0.826678	-0.770679	-0.579232	-0.750581	-0.588147	-0.811888	-0.687186	-0.954722	-0.614863	-0.680929	-0.655428	-0.579193	-0.633393	-1.170664	-0.589223	-0.663597	-0.826891	-0.831585	-0.647901	-1.017427	-0.855061	-0.528879	-0.808214	-0.796441	-0.647224	-0.748715	-0.704891	-0.639462	-0.884404	-1.119249	-0.876778	-0.579925	-0.675377	-0.337067	-0.650869	-0.317477	-0.823549	-0.947274	-0.806690	-0.972980	-0.861008	-0.754806	-0.761224	-0.887611	-0.628020	-0.639675	-0.902121	-0.597289	-0.885299	-0.964075	-0.516109	-1.079757	-0.480700	-0.716309	-1.016185	-0.504011	-0.866246	-0.663432	-0.814443	0.272783	0.222725	0.157847	0.210957	0.390006	0.135851	0.505915	0.493247	0.253177	0.269057	0.352672	0.537695	0.235797	0.289749	0.169418	0.225840	0.423050	0.286778	0.403031	0.141926	0.144804	0.280316	0.202127
chr3	146418913	146428912	1.464239e+08	-0.951459	-0.916761	-0.910285	-0.885149	-1.022274	-0.870563	-1.014613	-1.248163	-0.892958	-1.118507	-0.923555	-0.591469	-1.163024	-0.907593	-0.869211	-1.156501	-1.180620	-0.909121	-0.802872	-0.760534	-1.086759	-1.183535	-0.992668	-1.277904	-1.123263	-0.812892	-1.242323	-1.087824	-1.085166	-0.877944	-0.788591	-0.719718	-1.091017	-0.760306	-1.078499	-0.987017	-1.235483	-0.858225	-1.201666	-0.902348	-1.059035	-0.888052	-1.189341	-0.727279	-0.876749	-0.876048	-1.313086	-0.718668	-1.046805	-1.021686	-0.821706	-1.407820	-0.848676	-0.814230	-1.092373	-1.127638	-1.042430	-0.846568	-1.189690	-1.197716	-0.950779	-1.139374	-0.981877	-1.215103	-0.596094	-1.251508	-1.012809	-1.120309	-1.187826	-0.903293	-0.976377	-0.769198	-0.776010	-1.249965	-0.772175	-1.286263	-1.136528	-1.055556	-1.061320	-0.833331	-1.220427	-1.044202	-0.935167	-0.770111	-1.174261	-1.148113	-0.759159	-1.237046	-0.893442	-1.093820	-0.896252	-0.704780	-0.664203	-0.528814	-0.617838	-0.697816	-0.495764	-0.795752	-0.935265	-0.875184	-0.871582	-1.034703	-0.539330	-0.520097	-0.943392	-0.739797	-0.542829	-0.824100	-0.445883	-0.694040	-0.534429	-0.828506	-0.750847	-0.727051	-0.202439	-0.887497	-0.513499	-0.856055	-0.836572	-0.780316	-0.597816	-0.760097	-0.590735	-0.819753	-0.691329	-0.960040	-0.622090	-0.678319	-0.666447	-0.582960	-0.645462	-1.188401	-0.600432	-0.667198	-0.836974	-0.840570	-0.662370	-1.025863	-0.865053	-0.538539	-0.823287	-0.806572	-0.661434	-0.759408	-0.715101	-0.651194	-0.890917	-1.131567	-0.888606	-0.595226	-0.686262	-0.345584	-0.660783	-0.334490	-0.827139	-0.954914	-0.812884	-0.985722	-0.873721	-0.760003	-0.774003	-0.906856	-0.643905	-0.649745	-0.897581	-0.606039	-0.896058	-0.973514	-0.528206	-1.084716	-0.492737	-0.736394	-1.019793	-0.518684	-0.872140	-0.667401	-0.824705	0.256917	0.208943	0.143504	0.194222	0.375634	0.117883	0.490552	0.474589	0.235830	0.253573	0.335659	0.517690	0.220812	0.273632	0.157469	0.209775	0.404203	0.270670	0.388258	0.126588	0.132173	0.263995	0.186837
chr3	146428913	146438912	1.464339e+08	-0.963989	-0.928253	-0.919874	-0.891254	-1.034172	-0.874198	-1.023948	-1.264072	-0.901487	-1.128269	-0.935221	-0.595251	-1.177594	-0.918136	-0.877083	-1.163336	-1.192495	-0.919244	-0.811982	-0.768553	-1.094038	-1.189323	-1.010889	-1.288312	-1.137085	-0.824427	-1.249438	-1.102334	-1.092119	-0.888357	-0.807022	-0.740257	-1.101832	-0.768857	-1.087769	-0.994339	-1.241500	-0.874527	-1.210002	-0.919157	-1.067507	-0.903158	-1.202642	-0.735818	-0.891687	-0.889917	-1.327790	-0.727869	-1.051821	-1.034869	-0.828006	-1.416313	-0.857027	-0.824235	-1.097549	-1.142726	-1.054735	-0.857230	-1.202527	-1.203254	-0.954663	-1.153237	-0.991234	-1.216984	-0.603918	-1.269262	-1.026329	-1.123073	-1.189381	-0.917785	-0.984891	-0.782143	-0.783045	-1.260796	-0.775071	-1.299017	-1.138686	-1.056572	-1.060278	-0.841874	-1.234104	-1.050121	-0.945146	-0.781200	-1.181624	-1.155701	-0.767681	-1.244693	-0.898501	-1.099704	-0.908248	-0.713124	-0.680390	-0.545219	-0.631041	-0.707683	-0.508172	-0.811782	-0.940841	-0.883195	-0.876831	-1.041688	-0.547583	-0.523914	-0.949290	-0.750800	-0.559119	-0.833247	-0.455478	-0.703623	-0.545558	-0.841551	-0.757820	-0.733098	-0.215238	-0.894119	-0.525515	-0.874585	-0.846835	-0.790181	-0.616525	-0.769665	-0.593596	-0.827996	-0.696010	-0.965590	-0.630119	-0.675797	-0.677956	-0.587144	-0.658028	-1.206230	-0.612010	-0.671522	-0.847123	-0.849659	-0.677278	-1.034288	-0.875213	-0.548483	-0.838645	-0.817082	-0.676361	-0.770351	-0.725720	-0.663116	-0.897484	-1.143760	-0.900374	-0.611171	-0.697818	-0.354825	-0.670913	-0.351920	-0.831267	-0.962846	-0.819549	-0.998554	-0.886642	-0.765136	-0.787259	-0.926298	-0.660067	-0.660324	-0.893460	-0.615309	-0.907070	-0.983023	-0.540718	-1.089957	-0.505573	-0.756607	-1.023738	-0.533543	-0.878163	-0.671412	-0.835267	0.242623	0.196459	0.130606	0.179334	0.362676	0.101912	0.476585	0.458130	0.220290	0.239593	0.320323	0.499825	0.207229	0.259248	0.146403	0.195314	0.387367	0.256178	0.374793	0.112752	0.120536	0.249333	0.173029
chr3	146438913	146449104	1.464440e+08	-0.976664	-0.940054	-0.929515	-0.897394	-1.046515	-0.878521	-1.033240	-1.280164	-0.910349	-1.138101	-0.947274	-0.599635	-1.192050	-0.929351	-0.885213	-1.170343	-1.204620	-0.929859	-0.821524	-0.777057	-1.101835	-1.195251	-1.029487	-1.298575	-1.151252	-0.836029	-1.256869	-1.116855	-1.099140	-0.898882	-0.826260	-0.761089	-1.112915	-0.777821	-1.097316	-1.001932	-1.247616	-0.891115	-1.218529	-0.936350	-1.076126	-0.918653	-1.215876	-0.744852	-0.907086	-0.904378	-1.342546	-0.737709	-1.057036	-1.047829	-0.835000	-1.424615	-0.865746	-0.835019	-1.102563	-1.158080	-1.067381	-0.868670	-1.215693	-1.209049	-0.958769	-1.167467	-1.001351	-1.219196	-0.612073	-1.286776	-1.040435	-1.125451	-1.190960	-0.932755	-0.993449	-0.795690	-0.790837	-1.271969	-0.778238	-1.312038	-1.141106	-1.057961	-1.059641	-0.850831	-1.247842	-1.056260	-0.955445	-0.793113	-1.189072	-1.163576	-0.776516	-1.252449	-0.904528	-1.106769	-0.922058	-0.723329	-0.699000	-0.564465	-0.646813	-0.718985	-0.522907	-0.830290	-0.947821	-0.892443	-0.882740	-1.049322	-0.558135	-0.529045	-0.956276	-0.763792	-0.577884	-0.843844	-0.467281	-0.715029	-0.558567	-0.856588	-0.766504	-0.740630	-0.230724	-0.902170	-0.539133	-0.895766	-0.858959	-0.801691	-0.637903	-0.780546	-0.597263	-0.837853	-0.702078	-0.972218	-0.640357	-0.673071	-0.691683	-0.592474	-0.672941	-1.226486	-0.625647	-0.677493	-0.858733	-0.860136	-0.694783	-1.043787	-0.886969	-0.560146	-0.856453	-0.829532	-0.694347	-0.783099	-0.738357	-0.676911	-0.904996	-1.157315	-0.913518	-0.630133	-0.711921	-0.366302	-0.682724	-0.372189	-0.836720	-0.972251	-0.827803	-1.013159	-0.901504	-0.770892	-0.802923	-0.948564	-0.678722	-0.673018	-0.889448	-0.626501	-0.919898	-0.993875	-0.555448	-1.096309	-0.521286	-0.779654	-1.028657	-0.550616	-0.885151	-0.676012	-0.847654	0.224424	0.180518	0.114195	0.160519	0.346185	0.081754	0.458687	0.437436	0.200570	0.221766	0.300800	0.477199	0.189871	0.241014	0.132089	0.176913	0.366039	0.237742	0.357516	0.095119	0.105522	0.230696	0.155421
chr3	146449105	146461961	146455533	-0.991164	-0.953750	-0.940521	-0.904354	-1.061038	-0.884262	-1.043701	-1.298547	-0.920742	-1.149290	-0.961330	-0.605361	-1.208242	-0.942828	-0.894714	-1.178484	-1.218621	-0.942441	-0.832820	-0.787257	-1.111317	-1.202103	-1.050940	-1.310007	-1.167666	-0.849174	-1.265685	-1.133282	-1.107179	-0.910930	-0.848919	-0.784928	-1.125778	-0.788479	-1.108476	-1.010882	-1.254649	-0.910211	-1.228368	-0.956209	-1.086011	-0.936630	-1.230747	-0.755687	-0.925033	-0.921451	-1.359269	-0.749598	-1.063205	-1.062159	-0.843763	-1.433690	-0.876028	-0.848129	-1.108068	-1.175725	-1.082038	-0.882555	-1.230970	-1.215908	-0.963687	-1.184000	-1.013700	-1.222149	-0.621672	-1.306203	-1.057058	-1.127686	-1.192784	-0.950244	-1.003182	-0.811724	-0.800565	-1.284968	-0.782200	-1.327060	-1.144140	-1.060022	-1.059458	-0.861462	-1.263398	-1.063504	-0.967452	-0.807604	-1.197582	-1.172829	-0.786871	-1.261333	-0.913161	-1.116920	-0.941330	-0.738149	-0.724907	-0.591657	-0.669370	-0.734732	-0.543897	-0.856158	-0.958099	-0.905390	-0.890845	-1.059575	-0.573870	-0.536956	-0.966238	-0.782215	-0.604069	-0.858703	-0.484480	-0.731303	-0.576937	-0.877568	-0.779229	-0.751661	-0.253058	-0.913853	-0.557938	-0.925204	-0.876163	-0.817915	-0.667608	-0.795604	-0.602757	-0.851951	-0.711190	-0.981711	-0.655576	-0.669440	-0.711293	-0.600404	-0.694165	-1.254479	-0.644974	-0.686782	-0.874891	-0.874794	-0.719540	-1.056844	-0.903446	-0.576624	-0.881433	-0.847243	-0.720235	-0.801037	-0.756397	-0.696253	-0.915438	-1.175751	-0.931439	-0.657164	-0.732390	-0.383099	-0.699368	-0.400642	-0.845001	-0.985639	-0.839891	-1.033358	-0.922202	-0.778809	-0.825150	-0.979514	-0.704794	-0.691208	-0.884565	-0.642592	-0.937947	-1.008931	-0.576300	-1.105485	-0.544120	-0.811602	-1.035866	-0.574403	-0.894955	-0.682413	-0.865162	0.194946	0.154637	0.087625	0.130244	0.319490	0.049356	0.429532	0.404281	0.168724	0.192855	0.269186	0.440717	0.161666	0.211587	0.108594	0.147126	0.331646	0.207901	0.329342	0.066536	0.080932	0.200555	0.126862
chr3	146461962	146471971	1.464670e+08	-1.005585	-0.967578	-0.951498	-0.911192	-1.075948	-0.890829	-1.053927	-1.316769	-0.931313	-1.160346	-0.975551	-0.611829	-1.223991	-0.956875	-0.904377	-1.186723	-1.232683	-0.955389	-0.844434	-0.797894	-1.121395	-1.208984	-1.072450	-1.321070	-1.184177	-0.862082	-1.274822	-1.149432	-1.115207	-0.922962	-0.872059	-0.808586	-1.138784	-0.799515	-1.119851	-1.020108	-1.261686	-0.929325	-1.238219	-0.976115	-1.095847	-0.954761	-1.245265	-0.767004	-0.943196	-0.939002	-1.375726	-0.762062	-1.069582	-1.075845	-0.853274	-1.442209	-0.886541	-0.861930	-1.113361	-1.193322	-1.096739	-0.897196	-1.246368	-1.222940	-0.968824	-1.200720	-1.026782	-1.225589	-0.631491	-1.324814	-1.074058	-1.129425	-1.194633	-0.967996	-1.012822	-0.828205	-0.811068	-1.298085	-0.786555	-1.342125	-1.147428	-1.062609	-1.059893	-0.872448	-1.278660	-1.070985	-0.979607	-0.822918	-1.206024	-1.182272	-0.797422	-1.270166	-0.919893	-1.124892	-0.955612	-0.749931	-0.743998	-0.612258	-0.686872	-0.746493	-0.560012	-0.875375	-0.966397	-0.915083	-0.896670	-1.066684	-0.586904	-0.543925	-0.973969	-0.796248	-0.623489	-0.869865	-0.498203	-0.743856	-0.590909	-0.893076	-0.789419	-0.760494	-0.270625	-0.923201	-0.571688	-0.947003	-0.889270	-0.830201	-0.689582	-0.806646	-0.607390	-0.862885	-0.718799	-0.989128	-0.668026	-0.667047	-0.726440	-0.606987	-0.710430	-1.274882	-0.659732	-0.694949	-0.886929	-0.885829	-0.738351	-1.066288	-0.915834	-0.589133	-0.900161	-0.860831	-0.740544	-0.814581	-0.770405	-0.710810	-0.923174	-1.188758	-0.944138	-0.677948	-0.748658	-0.396503	-0.711968	-0.421953	-0.852011	-0.995914	-0.849654	-1.048040	-0.937497	-0.784643	-0.842096	-1.002312	-0.724162	-0.705319	-0.881959	-0.655124	-0.951584	-1.020034	-0.592172	-1.112772	-0.562290	-0.835047	-1.041603	-0.591974	-0.902332	-0.687174	-0.878466	0.167450	0.130435	0.062850	0.102230	0.294634	0.019444	0.402134	0.373757	0.139127	0.165841	0.239728	0.406882	0.135251	0.184219	0.086323	0.119363	0.299755	0.180092	0.302832	0.039835	0.057683	0.172490	0.100174
chr3	146471972	146481976	146476974	-1.018235	-0.979884	-0.961199	-0.917109	-1.089433	-0.897298	-1.062745	-1.332675	-0.940752	-1.169988	-0.988199	-0.618154	-1.237541	-0.969689	-0.913047	-1.194081	-1.245128	-0.967086	-0.854923	-0.807620	-1.130787	-1.215078	-1.091464	-1.330527	-1.198785	-0.873265	-1.283165	-1.163451	-1.122276	-0.933591	-0.892808	-0.829249	-1.150373	-0.809558	-1.130080	-1.028506	-1.267885	-0.946191	-1.246911	-0.993674	-1.104475	-0.970854	-1.257798	-0.777384	-0.959345	-0.954869	-1.390009	-0.773501	-1.075404	-1.087363	-0.862263	-1.449228	-0.895968	-0.874625	-1.117910	-1.208759	-1.109674	-0.910706	-1.260021	-1.229244	-0.973547	-1.215641	-1.038893	-1.229059	-0.640320	-1.340511	-1.089335	-1.130585	-1.196293	-0.983841	-1.021264	-0.843073	-0.820933	-1.309729	-0.790750	-1.355434	-1.150528	-1.065345	-1.060826	-0.882432	-1.291843	-1.077790	-0.990426	-0.837066	-1.213414	-1.190736	-0.806883	-1.277910	-0.925889	-1.132062	-0.967959	-0.760561	-0.760441	-0.630316	-0.702466	-0.756747	-0.574261	-0.892010	-0.973917	-0.923526	-0.901616	-1.072610	-0.598931	-0.550611	-0.980884	-0.808581	-0.640304	-0.879633	-0.510604	-0.754977	-0.603211	-0.906444	-0.798633	-0.768467	-0.286388	-0.931699	-0.583518	-0.965919	-0.900779	-0.840975	-0.708606	-0.816162	-0.611719	-0.872629	-0.725850	-0.995774	-0.679381	-0.665192	-0.739873	-0.613101	-0.724770	-1.292354	-0.672745	-0.702725	-0.897421	-0.895522	-0.754886	-1.074353	-0.926701	-0.600127	-0.916484	-0.872837	-0.758751	-0.826458	-0.782913	-0.723567	-0.929898	-1.199629	-0.954798	-0.696337	-0.763335	-0.408567	-0.723026	-0.440513	-0.858542	-1.004957	-0.858545	-1.060554	-0.950715	-0.789734	-0.857011	-1.021969	-0.740927	-0.717869	-0.880289	-0.666293	-0.963538	-1.029649	-0.606138	-1.119381	-0.578679	-0.855216	-1.046727	-0.607127	-0.908806	-0.691344	-0.890162	0.145573	0.111140	0.043143	0.080128	0.274901	-0.004077	0.380155	0.349800	0.115672	0.144305	0.216337	0.380128	0.114144	0.162484	0.068297	0.097294	0.274558	0.157987	0.281538	0.018547	0.038914	0.150203	0.078892
chr3	146481977	146492032	1.464870e+08	-1.030936	-0.992392	-0.971053	-0.922969	-1.103368	-0.904467	-1.071447	-1.348558	-0.950369	-1.179623	-1.001052	-0.625136	-1.250935	-0.982980	-0.921935	-1.201618	-1.257728	-0.979128	-0.865742	-0.817753	-1.140751	-1.221267	-1.110703	-1.339794	-1.213542	-0.884369	-1.291879	-1.177394	-1.129393	-0.944360	-0.914034	-0.849877	-1.162173	-0.819988	-1.140606	-1.037253	-1.274133	-0.963219	-1.255687	-1.011376	-1.113143	-0.987177	-1.270200	-0.788237	-0.975720	-0.971239	-1.404194	-0.785440	-1.081499	-1.098464	-0.871881	-1.455821	-0.905604	-0.887911	-1.122455	-1.224231	-1.122660	-0.924874	-1.273850	-1.235674	-0.978524	-1.230886	-1.051623	-1.232984	-0.649389	-1.355647	-1.105000	-1.131445	-1.198006	-0.999990	-1.029750	-0.858366	-0.831428	-1.321528	-0.795325	-1.368878	-1.153844	-1.068562	-1.062325	-0.892792	-1.304860	-1.084846	-1.001422	-0.851927	-1.220825	-1.199390	-0.816571	-1.285681	-0.932190	-1.139716	-0.980621	-0.771896	-0.777230	-0.649069	-0.718919	-0.767341	-0.589200	-0.909076	-0.981948	-0.932248	-0.906599	-1.078501	-0.612031	-0.558164	-0.988248	-0.821434	-0.657572	-0.889786	-0.523850	-0.766657	-0.616041	-0.920081	-0.808486	-0.776957	-0.303146	-0.940852	-0.595615	-0.985415	-0.912739	-0.852167	-0.728138	-0.825905	-0.616499	-0.882921	-0.733568	-1.002847	-0.691566	-0.663553	-0.753981	-0.619820	-0.739723	-1.310094	-0.686344	-0.711431	-0.908292	-0.905649	-0.772104	-1.082541	-0.938047	-0.611587	-0.933340	-0.885398	-0.778082	-0.838823	-0.796170	-0.736847	-0.936840	-1.210376	-0.965382	-0.715617	-0.778996	-0.421382	-0.734527	-0.459681	-0.865724	-1.014340	-0.868118	-1.073188	-0.964267	-0.795053	-0.872573	-1.042077	-0.758131	-0.731108	-0.879195	-0.678068	-0.975978	-1.039554	-0.620700	-1.126489	-0.596152	-0.875796	-1.052096	-0.622608	-0.915580	-0.695709	-0.902354	0.120380	0.088895	0.020465	0.054854	0.252231	-0.030818	0.354618	0.322521	0.088770	0.119455	0.189487	0.349499	0.089740	0.137425	0.047206	0.071910	0.245762	0.132554	0.256779	-0.006016	0.017008	0.124585	0.054326
chr3	146492033	146502032	1.464970e+08	-1.043647	-1.005045	-0.981080	-0.928745	-1.117715	-0.912330	-1.079976	-1.364369	-0.960116	-1.189230	-1.014065	-0.632771	-1.264170	-0.996679	-0.931007	-1.209340	-1.270449	-0.991459	-0.876858	-0.828262	-1.151265	-1.227556	-1.130116	-1.348848	-1.228381	-0.895371	-1.300965	-1.191220	-1.136533	-0.955256	-0.935647	-0.870360	-1.174137	-0.830786	-1.151420	-1.046342	-1.280418	-0.980363	-1.264518	-1.029162	-1.121829	-1.003669	-1.282434	-0.799544	-0.992225	-0.988055	-1.418229	-0.797840	-1.087880	-1.109108	-0.882079	-1.461941	-0.915406	-0.901748	-1.127043	-1.239661	-1.135633	-0.939640	-1.287795	-1.242186	-0.983778	-1.246433	-1.064908	-1.237363	-0.658691	-1.370138	-1.120986	-1.132039	-1.199779	-1.016386	-1.038276	-0.874016	-0.842512	-1.333420	-0.800263	-1.382412	-1.157374	-1.072282	-1.064423	-0.903498	-1.317653	-1.092122	-1.012551	-0.867445	-1.228241	-1.208199	-0.826459	-1.293450	-0.938605	-1.147677	-0.993278	-0.783639	-0.793912	-0.668023	-0.735797	-0.777992	-0.604454	-0.926124	-0.990255	-0.941033	-0.911492	-1.084232	-0.625885	-0.566435	-0.995911	-0.834494	-0.674839	-0.900079	-0.537590	-0.778607	-0.629059	-0.933605	-0.818728	-0.785730	-0.320488	-0.950451	-0.607681	-1.004997	-0.924827	-0.863476	-0.747657	-0.835627	-0.621631	-0.893511	-0.741771	-1.010197	-0.704208	-0.662226	-0.768393	-0.626994	-0.754873	-1.327626	-0.700172	-0.720856	-0.919281	-0.915982	-0.789554	-1.090660	-0.949623	-0.623218	-0.950275	-0.898183	-0.798039	-0.851368	-0.809871	-0.750324	-0.943829	-1.220700	-0.975576	-0.735294	-0.795229	-0.434597	-0.746165	-0.478959	-0.873396	-1.023760	-0.878141	-1.085600	-0.977799	-0.800515	-0.888380	-1.062099	-0.775324	-0.744708	-0.878753	-0.690135	-0.988612	-1.049515	-0.635477	-1.133919	-0.614241	-0.896233	-1.057523	-0.637998	-0.922519	-0.700193	-0.914736	0.093473	0.065128	-0.003750	0.027921	0.228036	-0.059256	0.327266	0.293490	0.060075	0.092899	0.160842	0.316849	0.063644	0.110648	0.024568	0.044810	0.215084	0.105400	0.230254	-0.032266	-0.006488	0.097241	0.028069
chr3	146502033	146512222	1.465071e+08	-1.056436	-1.017900	-0.991381	-0.934456	-1.132567	-0.920947	-1.088349	-1.380202	-0.970030	-1.198876	-1.027316	-0.641132	-1.277358	-1.010852	-0.940328	-1.217319	-1.283376	-1.004146	-0.888330	-0.839219	-1.162395	-1.233995	-1.149820	-1.357738	-1.243384	-0.906364	-1.310503	-1.205008	-1.143745	-0.966373	-0.957761	-0.890787	-1.186333	-0.842031	-1.162608	-1.055853	-1.286804	-0.997740	-1.273451	-1.047141	-1.130601	-1.020430	-1.294579	-0.811395	-1.008911	-1.005424	-1.432197	-0.810778	-1.094605	-1.119346	-0.892908	-1.467600	-0.925417	-0.916238	-1.131750	-1.255108	-1.148659	-0.955081	-1.301925	-1.248803	-0.989375	-1.262400	-1.078810	-1.242239	-0.668291	-1.384032	-1.137380	-1.132399	-1.201636	-1.033125	-1.046918	-0.890097	-0.854253	-1.345454	-0.805596	-1.396116	-1.161144	-1.076559	-1.067163	-0.914622	-1.330289	-1.099652	-1.023883	-0.883709	-1.235698	-1.217211	-0.836625	-1.301264	-0.945163	-1.156037	-1.006063	-0.795876	-0.810606	-0.687338	-0.753231	-0.788775	-0.620183	-0.943303	-0.998893	-0.949961	-0.916346	-1.089871	-0.640617	-0.575536	-1.003966	-0.847896	-0.692260	-0.910604	-0.551937	-0.790946	-0.642360	-0.947113	-0.829454	-0.794850	-0.338576	-0.960600	-0.619846	-1.024851	-0.937138	-0.874989	-0.767323	-0.845422	-0.627192	-0.904508	-0.750541	-1.017912	-0.717355	-0.661240	-0.783230	-0.634702	-0.770324	-1.345091	-0.714329	-0.731082	-0.930501	-0.926645	-0.807381	-1.098802	-0.961575	-0.635119	-0.967412	-0.911288	-0.818783	-0.864211	-0.824172	-0.764126	-0.950930	-1.230694	-0.985430	-0.755544	-0.812177	-0.448313	-0.758030	-0.498524	-0.881640	-1.033249	-0.888713	-1.097897	-0.991429	-0.806233	-0.904564	-1.082189	-0.792664	-0.758794	-0.878990	-0.702593	-1.001580	-1.059642	-0.650585	-1.141747	-0.633078	-0.916687	-1.063016	-0.653418	-0.929719	-0.704864	-0.927422	0.067652	0.042297	-0.026969	0.002210	0.204861	-0.086188	0.300781	0.265865	0.032645	0.067369	0.133448	0.285673	0.038518	0.084857	0.002547	0.018841	0.185871	0.079361	0.204567	-0.057492	-0.029292	0.071044	0.002819
chr3	146512223	146522222	1.465172e+08	-1.069185	-1.030854	-1.001903	-0.940034	-1.147803	-0.930259	-1.096467	-1.395929	-0.980018	-1.208497	-1.040697	-0.650166	-1.290413	-1.025385	-0.949844	-1.225508	-1.296415	-1.017096	-0.900061	-0.850558	-1.174063	-1.240541	-1.169664	-1.366383	-1.258423	-0.917298	-1.320443	-1.218638	-1.150973	-0.977660	-0.980191	-0.910981	-1.198661	-0.853651	-1.174089	-1.065747	-1.293269	-1.015229	-1.282409	-1.065173	-1.139411	-1.037324	-1.306552	-0.823706	-1.025606	-1.023216	-1.445981	-0.824157	-1.101644	-1.129089	-0.904273	-1.472742	-0.935538	-0.931287	-1.136576	-1.270427	-1.161618	-0.971060	-1.316112	-1.255457	-0.995315	-1.278677	-1.093201	-1.247584	-0.678111	-1.397196	-1.154030	-1.132555	-1.203580	-1.050074	-1.055636	-0.906464	-0.866566	-1.357513	-0.811280	-1.409876	-1.165122	-1.081386	-1.070524	-0.926096	-1.342658	-1.107366	-1.035338	-0.900579	-1.243121	-1.226348	-0.847026	-1.309061	-0.951625	-1.164537	-1.018582	-0.808176	-0.826743	-0.706368	-0.770626	-0.799317	-0.635880	-0.960060	-1.007559	-0.958725	-0.921006	-1.095249	-0.655707	-0.585172	-1.012147	-0.861217	-0.709276	-0.921011	-0.566393	-0.803279	-0.655486	-0.960149	-0.840306	-0.803989	-0.356786	-0.970969	-0.631751	-1.044338	-0.949269	-0.886317	-0.786489	-0.854984	-0.633019	-0.915543	-0.759575	-1.025741	-0.730490	-0.660646	-0.797985	-0.642676	-0.785539	-1.361923	-0.728319	-0.741732	-0.941591	-0.937308	-0.824987	-1.106710	-0.973535	-0.646893	-0.984153	-0.924258	-0.839596	-0.876933	-0.838612	-0.777805	-0.957904	-1.240061	-0.994609	-0.775683	-0.829258	-0.462056	-0.769719	-0.517735	-0.890166	-1.042464	-0.899479	-1.109701	-1.004715	-0.812085	-0.920572	-1.101665	-0.809596	-0.772895	-0.879891	-0.715008	-1.014475	-1.069615	-0.665498	-1.149722	-0.651981	-0.936483	-1.068353	-0.668357	-0.936969	-0.709578	-0.939988	0.042551	0.020091	-0.049517	-0.022686	0.182368	-0.112041	0.274810	0.239184	0.006073	0.042512	0.106905	0.255497	0.014025	0.059673	-0.019113	-0.006367	0.157684	0.054065	0.179390	-0.082042	-0.051668	0.045615	-0.021770
chr3	146522223	146532226	1.465272e+08	-1.081733	-1.043764	-1.012549	-0.945413	-1.163245	-0.940149	-1.104221	-1.411372	-0.989949	-1.218010	-1.054060	-0.659779	-1.303206	-1.040107	-0.959461	-1.233829	-1.309423	-1.030172	-0.911923	-0.862160	-1.186133	-1.247112	-1.189446	-1.374691	-1.273326	-0.928092	-1.330692	-1.231955	-1.158135	-0.989030	-1.002682	-0.930725	-1.210980	-0.865506	-1.185724	-1.075948	-1.299751	-1.032661	-1.291273	-1.083071	-1.148190	-1.054154	-1.318242	-0.836333	-1.042082	-1.041237	-1.459423	-0.837839	-1.108934	-1.138245	-0.916030	-1.477329	-0.945635	-0.946735	-1.141496	-1.285432	-1.174358	-0.987387	-1.330185	-1.262064	-1.001573	-1.295082	-1.107897	-1.253330	-0.688032	-1.409500	-1.170724	-1.132554	-1.205616	-1.067034	-1.064370	-0.922914	-0.879315	-1.369436	-0.817249	-1.423533	-1.169264	-1.086712	-1.074448	-0.937814	-1.354629	-1.115165	-1.046806	-0.917842	-1.250407	-1.235510	-0.857586	-1.316756	-0.958232	-1.173546	-1.031361	-0.821018	-0.842943	-0.725866	-0.788681	-0.810025	-0.652197	-0.977097	-1.016589	-0.967667	-0.925662	-1.100583	-0.671763	-0.595765	-1.020784	-0.875024	-0.726590	-0.931720	-0.581536	-0.816115	-0.668950	-0.973218	-0.851736	-0.813499	-0.375841	-0.982000	-0.643919	-1.064262	-0.961711	-0.897909	-0.805942	-0.864728	-0.639398	-0.927064	-0.769238	-1.034003	-0.744087	-0.660451	-0.813241	-0.651240	-0.801106	-1.378784	-0.742686	-0.753214	-0.953009	-0.948434	-0.843084	-1.114709	-0.986005	-0.659018	-1.001128	-0.937597	-0.861309	-0.890063	-0.853790	-0.791930	-0.965017	-1.249196	-1.003455	-0.796525	-0.847147	-0.476373	-0.781695	-0.537363	-0.899315	-1.051747	-0.910882	-1.121509	-1.018192	-0.818401	-0.937037	-1.121283	-0.826834	-0.787570	-0.881509	-0.727863	-1.027836	-1.079843	-0.680786	-1.158176	-0.671668	-0.956402	-1.073710	-0.683412	-0.944585	-0.714528	-0.952944	0.016890	-0.002608	-0.072540	-0.048070	0.159396	-0.138175	0.248035	0.212027	-0.021005	0.017066	0.079846	0.224750	-0.011069	0.033800	-0.041487	-0.032101	0.129066	0.028218	0.153467	-0.107163	-0.074712	0.019649	-0.046940
chr3	146532227	146542226	1.465372e+08	-1.094147	-1.056719	-1.023420	-0.950642	-1.178997	-0.950666	-1.111662	-1.426639	-0.999873	-1.227501	-1.067497	-0.670049	-1.315829	-1.055109	-0.969267	-1.242356	-1.322502	-1.043467	-0.923993	-0.874110	-1.198667	-1.253737	-1.209336	-1.382727	-1.288197	-0.938860	-1.341344	-1.245059	-1.165270	-1.000611	-1.025388	-0.950176	-1.223376	-0.877667	-1.197577	-1.086553	-1.306304	-1.050181	-1.300081	-1.100984	-1.157039	-1.071026	-1.329756	-0.849365	-1.058418	-1.059619	-1.472619	-0.851933	-1.116534	-1.146901	-0.928250	-1.481404	-0.955762	-0.962686	-1.146574	-1.300221	-1.186962	-1.004168	-1.344232	-1.268670	-1.008219	-1.311721	-1.122978	-1.259503	-0.698127	-1.421053	-1.187577	-1.132444	-1.207788	-1.084117	-1.073218	-0.939548	-0.892584	-1.381274	-0.823545	-1.437168	-1.173589	-1.092573	-1.078946	-0.949875	-1.366302	-1.123106	-1.058376	-0.935600	-1.257598	-1.244775	-0.868417	-1.324406	-0.964838	-1.182905	-1.044174	-0.834118	-0.858860	-0.745430	-0.807019	-0.820660	-0.668822	-0.994104	-1.025776	-0.976607	-0.930213	-1.105773	-0.688463	-0.607129	-1.029696	-0.889072	-0.743869	-0.942533	-0.597056	-0.829201	-0.682476	-0.986040	-0.863540	-0.823186	-0.395339	-0.993497	-0.656147	-1.084240	-0.974219	-0.909533	-0.825301	-0.874487	-0.646252	-0.938839	-0.779329	-1.042528	-0.757826	-0.660692	-0.828679	-0.660227	-0.816678	-1.395316	-0.757116	-0.765272	-0.964537	-0.959829	-0.861316	-1.122648	-0.998748	-0.671253	-1.017948	-0.951011	-0.883477	-0.903354	-0.869410	-0.806228	-0.972100	-1.257929	-1.011759	-0.817651	-0.865463	-0.490958	-0.793715	-0.557017	-0.908895	-1.060897	-0.922707	-1.133114	-1.031585	-0.825159	-0.953620	-1.140615	-0.844066	-0.802511	-0.883831	-0.740869	-1.041399	-1.090115	-0.696114	-1.166945	-0.691706	-0.976012	-1.078940	-0.698280	-0.952429	-0.719605	-0.966034	-0.008987	-0.025476	-0.095722	-0.073616	0.136259	-0.164230	0.220792	0.184731	-0.048226	-0.008630	0.052639	0.193832	-0.036423	0.007565	-0.064287	-0.058011	0.100428	0.002166	0.127136	-0.132517	-0.098104	-0.006506	-0.072347
chr3	146542227	146552226	1.465472e+08	-1.106374	-1.069689	-1.034526	-0.955726	-1.195009	-0.961760	-1.118777	-1.441681	-1.009752	-1.236959	-1.080973	-0.680970	-1.328243	-1.070331	-0.979259	-1.251081	-1.335627	-1.056950	-0.936240	-0.886385	-1.211610	-1.260389	-1.229310	-1.390484	-1.303010	-0.949605	-1.352392	-1.257918	-1.172348	-1.012424	-1.048240	-0.969297	-1.235814	-0.890102	-1.209602	-1.097558	-1.312922	-1.067764	-1.308799	-1.118890	-1.165960	-1.087882	-1.341074	-0.862775	-1.074531	-1.078312	-1.485545	-0.866409	-1.124422	-1.155043	-0.940895	-1.484953	-0.965871	-0.979101	-1.151843	-1.314753	-1.199384	-1.021358	-1.358212	-1.275256	-1.015246	-1.328549	-1.138377	-1.266072	-0.708384	-1.431829	-1.204558	-1.132265	-1.210114	-1.101271	-1.082197	-0.956319	-0.906341	-1.392967	-0.830161	-1.450738	-1.178078	-1.098958	-1.084003	-0.962268	-1.377658	-1.131179	-1.070029	-0.953800	-1.264669	-1.254132	-0.879534	-1.331989	-0.971448	-1.192634	-1.057071	-0.847462	-0.874515	-0.765077	-0.825651	-0.831210	-0.685796	-1.011145	-1.035099	-0.985561	-0.934664	-1.110841	-0.705814	-0.619300	-1.038882	-0.903402	-0.761155	-0.953493	-0.612968	-0.842552	-0.696072	-0.998608	-0.875758	-0.833069	-0.415284	-1.005488	-0.668498	-1.104328	-0.986818	-0.921201	-0.844596	-0.884298	-0.653627	-0.950880	-0.789835	-1.051322	-0.771688	-0.661401	-0.844313	-0.669651	-0.832250	-1.411526	-0.771624	-0.777892	-0.976208	-0.971536	-0.879715	-1.130554	-1.011795	-0.683624	-1.034611	-0.964499	-0.906113	-0.916834	-0.885500	-0.820720	-0.979144	-1.266284	-1.019510	-0.839098	-0.884212	-0.505822	-0.805796	-0.576729	-0.918891	-1.069920	-0.934984	-1.144569	-1.044918	-0.832461	-0.970339	-1.159668	-0.861350	-0.817729	-0.886872	-0.754022	-1.055186	-1.100434	-0.711485	-1.176031	-0.712091	-0.995323	-1.084014	-0.712997	-0.960520	-0.724815	-0.979285	-0.035495	-0.048866	-0.119428	-0.099744	0.112596	-0.190619	0.192623	0.156842	-0.076024	-0.034986	0.024853	0.162231	-0.062441	-0.019468	-0.087887	-0.084510	0.071336	-0.024507	0.099963	-0.158506	-0.122212	-0.033270	-0.098393
chr3	146552227	146562226	1.465572e+08	-1.118377	-1.082650	-1.045874	-0.960657	-1.211233	-0.973384	-1.125563	-1.456450	-1.019551	-1.246363	-1.094457	-0.692523	-1.340408	-1.085710	-0.989429	-1.259983	-1.348771	-1.070594	-0.948652	-0.898975	-1.224921	-1.267040	-1.249342	-1.397955	-1.317731	-0.960327	-1.363819	-1.270507	-1.179341	-1.024479	-1.071169	-0.988049	-1.248252	-0.902801	-1.221751	-1.108959	-1.319600	-1.085378	-1.317391	-1.136758	-1.174948	-1.104664	-1.352172	-0.876537	-1.090360	-1.097270	-1.498200	-0.881230	-1.132570	-1.162664	-0.953931	-1.487958	-0.975908	-0.995942	-1.157338	-1.328980	-1.211574	-1.038914	-1.372102	-1.281794	-1.022645	-1.345530	-1.154026	-1.273001	-0.718794	-1.441808	-1.221632	-1.132044	-1.212599	-1.118437	-1.091325	-0.973190	-0.920555	-1.404463	-0.837081	-1.464210	-1.182709	-1.105844	-1.089590	-0.974992	-1.388674	-1.139373	-1.081737	-0.972405	-1.271592	-1.263568	-0.890948	-1.339483	-0.978040	-1.202684	-1.070018	-0.860949	-0.889842	-0.784700	-0.844463	-0.841590	-0.703046	-1.028184	-1.044469	-0.994482	-0.938987	-1.115767	-0.723717	-0.632227	-1.048286	-0.917957	-0.778376	-0.964567	-0.629190	-0.856095	-0.709647	-1.010833	-0.888349	-0.843104	-0.435548	-1.017922	-0.680965	-1.124453	-0.999459	-0.932853	-0.863737	-0.894133	-0.661516	-0.963113	-0.800671	-1.060319	-0.785564	-0.662605	-0.860057	-0.679454	-0.847720	-1.427319	-0.786134	-0.790980	-0.987973	-0.983515	-0.898197	-1.138401	-1.025092	-0.696074	-1.051020	-0.977968	-0.929077	-0.930436	-0.901975	-0.835326	-0.986091	-1.274235	-1.026653	-0.860746	-0.903290	-0.520875	-0.817875	-0.596411	-0.929220	-1.078776	-0.947665	-1.155845	-1.058122	-0.840337	-0.987112	-1.178335	-0.878636	-0.833139	-0.890600	-0.767229	-1.069120	-1.110734	-0.726805	-1.185373	-0.732698	-1.014221	-1.088863	-0.727505	-0.968811	-0.730135	-0.992640	-0.062630	-0.072758	-0.143624	-0.126438	0.088453	-0.217178	0.163383	0.128380	-0.104364	-0.062018	-0.003471	0.129961	-0.089143	-0.047389	-0.112398	-0.111573	0.041941	-0.051793	0.071830	-0.185129	-0.147096	-0.060628	-0.125091
chr3	146562227	146572226	1.465672e+08	-1.130134	-1.095574	-1.057461	-0.965419	-1.227608	-0.985498	-1.132016	-1.470894	-1.029251	-1.255690	-1.107911	-0.704668	-1.352278	-1.101175	-0.999758	-1.269040	-1.361899	-1.084360	-0.961234	-0.911871	-1.238565	-1.273672	-1.269389	-1.405138	-1.332311	-0.971010	-1.375606	-1.282791	-1.186221	-1.036779	-1.094108	-1.006389	-1.260650	-0.915749	-1.233973	-1.120745	-1.326332	-1.102968	-1.325827	-1.154560	-1.183994	-1.121310	-1.363015	-0.890622	-1.105851	-1.116425	-1.510585	-0.896357	-1.140947	-1.169753	-0.967317	-1.490406	-0.985830	-1.013166	-1.163080	-1.342848	-1.223488	-1.056792	-1.385884	-1.288238	-1.030405	-1.362607	-1.169848	-1.280252	-0.729338	-1.450973	-1.238745	-1.131803	-1.215247	-1.135547	-1.100612	-0.990126	-0.935194	-1.415714	-0.844297	-1.477558	-1.187456	-1.113203	-1.095669	-0.988037	-1.399322	-1.147677	-1.093462	-0.991374	-1.278338	-1.273066	-0.902664	-1.346855	-0.984613	-1.213035	-1.083028	-0.874526	-0.904838	-0.804248	-0.863403	-0.851758	-0.720549	-1.045242	-1.053826	-1.003359	-0.943173	-1.120544	-0.742138	-0.645890	-1.057886	-0.932737	-0.795522	-0.975753	-0.645698	-0.869816	-0.723161	-1.022673	-0.901296	-0.853279	-0.456081	-1.030779	-0.693589	-1.144610	-1.012142	-0.944476	-0.882688	-0.903996	-0.669916	-0.975513	-0.811793	-1.069478	-0.799404	-0.664316	-0.875878	-0.689613	-0.863049	-1.442661	-0.800629	-0.804478	-0.999823	-0.995753	-0.916739	-1.146186	-1.038625	-0.708606	-1.067153	-0.991375	-0.952311	-0.944127	-0.918804	-0.850010	-0.992907	-1.281787	-1.033163	-0.882550	-0.922653	-0.536057	-0.829913	-0.616052	-0.939835	-1.087460	-0.960735	-1.166948	-1.071172	-0.848825	-1.003917	-1.196591	-0.895928	-0.848719	-0.894984	-0.780448	-1.083161	-1.121001	-0.742042	-1.194943	-0.753478	-1.032653	-1.093452	-0.741785	-0.977274	-0.735552	-1.006081	-0.089865	-0.096726	-0.167895	-0.153221	0.064238	-0.243752	0.133964	0.099828	-0.132786	-0.089156	-0.031878	0.097588	-0.115954	-0.075457	-0.137061	-0.138724	0.012508	-0.079175	0.043538	-0.211852	-0.172107	-0.088078	-0.151893
chr3	146572227	146582226	1.465772e+08	-1.141642	-1.108418	-1.069288	-0.969994	-1.244066	-0.998063	-1.138127	-1.484958	-1.038859	-1.264914	-1.121300	-0.717365	-1.363815	-1.116652	-1.010233	-1.278225	-1.374965	-1.098199	-0.973990	-0.925058	-1.252501	-1.280277	-1.289400	-1.412030	-1.346690	-0.981635	-1.387736	-1.294729	-1.192972	-1.049314	-1.116998	-1.024281	-1.272956	-0.928921	-1.246216	-1.132896	-1.333105	-1.120481	-1.334076	-1.172273	-1.193093	-1.137760	-1.373571	-0.904993	-1.120956	-1.135707	-1.522695	-0.911756	-1.149513	-1.176305	-0.981012	-1.492290	-0.995598	-1.030713	-1.169072	-1.356313	-1.235090	-1.074932	-1.399534	-1.294554	-1.038518	-1.379713	-1.185766	-1.287785	-0.739992	-1.459323	-1.255842	-1.131571	-1.218068	-1.152545	-1.110055	-1.007094	-0.950233	-1.426670	-0.851806	-1.490754	-1.192298	-1.121007	-1.102192	-1.001391	-1.409577	-1.156083	-1.105174	-1.010661	-1.284880	-1.282615	-0.914680	-1.354075	-0.991149	-1.223649	-1.096079	-0.888114	-0.919493	-0.823638	-0.882391	-0.861665	-0.738252	-1.062307	-1.063097	-1.012174	-0.947219	-1.125156	-0.761035	-0.660245	-1.067649	-0.947704	-0.812562	-0.987030	-0.662431	-0.883673	-0.736562	-1.034073	-0.914550	-0.863571	-0.476800	-1.044013	-0.706383	-1.164769	-1.024852	-0.956040	-0.901383	-0.913876	-0.678794	-0.988046	-0.823150	-1.078751	-0.813145	-0.666529	-0.891720	-0.700082	-0.878181	-1.457480	-0.815073	-0.818311	-1.011744	-1.008209	-0.935288	-1.153894	-1.052359	-0.721212	-1.082976	-1.004659	-0.975707	-0.957849	-0.935922	-0.864718	-0.999539	-1.288935	-1.039019	-0.904431	-0.942230	-0.551276	-0.841852	-0.635610	-0.950680	-1.095964	-0.974148	-1.177858	-1.084014	-0.857935	-1.020703	-1.214381	-0.913202	-0.864435	-0.899975	-0.793632	-1.097249	-1.131210	-0.757147	-1.204693	-0.774338	-1.050544	-1.097759	-0.755799	-0.985871	-0.741048	-1.019566	-0.116272	-0.119918	-0.191345	-0.179119	0.040866	-0.269093	0.105060	0.072205	-0.160250	-0.115518	-0.059329	0.066247	-0.142015	-0.102905	-0.161274	-0.164994	-0.015682	-0.105708	0.015800	-0.237788	-0.196538	-0.114661	-0.177915
chr3	146582227	146592226	1.465872e+08	-1.152910	-1.121134	-1.081338	-0.974377	-1.260532	-1.011036	-1.143893	-1.498582	-1.048388	-1.274011	-1.134580	-0.730564	-1.374982	-1.132080	-1.020838	-1.287513	-1.387925	-1.112064	-0.986921	-0.938506	-1.266678	-1.286846	-1.309310	-1.418628	-1.360805	-0.992186	-1.400184	-1.306290	-1.199575	-1.062072	-1.139775	-1.041691	-1.285114	-0.942294	-1.258427	-1.145391	-1.339906	-1.137872	-1.342106	-1.189877	-1.202238	-1.153951	-1.383811	-0.919626	-1.135641	-1.155044	-1.534520	-0.927383	-1.158222	-1.182316	-0.994969	-1.493615	-1.005179	-1.048515	-1.175297	-1.369326	-1.246359	-1.093265	-1.413037	-1.300712	-1.046984	-1.396780	-1.201720	-1.295555	-0.750718	-1.466866	-1.272865	-1.131375	-1.221073	-1.169392	-1.119650	-1.024050	-0.965646	-1.437276	-0.859603	-1.503769	-1.197207	-1.129218	-1.109116	-1.015034	-1.419429	-1.164585	-1.116847	-1.030214	-1.291205	-1.292210	-0.926987	-1.361119	-0.997595	-1.234419	-1.109063	-0.901571	-0.933744	-0.842681	-0.901257	-0.871212	-0.755995	-1.079261	-1.072164	-1.020867	-0.951122	-1.129564	-0.780263	-0.675166	-1.077492	-0.962733	-0.829378	-0.998311	-0.679232	-0.897542	-0.749734	-1.044934	-0.927968	-0.873891	-0.497507	-1.057505	-0.719279	-1.184796	-1.037510	-0.967454	-0.919670	-0.923705	-0.688057	-1.000605	-0.834620	-1.088040	-0.826667	-0.669217	-0.907442	-0.710748	-0.892984	-1.471618	-0.829342	-0.832319	-1.023673	-1.020766	-0.953687	-1.161467	-1.066183	-0.733809	-1.098376	-1.017704	-0.999029	-0.971465	-0.953178	-0.879318	-1.005894	-1.295635	-1.044176	-0.926198	-0.961842	-0.566357	-0.853563	-0.654937	-0.961648	-1.104233	-0.987767	-1.188495	-1.096521	-0.867616	-1.037334	-1.231566	-0.930338	-0.880172	-0.905493	-0.806687	-1.111260	-1.141286	-0.771987	-1.214517	-0.795067	-1.067730	-1.101737	-0.769446	-0.994512	-0.746576	-1.032977	-0.143649	-0.143908	-0.215568	-0.205882	0.016747	-0.294993	0.074770	0.043601	-0.188649	-0.142890	-0.087717	0.033766	-0.169092	-0.131568	-0.186625	-0.192181	-0.044619	-0.133201	-0.013227	-0.264706	-0.222014	-0.142196	-0.204925
chr3	146592227	146602226	1.465972e+08	-1.163950	-1.133683	-1.093583	-0.978570	-1.276930	-1.024369	-1.149325	-1.511708	-1.057846	-1.282956	-1.147710	-0.744215	-1.385737	-1.147425	-1.031558	-1.296887	-1.400737	-1.125906	-1.000013	-0.952188	-1.281045	-1.293370	-1.329057	-1.424936	-1.374590	-1.002641	-1.412908	-1.317439	-1.206013	-1.075039	-1.162378	-1.058592	-1.297071	-0.955856	-1.270555	-1.158201	-1.346723	-1.155099	-1.349881	-1.207355	-1.211415	-1.169817	-1.393705	-0.934499	-1.149883	-1.174357	-1.546048	-0.943183	-1.167028	-1.187787	-1.009143	-1.494401	-1.014544	-1.066505	-1.181727	-1.381836	-1.257280	-1.111719	-1.426381	-1.306695	-1.055788	-1.413737	-1.217665	-1.303519	-0.761486	-1.473611	-1.289764	-1.131247	-1.224276	-1.186051	-1.129388	-1.040956	-0.981408	-1.447481	-0.867688	-1.516573	-1.202162	-1.137801	-1.116389	-1.028930	-1.428864	-1.173183	-1.128449	-1.049990	-1.297296	-1.301853	-0.939574	-1.367969	-1.004011	-1.245425	-1.122076	-0.914989	-0.947781	-0.861522	-0.920149	-0.880464	-0.773919	-1.096268	-1.081057	-1.029530	-0.954958	-1.133805	-0.800000	-0.690779	-1.087497	-0.977947	-0.846142	-1.009702	-0.696226	-0.911529	-0.762797	-1.055347	-0.941647	-0.884319	-0.518361	-1.071363	-0.732427	-1.204885	-1.050247	-0.978819	-0.937718	-0.933570	-0.697769	-1.013297	-0.846282	-1.097399	-0.840089	-0.672407	-0.923176	-0.721687	-0.907585	-1.485143	-0.843547	-0.846578	-1.035759	-1.033529	-0.972083	-1.168985	-1.080221	-0.746519	-1.113507	-1.030612	-1.022446	-0.985087	-0.970716	-0.893916	-1.011995	-1.301955	-1.048678	-0.948031	-0.981654	-0.581367	-0.865116	-0.674210	-0.972825	-1.112346	-1.001685	-1.198955	-1.108780	-0.877972	-1.053972	-1.248298	-0.947504	-0.896089	-0.911556	-0.819742	-1.125316	-1.151329	-0.786678	-1.224478	-0.815812	-1.084338	-1.105396	-0.782860	-1.003259	-0.752184	-1.046414	-0.172470	-0.169104	-0.240951	-0.233939	-0.008514	-0.321856	0.042551	0.013509	-0.218468	-0.171752	-0.117541	-0.000458	-0.197659	-0.161975	-0.213577	-0.220751	-0.074790	-0.162130	-0.044066	-0.293079	-0.248986	-0.171157	-0.233386
chr3	146602227	146612226	1.466072e+08	-1.174771	-1.146033	-1.105986	-0.982574	-1.293180	-1.038007	-1.154436	-1.524268	-1.067237	-1.291725	-1.160653	-0.758264	-1.396046	-1.162670	-1.042376	-1.306337	-1.413358	-1.139672	-1.013248	-0.966071	-1.295558	-1.299852	-1.348571	-1.430954	-1.387980	-1.012980	-1.425860	-1.328137	-1.212265	-1.088190	-1.184739	-1.074963	-1.308775	-0.969593	-1.282562	-1.171282	-1.353536	-1.172112	-1.357367	-1.224678	-1.220595	-1.185287	-1.403230	-0.949586	-1.163666	-1.193563	-1.557273	-0.959096	-1.175889	-1.192722	-1.023488	-1.494669	-1.023677	-1.084610	-1.188326	-1.393790	-1.267837	-1.130221	-1.439567	-1.312505	-1.064911	-1.430520	-1.233553	-1.311624	-0.772276	-1.479559	-1.306504	-1.131228	-1.227683	-1.202481	-1.139259	-1.057773	-0.997488	-1.457235	-0.876056	-1.529127	-1.207136	-1.146722	-1.123949	-1.043039	-1.437859	-1.181880	-1.139953	-1.069937	-1.303144	-1.311548	-0.952425	-1.374606	-1.010383	-1.256611	-1.135059	-0.928291	-0.961610	-0.880084	-0.938982	-0.889374	-0.791943	-1.113267	-1.089703	-1.038151	-0.958755	-1.137860	-0.820181	-0.707019	-1.097620	-0.993286	-0.862815	-1.021171	-0.713328	-0.925566	-0.775710	-1.065272	-0.955519	-0.894811	-0.539266	-1.085527	-0.745813	-1.224973	-1.063036	-0.990095	-0.955481	-0.943427	-0.707879	-1.026079	-0.858081	-1.106780	-0.853358	-0.676089	-0.938857	-0.732846	-0.921932	-1.497940	-0.857619	-0.860989	-1.047981	-1.046455	-0.990394	-1.176438	-1.094427	-0.759303	-1.128339	-1.043327	-1.045847	-0.998664	-0.988465	-0.908428	-1.017790	-1.307872	-1.052511	-0.969825	-1.001584	-0.596194	-0.876449	-0.693363	-0.984168	-1.120286	-1.015835	-1.209199	-1.120729	-0.888976	-1.070574	-1.264521	-0.964655	-0.912138	-0.918123	-0.832759	-1.139373	-1.161313	-0.801154	-1.234521	-0.836470	-1.100278	-1.108691	-0.796014	-1.012071	-0.757846	-1.059811	-0.196569	-0.190110	-0.262051	-0.257281	-0.029526	-0.343953	0.015334	-0.011638	-0.243335	-0.195924	-0.142431	-0.029130	-0.221600	-0.187610	-0.236353	-0.244595	-0.099776	-0.186306	-0.070090	-0.316837	-0.271673	-0.195352	-0.257202
chr3	146612227	146622226	1.466172e+08	-1.185383	-1.158152	-1.118519	-0.986386	-1.309215	-1.051899	-1.159240	-1.536206	-1.076569	-1.300302	-1.173382	-0.772653	-1.405879	-1.177804	-1.053279	-1.315851	-1.425746	-1.153313	-1.026620	-0.980124	-1.310168	-1.306295	-1.367792	-1.436682	-1.400919	-1.023175	-1.438993	-1.338355	-1.218296	-1.101495	-1.206788	-1.090782	-1.320188	-0.983502	-1.294423	-1.184586	-1.360321	-1.188859	-1.364540	-1.241816	-1.229748	-1.200295	-1.412370	-0.964863	-1.176983	-1.212595	-1.568199	-0.975069	-1.184766	-1.197126	-1.037969	-1.494439	-1.032577	-1.102764	-1.195062	-1.405145	-1.278014	-1.148690	-1.452597	-1.318158	-1.074334	-1.447073	-1.249336	-1.319823	-0.783071	-1.484716	-1.323052	-1.131356	-1.231298	-1.218650	-1.149245	-1.074462	-1.013855	-1.466495	-0.884696	-1.541392	-1.212096	-1.155944	-1.131749	-1.057316	-1.446378	-1.190685	-1.151342	-1.090012	-1.308740	-1.321296	-0.965528	-1.381018	-1.016686	-1.267900	-1.147928	-0.941376	-0.975216	-0.898271	-0.957633	-0.897893	-0.809952	-1.130153	-1.098038	-1.046703	-0.962538	-1.141711	-0.840701	-0.723788	-1.107808	-1.008663	-0.879317	-1.032666	-0.730423	-0.939568	-0.788417	-1.074654	-0.969479	-0.905303	-0.560086	-1.099910	-0.759392	-1.244956	-1.075827	-1.001231	-0.972888	-0.953206	-0.718314	-1.038892	-0.869946	-1.116135	-0.866410	-0.680247	-0.954397	-0.744159	-0.935960	-1.509880	-0.871468	-0.875428	-1.060283	-1.059484	-1.008500	-1.183805	-1.108733	-0.772080	-1.142824	-1.055775	-1.069080	-1.012134	-1.006331	-0.922759	-1.023226	-1.313362	-1.055674	-0.991424	-1.021514	-0.610713	-0.887498	-0.712289	-0.995610	-1.128026	-1.030135	-1.219176	-1.132303	-0.900573	-1.087073	-1.280162	-0.981707	-0.928240	-0.925138	-0.845690	-1.153359	-1.171194	-0.815335	-1.244582	-0.856893	-1.115435	-1.111583	-0.808861	-1.020894	-0.763533	-1.073075	-0.223007	-0.213085	-0.285066	-0.282765	-0.052469	-0.367830	-0.014791	-0.039214	-0.270550	-0.222483	-0.169694	-0.060668	-0.247918	-0.215943	-0.261581	-0.270710	-0.126970	-0.212817	-0.098864	-0.342940	-0.296690	-0.221876	-0.283346
chr3	146622227	146632226	1.466272e+08	-1.195794	-1.170018	-1.131154	-0.989995	-1.324973	-1.065991	-1.163754	-1.547483	-1.085850	-1.308668	-1.185865	-0.787326	-1.415223	-1.192794	-1.064258	-1.325412	-1.437860	-1.166778	-1.040110	-0.994318	-1.324826	-1.312706	-1.386663	-1.442117	-1.413362	-1.033202	-1.452265	-1.348071	-1.224072	-1.114913	-1.228465	-1.106039	-1.331278	-0.997577	-1.306124	-1.198057	-1.367051	-1.205295	-1.371376	-1.258738	-1.238841	-1.214781	-1.421119	-0.980300	-1.189842	-1.231385	-1.578819	-0.991058	-1.193611	-1.201013	-1.052552	-1.493734	-1.041250	-1.120910	-1.201895	-1.415868	-1.287793	-1.167039	-1.465484	-1.323664	-1.084040	-1.463349	-1.264975	-1.328078	-0.793859	-1.489085	-1.339375	-1.131648	-1.235126	-1.234525	-1.159329	-1.090982	-1.030483	-1.475227	-0.893597	-1.553333	-1.216996	-1.165423	-1.139757	-1.071719	-1.454380	-1.199606	-1.162606	-1.110172	-1.314073	-1.331095	-0.978862	-1.387201	-1.022879	-1.279178	-1.160562	-0.954108	-0.988550	-0.915935	-0.975924	-0.905961	-0.827761	-1.146751	-1.105980	-1.055132	-0.966321	-1.145323	-0.861367	-0.740903	-1.117966	-1.023936	-0.895511	-1.044086	-0.747349	-0.953409	-0.800827	-1.083418	-0.983370	-0.915701	-0.580612	-1.114369	-0.773065	-1.264660	-1.088517	-1.012136	-0.989817	-0.962798	-0.728961	-1.051631	-0.881772	-1.125381	-0.879144	-0.684836	-0.969661	-0.755514	-0.949568	-1.520824	-0.884961	-0.889723	-1.072579	-1.072504	-1.026219	-1.191034	-1.123006	-0.784709	-1.156869	-1.067851	-1.091920	-1.025396	-1.024158	-0.936779	-1.028245	-1.318403	-1.058169	-1.012606	-1.041251	-0.624749	-0.898167	-0.730817	-1.007043	-1.135508	-1.044455	-1.228807	-1.143420	-0.912640	-1.103350	-1.295106	-0.998506	-0.944254	-0.932506	-0.858466	-1.167152	-1.180904	-0.829095	-1.254561	-0.876872	-1.129664	-1.114035	-0.821305	-1.029650	-0.769204	-1.086073	-0.248788	-0.235398	-0.307351	-0.307475	-0.074719	-0.390696	-0.044469	-0.066093	-0.297019	-0.248424	-0.196238	-0.091528	-0.273639	-0.243810	-0.286443	-0.296126	-0.153265	-0.238656	-0.127161	-0.368440	-0.321214	-0.247719	-0.308850
chr3	146632227	146642226	1.466372e+08	-1.206020	-1.181621	-1.143853	-0.993401	-1.340406	-1.080234	-1.167973	-1.558060	-1.095076	-1.316798	-1.198068	-0.802223	-1.424072	-1.207599	-1.075297	-1.335005	-1.449656	-1.180014	-1.053685	-1.008624	-1.339477	-1.319095	-1.405126	-1.447260	-1.425268	-1.043040	-1.465618	-1.357270	-1.229575	-1.128395	-1.249716	-1.120714	-1.342018	-1.011810	-1.317656	-1.211635	-1.373699	-1.221365	-1.377847	-1.275407	-1.247837	-1.228685	-1.429471	-0.995857	-1.202263	-1.249886	-1.589116	-1.007020	-1.202372	-1.204397	-1.067203	-1.492560	-1.049700	-1.138994	-1.208782	-1.425928	-1.297165	-1.185183	-1.478238	-1.329031	-1.094026	-1.479296	-1.280436	-1.336353	-0.804633	-1.492670	-1.355442	-1.132103	-1.239169	-1.250068	-1.169483	-1.107291	-1.047345	-1.483405	-0.902743	-1.564913	-1.221776	-1.175113	-1.147946	-1.086207	-1.461819	-1.208655	-1.173739	-1.130370	-1.319138	-1.340928	-0.992396	-1.393149	-1.029090	-1.290630	-1.173169	-0.966687	-1.001918	-0.933395	-0.994157	-0.913737	-0.845649	-1.163324	-1.113653	-1.063615	-0.970218	-1.148756	-0.882542	-0.758631	-1.128268	-1.039362	-0.911691	-1.055643	-0.764392	-0.967336	-0.813172	-1.091708	NaN	-0.926191	-0.601172	-1.129146	-0.787097	-1.284440	-1.101338	-1.023008	-1.006588	-0.972346	-0.739978	-1.064524	-0.893762	-1.134682	-0.891810	-0.689929	-0.984919	-0.767112	-0.963017	-1.530924	-0.898330	-0.904104	-1.085101	-1.085737	-1.043842	-1.198262	-1.137484	-0.797381	-1.170745	-1.079767	-1.114739	-1.038696	-1.042265	-0.950745	-1.032919	-1.323100	-1.060068	-1.033718	-1.061125	-0.638494	-0.908631	-0.749268	-1.018653	-1.142874	-1.059046	-1.238264	-1.154307	-0.925370	NaN	-1.309625	-1.015340	-0.960470	-0.940336	-0.871368	-1.180986	-1.190629	-0.842680	-1.264628	-0.896744	-1.143200	-1.116078	-0.833574	-1.038495	-0.774973	-1.099015	-0.274048	-0.257154	-0.329028	-0.331545	-0.096388	-0.412678	-0.073863	-0.092418	-0.322885	-0.273888	-0.222214	-0.121890	-0.298900	-0.271361	-0.311060	-0.320980	-0.178831	-0.263960	-0.155117	-0.393484	-0.345357	-0.273023	-0.333846
chr3	146642227	146652226	1.466472e+08	-1.216081	-1.192964	-1.156576	-0.996610	-1.355471	-1.094577	-1.171888	-1.567900	-1.104243	-1.324667	-1.209964	-0.817296	-1.432429	-1.222178	-1.086371	-1.344618	-1.461091	-1.192967	-1.067308	-1.023016	-1.354072	-1.325471	-1.423135	-1.452100	-1.436602	-1.052675	-1.479003	-1.365940	-1.234788	-1.141895	-1.270499	-1.134796	-1.352381	-1.026203	-1.329001	-1.225255	-1.380246	-1.237007	-1.383925	-1.291795	-1.256698	-1.241953	-1.437415	-1.011487	-1.214268	-1.268047	-1.599067	-1.022914	-1.211005	-1.207304	-1.081885	-1.490919	-1.057919	-1.156956	-1.215694	-1.435298	-1.306118	-1.203055	-1.490860	-1.334272	-1.104297	-1.494860	-1.295689	-1.344617	-0.815385	-1.495479	-1.371225	-1.132707	-1.243423	-1.265232	-1.179673	-1.123357	-1.064413	-1.491002	-0.912117	-1.576098	-1.226373	-1.184962	-1.156297	-1.100745	-1.468660	-1.217833	-1.184742	-1.150551	-1.323922	-1.350776	-1.006094	-1.398850	-1.035279	-1.302154	-1.185639	-0.978986	-1.015284	-0.950525	-1.012169	-0.921186	-0.863422	-1.179709	-1.120988	-1.072127	-0.974233	-1.151986	-0.904058	-0.776792	-1.138642	-1.054803	-0.927745	-1.067266	-0.781418	-0.981260	-0.825366	-1.099445	NaN	-0.936694	-0.621580	-1.144110	-0.801405	-1.304149	-1.114191	-1.033768	-1.023076	-0.981739	-0.751250	-1.077465	-0.905813	-1.143964	-0.904338	-0.695473	-1.000055	-0.778859	-0.976218	-1.540074	-0.911484	-0.918450	-1.097767	-1.099064	-1.061220	-1.205432	-1.152042	-0.809984	-1.184363	-1.091434	-1.137323	-1.051939	-1.060512	-0.964562	-1.037197	-1.327422	-1.061395	-1.054574	-1.080962	-0.651794	-0.918781	-0.767489	-1.030335	-1.150076	-1.073790	-1.247477	-1.164898	-0.938637	NaN	-1.323610	-1.032056	-0.976770	-0.948564	-0.884354	-1.194745	-1.200310	-0.855996	-1.274700	-0.916339	-1.155932	-1.117691	-0.845577	-1.047368	-0.780806	-1.111788	-0.300064	-0.279432	-0.351192	-0.356183	-0.118558	-0.434864	-0.104489	-0.119507	-0.349452	-0.300164	-0.248944	-0.153308	-0.324980	-0.300014	-0.336681	-0.346521	-0.204986	-0.290009	-0.184147	-0.419353	-0.370332	-0.299067	-0.359589
chr3	146652227	146663441	146657834	-1.226578	-1.204728	-1.170046	-0.999803	-1.371010	-1.109843	-1.175706	-1.577492	-1.113897	-1.332713	-1.222221	-0.833425	-1.440770	-1.237353	-1.098140	-1.354828	-1.472791	-1.206346	-1.081769	-1.038352	-1.369453	-1.332221	-1.441698	-1.456879	-1.447971	-1.062681	-1.493185	-1.374570	-1.239980	-1.156182	-1.291983	-1.149088	-1.362936	-1.041655	-1.340815	-1.239680	-1.387073	-1.253074	-1.389915	-1.308836	-1.265922	-1.255276	-1.445382	-1.028082	-1.226580	-1.286877	-1.609213	-1.039651	-1.219991	-1.209890	-1.097457	-1.488680	-1.066377	-1.175819	-1.223037	-1.444472	-1.315145	-1.221660	-1.504103	-1.339709	-1.115511	-1.510882	-1.311612	-1.353342	-0.826755	-1.497631	-1.387634	-1.133485	-1.248162	-1.280853	-1.190489	-1.140105	-1.082710	-1.498395	-0.922289	-1.587494	-1.231003	-1.195526	-1.165308	-1.116189	-1.475245	-1.227700	-1.196271	-1.171888	-1.328684	-1.361218	-1.020770	-1.404618	-1.041751	-1.314317	-1.198571	-0.991576	-1.029400	-0.968155	-1.030812	-0.928705	-0.881902	-1.196685	-1.128322	-1.081145	-0.978603	-1.155163	-0.927014	-0.796276	-1.149629	-1.071009	-0.944485	-1.079551	-0.799272	-0.995889	-0.838014	-1.106964	NaN	-0.947747	-0.642827	-1.160009	-0.816752	-1.324779	-1.127707	-1.044961	-1.040089	-0.991384	-0.763328	-1.091092	-0.918505	-1.153686	-0.917376	-0.701765	-1.015819	-0.791340	-0.989825	-1.548653	-0.925086	-0.933462	-1.111242	-1.113144	-1.079209	-1.212903	-1.167404	-0.823150	-1.198424	-1.103423	-1.160756	-1.065789	-1.079823	-0.978930	-1.041254	-1.331557	-1.062234	-1.076188	-1.101749	-0.665234	-0.929064	-0.786371	-1.042658	-1.157470	-1.089420	-1.256895	-1.175726	-0.953101	-1.153302	-1.337730	-1.049448	-0.993970	-0.957628	-0.898122	-1.209109	-1.210444	-0.869711	-1.285272	-0.936605	-1.168438	-1.118925	-0.857902	-1.056726	-0.787005	-1.125018	-0.324911	-0.300556	-0.372203	-0.379555	-0.139566	-0.455577	-0.134120	-0.145324	-0.374748	-0.325311	-0.274464	-0.183483	-0.349954	-0.327672	-0.361409	-0.370854	-0.229820	-0.314872	-0.212100	-0.444148	-0.394284	-0.323921	-0.384169
chr3	146663442	146673542	146668492	-1.236947	-1.216285	-1.183498	-1.002791	-1.386140	-1.125190	-1.179196	-1.586223	-1.123529	-1.340480	-1.234121	-0.849735	-1.448610	-1.252253	-1.109967	-1.365093	-1.484079	-1.219374	-1.096256	-1.053807	-1.384751	-1.338984	-1.459747	-1.461301	-1.458707	-1.072513	-1.507364	-1.382669	-1.244816	-1.170452	-1.312949	-1.162794	-1.373065	-1.057381	-1.352448	-1.254076	-1.393808	-1.268612	-1.395435	-1.325580	-1.274985	-1.267827	-1.452905	-1.044707	-1.238562	-1.305285	-1.618945	-1.056288	-1.228808	-1.212007	-1.113066	-1.485931	-1.074609	-1.194518	-1.230407	-1.452889	-1.323710	-1.239943	-1.517251	-1.345047	-1.127098	-1.526417	-1.327322	-1.362050	-0.838132	-1.498958	-1.403740	-1.134384	-1.253151	-1.296026	-1.201322	-1.156592	-1.101260	-1.505092	-0.932725	-1.598428	-1.235371	-1.206207	-1.174491	-1.131715	-1.481155	-1.237742	-1.207711	-1.193196	-1.333140	-1.371679	-1.035626	-1.410127	-1.048195	-1.326541	-1.211333	-1.003833	-1.043683	-0.985409	-1.049147	-0.935973	-0.900158	-1.213405	-1.135272	-1.090293	-0.983157	-1.158127	-0.950361	-0.816149	-1.160735	-1.087187	-0.961127	-1.091919	-0.817108	-1.010542	-0.850513	-1.113858	-1.041208	-0.958855	-0.663878	-1.176094	-0.832457	-1.345361	-1.141231	-1.056076	-1.056823	-1.000747	-0.775642	-1.104752	-0.931213	-1.163386	-0.930328	-0.708527	-1.031458	-0.803952	-1.003191	-1.556170	-0.938496	-0.948410	-1.124918	-1.127320	-1.096963	-1.220333	-1.182851	-0.836263	-1.212302	-1.115154	-1.183884	-1.079591	-1.099301	-0.993178	-1.044849	-1.335274	-1.062575	-1.097510	-1.122512	-0.678113	-0.938926	-0.805002	-1.055014	-1.164713	-1.105185	-1.266032	-1.186294	-0.968074	-1.170538	-1.351276	-1.066651	-1.011247	-0.967136	-0.912049	-1.223387	-1.220585	-0.883186	-1.295837	-0.956552	-1.180060	-1.119689	-0.869954	-1.066138	-0.793279	-1.138077	-0.350301	-0.321892	-0.393453	-0.403209	-0.160776	-0.476024	-0.164986	-0.171557	-0.400482	-0.351083	-0.300570	-0.214617	-0.375579	-0.356369	-0.387024	-0.395626	-0.255048	-0.340254	-0.240969	-0.469630	-0.418892	-0.349289	-0.409272
chr3	146673543	146685420	1.466795e+08	-1.247455	-1.227936	-1.197230	-1.005643	-1.401220	-1.140989	-1.182437	-1.594256	-1.133395	-1.348158	-1.245913	-0.866640	-1.456144	-1.267204	-1.122134	-1.375668	-1.495202	-1.232340	-1.111106	-1.069773	-1.400306	-1.345943	-1.477684	-1.465457	-1.469059	-1.082414	-1.521846	-1.390440	-1.249373	-1.185042	-1.333894	-1.176258	-1.382999	-1.073806	-1.364193	-1.268747	-1.400618	-1.283939	-1.400591	-1.342435	-1.284095	-1.279840	-1.460157	-1.061729	-1.250555	-1.323673	-1.628455	-1.073198	-1.237656	-1.213745	-1.129083	-1.482594	-1.082845	-1.213483	-1.237980	-1.460735	-1.332000	-1.258318	-1.530624	-1.350425	-1.139360	-1.541799	-1.343202	-1.370955	-0.849817	-1.499469	-1.419911	-1.135420	-1.258546	-1.311092	-1.212421	-1.173201	-1.120526	-1.511192	-0.943702	-1.609145	-1.239558	-1.217242	-1.184074	-1.147717	-1.486511	-1.248224	-1.219349	-1.214966	-1.337401	-1.382410	-1.051016	-1.415517	-1.054752	-1.339068	-1.224170	-1.016017	-1.058505	-1.002613	-1.067499	-0.943183	-0.918525	-1.230192	-1.141976	-1.099797	-0.988026	-1.160965	-0.974600	-0.836799	-1.172208	-1.103652	-0.978022	-1.104611	-0.835299	-1.025519	-0.863126	-1.120269	-1.056480	-0.970274	-0.685149	-1.192694	-0.848867	-1.366319	-1.155021	-1.067367	-1.073649	-1.009965	-0.788451	-1.118726	-0.944175	-1.173262	-0.943492	-0.715878	-1.047295	-0.816939	-1.016602	-1.562783	-0.951990	-0.963584	-1.139083	-1.141885	-1.114882	-1.227905	-1.198721	-0.849603	-1.226321	-1.126877	-1.207160	-1.093634	-1.119347	-1.007609	-1.048053	-1.338669	-1.062488	-1.118963	-1.143696	-0.690683	-0.948514	-0.823776	-1.067627	-1.171984	-1.121370	-1.275055	-1.196859	-0.983836	-1.188150	-1.364519	-1.083997	-1.028953	-0.977286	-0.926434	-1.237864	-1.230981	-0.896731	-1.306602	-0.976580	-1.191022	-1.120006	-0.882005	-1.075801	-0.799752	-1.151256	-0.375591	-0.343120	-0.414601	-0.426748	-0.181876	-0.496321	-0.195786	-0.197663	-0.426104	-0.376758	-0.326579	-0.245659	-0.401111	-0.384992	-0.412567	-0.420290	-0.280168	-0.365533	-0.269749	-0.495025	-0.443413	-0.374553	-0.434272
chr3	146685421	146695420	1.466904e+08	-1.257744	-1.239269	-1.210705	-1.008255	-1.415690	-1.156657	-1.185294	-1.601254	-1.143145	-1.355458	-1.257119	-0.883551	-1.463112	-1.281615	-1.134168	-1.386165	-1.505729	-1.244735	-1.125740	-1.085679	-1.415516	-1.352861	-1.494827	-1.469183	-1.478640	-1.092004	-1.536047	-1.397598	-1.253453	-1.199399	-1.354052	-1.189006	-1.392372	-1.090333	-1.375625	-1.283112	-1.407237	-1.298450	-1.405184	-1.358780	-1.292890	-1.290802	-1.466852	-1.078469	-1.262176	-1.341318	-1.637352	-1.089716	-1.246195	-1.215097	-1.144902	-1.478790	-1.090819	-1.232001	-1.245485	-1.467715	-1.339683	-1.276075	-1.543721	-1.355649	-1.151846	-1.556443	-1.358672	-1.379704	-0.861417	-1.499136	-1.435537	-1.136539	-1.264176	-1.325492	-1.223376	-1.189306	-1.139796	-1.516422	-0.954840	-1.619227	-1.243374	-1.228196	-1.193708	-1.163619	-1.491091	-1.258769	-1.230760	-1.236362	-1.341304	-1.393009	-1.066358	-1.420598	-1.061216	-1.351461	-1.236622	-1.027729	-1.073443	-1.019138	-1.085180	-0.950102	-0.936345	-1.246454	-1.148185	-1.109388	-0.993092	-1.163616	-0.998949	-0.857530	-1.183684	-1.119850	-0.994606	-1.117191	-0.853225	-1.040308	-0.875438	-1.125960	-1.071611	-0.981654	-0.705911	-1.209252	-0.865464	-1.386951	-1.168602	-1.078478	-1.090010	-1.018673	-0.801356	-1.132543	-0.956925	-1.182984	-0.956451	-0.723555	-1.062800	-0.829850	-1.029603	-1.568230	-0.965111	-0.978439	-1.153264	-1.156347	-1.132388	-1.235390	-1.214518	-0.862719	-1.240036	-1.138194	-1.229776	-1.107444	-1.139298	-1.021744	-1.050737	-1.341641	-1.062016	-1.139790	-1.164603	-0.702504	-0.957426	-0.842069	-1.080042	-1.179077	-1.137370	-1.283630	-1.207097	-0.999862	-1.205518	-1.376967	-1.100870	-1.046501	-0.987756	-0.940804	-1.252048	-1.241312	-0.909915	-1.317173	-0.995995	-1.200911	-1.119853	-0.893672	-1.085385	-0.806197	-1.164127	-0.394210	-0.358565	-0.430031	-0.443917	-0.197217	-0.510740	-0.218897	-0.216714	-0.444886	-0.395711	-0.345777	-0.268765	-0.419986	-0.406363	-0.431594	-0.438379	-0.298604	-0.384125	-0.291135	-0.513823	-0.461550	-0.393129	-0.452662
chr3	146695421	146705420	1.467004e+08	-1.267002	-1.249403	-1.222816	-1.010441	-1.428438	-1.170906	-1.187589	-1.606791	-1.151986	-1.361826	-1.266870	-0.899093	-1.469045	-1.294334	-1.145059	-1.395712	-1.514860	-1.255580	-1.138933	-1.100224	-1.429140	-1.359179	-1.509860	-1.472235	-1.486770	-1.100518	-1.548774	-1.403657	-1.256767	-1.212338	-1.371865	-1.200107	-1.400490	-1.105554	-1.385834	-1.295991	-1.413123	-1.311029	-1.408935	-1.373324	-1.300654	-1.299906	-1.472498	-1.093524	-1.272560	-1.356833	-1.644964	-1.104488	-1.253764	-1.216058	-1.159216	-1.474917	-1.097944	-1.248596	-1.252306	-1.473379	-1.346199	-1.291800	-1.555469	-1.360307	-1.163472	-1.569234	-1.372520	-1.387553	-0.872013	-1.498120	-1.449382	-1.137613	-1.269553	-1.338127	-1.233297	-1.203635	-1.157457	-1.520455	-0.965194	-1.627909	-1.246518	-1.238139	-1.202575	-1.178104	-1.494616	-1.268488	-1.241033	-1.255624	-1.344573	-1.402612	-1.080368	-1.424997	-1.067084	-1.362680	-1.247683	-1.038063	-1.087284	-1.033670	-1.100768	-0.956194	-0.952185	-1.260885	-1.153446	-1.118286	-0.997949	-1.165911	-1.021384	-0.876596	-1.194218	-1.134483	-1.009558	-1.128615	-0.869409	-1.053691	-0.886488	-1.130564	-1.085348	-0.992082	-0.724479	-1.224385	-0.880836	-1.405586	-1.180863	-1.088527	-1.104614	-1.026184	-0.813282	-1.145066	-0.968396	-1.191753	-0.968174	-0.730849	-1.076731	-0.841608	-1.041171	-1.572218	-0.976822	-0.991754	-1.166272	-1.169496	-1.148109	-1.242192	-1.228969	-0.874535	-1.252367	-1.148233	-1.249936	-1.119898	-1.157495	-1.034467	-1.052747	-1.344016	-1.061305	-1.158302	-1.183542	-0.712721	-0.964962	-0.858445	-1.091221	-1.185457	-1.151816	-1.291077	-1.216229	-1.014764	-1.221198	-1.387652	-1.115902	-1.062448	-0.997650	-0.953965	-1.264798	-1.250754	-0.921723	-1.326668	-1.013256	-1.209045	-1.119325	-0.904076	-1.094099	-0.812083	-1.175671	-0.416204	-0.376665	-0.448159	-0.464070	-0.215189	-0.527367	-0.246532	-0.239048	-0.467011	-0.418135	-0.368516	-0.296284	-0.442342	-0.431815	-0.454221	-0.459692	-0.320362	-0.406071	-0.316535	-0.536107	-0.483035	-0.415053	-0.474368
chr3	146705421	146715420	1.467104e+08	-1.276112	-1.259312	-1.234698	-1.012443	-1.440731	-1.185070	-1.189608	-1.611524	-1.160737	-1.367898	-1.276125	-0.914726	-1.474590	-1.306582	-1.155792	-1.405184	-1.523510	-1.265924	-1.151908	-1.114773	-1.442450	-1.365507	-1.524262	-1.474947	-1.494299	-1.108770	-1.561207	-1.409272	-1.259674	-1.225072	-1.389076	-1.210707	-1.408178	-1.120845	-1.395785	-1.308591	-1.418839	-1.322922	-1.412295	-1.387471	-1.308117	-1.308097	-1.477675	-1.108280	-1.282744	-1.371720	-1.652064	-1.118905	-1.261105	-1.216805	-1.173355	-1.470690	-1.104927	-1.264860	-1.259078	-1.478356	-1.352230	-1.307006	-1.566966	-1.364847	-1.175266	-1.581446	-1.386095	-1.395216	-0.882614	-1.496458	-1.462783	-1.138715	-1.275148	-1.350252	-1.243112	-1.217579	-1.175134	-1.523769	-0.975697	-1.636060	-1.249309	-1.247984	-1.211481	-1.192508	-1.497509	-1.278266	-1.251153	-1.274554	-1.347552	-1.412130	-1.094331	-1.429158	-1.072926	-1.373744	-1.258398	-1.048011	-1.101292	-1.047613	-1.115751	-0.962056	-0.967550	-1.274851	-1.158312	-1.127297	-1.003040	-1.168110	-1.043946	-0.895711	-1.204777	-1.148914	-1.024282	-1.139924	-0.885356	-1.066913	-0.897348	-1.134611	-1.098951	-1.002526	-0.742586	-1.239452	-0.896330	-1.423965	-1.192951	-1.098466	-1.118875	-1.033244	-0.825299	-1.157442	-0.979645	-1.200375	-0.979766	-0.738358	-1.090400	-0.853285	-1.052420	-1.575282	-0.988256	-1.004768	-1.179269	-1.182524	-1.163558	-1.248951	-1.243411	-0.886148	-1.264488	-1.157976	-1.269549	-1.132151	-1.175586	-1.046986	-1.054341	-1.346071	-1.060373	-1.176244	-1.202283	-0.722415	-0.971870	-0.874468	-1.102189	-1.191748	-1.166004	-1.298121	-1.225150	-1.029834	-1.236618	-1.397634	-1.130515	-1.078267	-1.007834	-0.967104	-1.277298	-1.260194	-0.933308	-1.335956	-1.030022	-1.216347	-1.118471	-0.914259	-1.102756	-0.817950	-1.186989	-0.438495	-0.394843	-0.466415	-0.484338	-0.233238	-0.543752	-0.274912	-0.261478	-0.489368	-0.440899	-0.391636	-0.324455	-0.465068	-0.457821	-0.477316	-0.481232	-0.342403	-0.428294	-0.342421	-0.558779	-0.504880	-0.437250	-0.496349
chr3	146715421	146725436	1.467204e+08	-1.285070	-1.268985	-1.246335	-1.014270	-1.452583	-1.199151	-1.191383	-1.615480	-1.169385	-1.373677	-1.284866	-0.930469	-1.479768	-1.318339	-1.166329	-1.414558	-1.531677	-1.275743	-1.164642	-1.129342	-1.455408	-1.371860	-1.538025	-1.477319	-1.501244	-1.116742	-1.573322	-1.414479	-1.262169	-1.237584	-1.405690	-1.220836	-1.415444	-1.136179	-1.405459	-1.320884	-1.424378	-1.334106	-1.415309	-1.401218	-1.315256	-1.315356	-1.482373	-1.122699	-1.292764	-1.385959	-1.658648	-1.132946	-1.268212	-1.217383	-1.187307	-1.466122	-1.111769	-1.280806	-1.265784	-1.482642	-1.357779	-1.321664	-1.578201	-1.369272	-1.187200	-1.593075	-1.399408	-1.402659	-0.893235	-1.494181	-1.475729	-1.139848	-1.280952	-1.361886	-1.252799	-1.231133	-1.192815	-1.526366	-0.986339	-1.643659	-1.251730	-1.257727	-1.220414	-1.206816	-1.499778	-1.288088	-1.261117	-1.293118	-1.350244	-1.421572	-1.108224	-1.433086	-1.078762	-1.384625	-1.268748	-1.057551	-1.115480	-1.060949	-1.130124	-0.967697	-0.982410	-1.288334	-1.162795	-1.136415	-1.008388	-1.170237	-1.066622	-0.914859	-1.215362	-1.163128	-1.038774	-1.151102	-0.901049	-1.079957	-0.908033	-1.138113	-1.112400	-1.012996	-0.760202	-1.254420	-0.911907	-1.442079	-1.204860	-1.108300	-1.132808	-1.039840	-0.837418	-1.169643	-0.990641	-1.208822	-0.991242	-0.746058	-1.103800	-0.864868	-1.063356	-1.577433	-0.999420	-1.017463	-1.192236	-1.195403	-1.178753	-1.255668	-1.257849	-0.897557	-1.276401	-1.167433	-1.288580	-1.144183	-1.193538	-1.059298	-1.055529	-1.347809	-1.059255	-1.193579	-1.220830	-0.731629	-0.978127	-0.890139	-1.112925	-1.197967	-1.179891	-1.304747	-1.233876	-1.045037	-1.251734	-1.406894	-1.144693	-1.093954	-1.018306	-0.980205	-1.289515	-1.269653	-0.944693	-1.345004	-1.046285	-1.222867	-1.117322	-0.924255	-1.111369	-0.823785	-1.198083	-0.463363	-0.414811	-0.486572	-0.506665	-0.253122	-0.561233	-0.307183	-0.286124	-0.514202	-0.466360	-0.417539	-0.356417	-0.490541	-0.487135	-0.503333	-0.505164	-0.367015	-0.453054	-0.371531	-0.584219	-0.529390	-0.461972	-0.520853
chr3	146725437	146735436	1.467304e+08	-1.293862	-1.278390	-1.257696	-1.015924	-1.463981	-1.213131	-1.192933	-1.618680	-1.177899	-1.379155	-1.293066	-0.946309	-1.484582	-1.329573	-1.176614	-1.423788	-1.539342	-1.284997	-1.177101	-1.143918	-1.467957	-1.378235	-1.551117	-1.479352	-1.507616	-1.124404	-1.585085	-1.419295	-1.264246	-1.249848	-1.421691	-1.230500	-1.422292	-1.151490	-1.414814	-1.332816	-1.429709	-1.344545	-1.418017	-1.414548	-1.322030	-1.321658	-1.486579	-1.136710	-1.302642	-1.399522	-1.664711	-1.146560	-1.275061	-1.217827	-1.201049	-1.461230	-1.118453	-1.296410	-1.272400	-1.486237	-1.362844	-1.335724	-1.589142	-1.373582	-1.199215	-1.604100	-1.412437	-1.409835	-0.903870	-1.491318	-1.488186	-1.141013	-1.286945	-1.373018	-1.262316	-1.244272	-1.210451	-1.528241	-0.997083	-1.650671	-1.253762	-1.267358	-1.229345	-1.220993	-1.501420	-1.297912	-1.270905	-1.311250	-1.352640	-1.430935	-1.121992	-1.436771	-1.084614	-1.395314	-1.278734	-1.066684	-1.129880	-1.073667	-1.143909	-0.973134	-0.996735	-1.301332	-1.166915	-1.145638	-1.014023	-1.172308	-1.089421	-0.934031	-1.225984	-1.177126	-1.053045	-1.162155	-0.916484	-1.092820	-0.918554	-1.141090	-1.125680	-1.023518	-0.777326	-1.269261	-0.927540	-1.459940	-1.216592	-1.118040	-1.146434	-1.045971	-0.849666	-1.181639	-1.001350	-1.217066	-1.002623	-0.753928	-1.116942	-0.876357	-1.074003	-1.578702	-1.010335	-1.029833	-1.205170	-1.208127	-1.193732	-1.262371	-1.272304	-0.908773	-1.288110	-1.176627	-1.307010	-1.155987	-1.211341	-1.071392	-1.056321	-1.349240	-1.057981	-1.210295	-1.239199	-0.740408	-0.983729	-0.905471	-1.123429	-1.204146	-1.193468	-1.310942	-1.242422	-1.060342	-1.266518	-1.415427	-1.158432	-1.109530	-1.029069	-0.993257	-1.301431	-1.279143	-0.955916	-1.353789	-1.062061	-1.228674	-1.115912	-0.934096	-1.119957	-0.829584	-1.208965	-0.488105	-0.434586	-0.506566	-0.528792	-0.272840	-0.578401	-0.339460	-0.310534	-0.538881	-0.491709	-0.443338	-0.388374	-0.515917	-0.516379	-0.529281	-0.528946	-0.391517	-0.477679	-0.400557	-0.609570	-0.553819	-0.486555	-0.545229
chr3	146735437	146745803	146740620	-1.302623	-1.287668	-1.268941	-1.017425	-1.475116	-1.227243	-1.194307	-1.621187	-1.186395	-1.384423	-1.300838	-0.962525	-1.489109	-1.340445	-1.186779	-1.433004	-1.546610	-1.293807	-1.189474	-1.158749	-1.480266	-1.384745	-1.563726	-1.481083	-1.513532	-1.131867	-1.596654	-1.423810	-1.265913	-1.262051	-1.437345	-1.239871	-1.428853	-1.166980	-1.423963	-1.344528	-1.434884	-1.354380	-1.420496	-1.427675	-1.328522	-1.327077	-1.490349	-1.150482	-1.312569	-1.412632	-1.670357	-1.159935	-1.281753	-1.218182	-1.214815	-1.455937	-1.125083	-1.311929	-1.279025	-1.489188	-1.367504	-1.349394	-1.599951	-1.377856	-1.211457	-1.614688	-1.425385	-1.416809	-0.914707	-1.487832	-1.500334	-1.142231	-1.293216	-1.383827	-1.271783	-1.257204	-1.228311	-1.529406	-1.008078	-1.657168	-1.255414	-1.277027	-1.238417	-1.235265	-1.502448	-1.307885	-1.280672	-1.329207	-1.354772	-1.440391	-1.135822	-1.440262	-1.090650	-1.406072	-1.288602	-1.075630	-1.144911	-1.086051	-1.157481	-0.978530	-1.010838	-1.314152	-1.170787	-1.155207	-1.020144	-1.174392	-1.112954	-0.953725	-1.236940	-1.191272	-1.067459	-1.173380	-0.932052	-1.105827	-0.929177	-1.143612	-1.139119	-1.034394	-0.794388	-1.284329	-0.943625	-1.478004	-1.228450	-1.127953	-1.160128	-1.051794	-0.862413	-1.193711	-1.012005	-1.225293	-1.014240	-0.762175	-1.130168	-0.888055	-1.084655	-1.579103	-1.021298	-1.042190	-1.218416	-1.221015	-1.208919	-1.269279	-1.287185	-0.920085	-1.299907	-1.185814	-1.325271	-1.167860	-1.229447	-1.083555	-1.056733	-1.350396	-1.056535	-1.226794	-1.257878	-0.749005	-0.988785	-0.920862	-1.133973	-1.210469	-1.207071	-1.316819	-1.251003	-1.076129	-1.281312	-1.423421	-1.172064	-1.125435	-1.040419	-1.006599	-1.313331	-1.288925	-0.967308	-1.362524	-1.077747	-1.233949	-1.114210	-0.944062	-1.128754	-0.835501	-1.219928	-0.509024	-0.450990	-0.523266	-0.547201	-0.289311	-0.592182	-0.367294	-0.330796	-0.559647	-0.513198	-0.465238	-0.415929	-0.537484	-0.541337	-0.551405	-0.548963	-0.412321	-0.498470	-0.425304	-0.631132	-0.574626	-0.507296	-0.565833
chr3	146745804	146755803	1.467508e+08	-1.311182	-1.296648	-1.279835	-1.018758	-1.485792	-1.241237	-1.195515	-1.622968	-1.194707	-1.389391	-1.308036	-0.978840	-1.493278	-1.350746	-1.196595	-1.442036	-1.553322	-1.302004	-1.201511	-1.173572	-1.492086	-1.391286	-1.575598	-1.482489	-1.518913	-1.138988	-1.607788	-1.427950	-1.267121	-1.273979	-1.452378	-1.248806	-1.435030	-1.182325	-1.432711	-1.355771	-1.439771	-1.363406	-1.422743	-1.440358	-1.334593	-1.331495	-1.493604	-1.163704	-1.322394	-1.425058	-1.675492	-1.172797	-1.288153	-1.218481	-1.228366	-1.450352	-1.131546	-1.327071	-1.285519	-1.491434	-1.371681	-1.362417	-1.610421	-1.382027	-1.223662	-1.624633	-1.438003	-1.423410	-0.925562	-1.483814	-1.511932	-1.143483	-1.299629	-1.394099	-1.281002	-1.269695	-1.246058	-1.529825	-1.019101	-1.663005	-1.256638	-1.286543	-1.247477	-1.249368	-1.502823	-1.317823	-1.290246	-1.346621	-1.356597	-1.449795	-1.149430	-1.443488	-1.096140	-1.415594	-1.297185	-1.083348	-1.158719	-1.096640	-1.169280	-0.983277	-1.023032	-1.325265	-1.174004	-1.163911	-1.025986	-1.176260	-1.134308	-0.971504	-1.246893	-1.203856	-1.080264	-1.183426	-0.945864	-1.117401	-0.938613	-1.145453	-1.151071	-1.044311	-0.809353	-1.297767	-0.958160	-1.494060	-1.239004	-1.136846	-1.172271	-1.056666	-0.874099	-1.204394	-1.021312	-1.232505	-1.024699	-0.769762	-1.141891	-0.898551	-1.094061	-1.578715	-1.030993	-1.053067	-1.230360	-1.232509	-1.222499	-1.275584	-1.300686	-0.930125	-1.310358	-1.193909	-1.341170	-1.178377	-1.245633	-1.094314	-1.056781	-1.351185	-1.055144	-1.241128	-1.274598	-0.756438	-0.992761	-0.934475	-1.143291	-1.216184	-1.219054	-1.321682	-1.258588	-1.090420	-1.294313	-1.430006	-1.183970	-1.139744	-1.050910	-1.018585	-1.323778	-1.297790	-0.977516	-1.370173	-1.091474	-1.238176	-1.112465	-0.952957	-1.136694	-0.840809	-1.229663	-0.528577	-0.466093	-0.538709	-0.564160	-0.304571	-0.604533	-0.393702	-0.349439	-0.578985	-0.533322	-0.485785	-0.442089	-0.557726	-0.564813	-0.572183	-0.567604	-0.431874	-0.517882	-0.448592	-0.651368	-0.594201	-0.526646	-0.585092
chr3	146755804	146765803	1.467608e+08	-1.319367	-1.305174	-1.290164	-1.019933	-1.495841	-1.254862	-1.196571	-1.624042	-1.202680	-1.393990	-1.314554	-0.994961	-1.497047	-1.360310	-1.205868	-1.450737	-1.559348	-1.309479	-1.212963	-1.188120	-1.503198	-1.397755	-1.586530	-1.483576	-1.523715	-1.145657	-1.618275	-1.431647	-1.267862	-1.285447	-1.466547	-1.257192	-1.440760	-1.197188	-1.440887	-1.366335	-1.444270	-1.371479	-1.424780	-1.452384	-1.340140	-1.334878	-1.496305	-1.176102	-1.331970	-1.436608	-1.680061	-1.184895	-1.294153	-1.218760	-1.241472	-1.444615	-1.137746	-1.341555	-1.291756	-1.492970	-1.375328	-1.374567	-1.620357	-1.386029	-1.235576	-1.633768	-1.450057	-1.429502	-0.936249	-1.479411	-1.522794	-1.144767	-1.306032	-1.403657	-1.289792	-1.281538	-1.263354	-1.529524	-1.029928	-1.668095	-1.257428	-1.295734	-1.256381	-1.263054	-1.502555	-1.327545	-1.299477	-1.363157	-1.358102	-1.458991	-1.162549	-1.446403	-1.102037	-1.425519	-1.305984	-1.091187	-1.173676	-1.107269	-1.181410	-0.988241	-1.035422	-1.336566	-1.177163	-1.173208	-1.032551	-1.178255	-1.157128	-0.990396	-1.257549	-1.217045	-1.093651	-1.194039	-0.960307	-1.129536	-0.948483	-1.146985	-1.163576	-1.055005	-0.824807	-1.311866	-0.973612	-1.510846	-1.250081	-1.146268	-1.184988	-1.061474	-0.886757	-1.215519	-1.030881	-1.239940	-1.035813	-0.777990	-1.154141	-0.909666	-1.103869	-1.577531	-1.041106	-1.064355	-1.243065	-1.244599	-1.236828	-1.282401	-1.315143	-0.940631	-1.321258	-1.202330	-1.357445	-1.189357	-1.262672	-1.105516	-1.056515	-1.351780	-1.053616	-1.255804	-1.292231	-0.764039	-0.996383	-0.948674	-1.152986	-1.222298	-1.231471	-1.326364	-1.266489	-1.105628	-1.307741	-1.436378	-1.196202	-1.154904	-1.062297	-1.031257	-1.334570	-1.307254	-0.988318	-1.378068	-1.105631	-1.242163	-1.110402	-0.962324	-1.145154	-0.846420	-1.239869	-0.550932	-0.483026	-0.556086	-0.583155	-0.321815	-0.617849	-0.424493	-0.370284	-0.600991	-0.556383	-0.509433	-0.472615	-0.581002	-0.591855	-0.596060	-0.588813	-0.454428	-0.540043	-0.475470	-0.674612	-0.616779	-0.548710	-0.607119
chr3	146765804	146775803	1.467708e+08	-1.327312	-1.313384	-1.300120	-1.021007	-1.505471	-1.268367	-1.197514	-1.624491	-1.210468	-1.398320	-1.320542	-1.011175	-1.500513	-1.369337	-1.214756	-1.459271	-1.564800	-1.316421	-1.224006	-1.202655	-1.513798	-1.404284	-1.596740	-1.484390	-1.528071	-1.152013	-1.628295	-1.434961	-1.268164	-1.296699	-1.480146	-1.265234	-1.446193	-1.211790	-1.448619	-1.376416	-1.448460	-1.378754	-1.426704	-1.463990	-1.345286	-1.337338	-1.498521	-1.187889	-1.341503	-1.447527	-1.684175	-1.196430	-1.299878	-1.219046	-1.254381	-1.438655	-1.143817	-1.355641	-1.297853	-1.493869	-1.378532	-1.386073	-1.629917	-1.389942	-1.247385	-1.642275	-1.461758	-1.435170	-0.946972	-1.474619	-1.533146	-1.146129	-1.312507	-1.412684	-1.298313	-1.292963	-1.280498	-1.528528	-1.040737	-1.672559	-1.257810	-1.304776	-1.265306	-1.276579	-1.501658	-1.337239	-1.308558	-1.379093	-1.359341	-1.468148	-1.175394	-1.449079	-1.108002	-1.435200	-1.314425	-1.098618	-1.188886	-1.117205	-1.193143	-0.993153	-1.047167	-1.347252	-1.180058	-1.182491	-1.039470	-1.180281	-1.179983	-1.009195	-1.268232	-1.229988	-1.106738	-1.204561	-0.974454	-1.141461	-0.958143	-1.148111	-1.175817	-1.065868	-0.839730	-1.325707	-0.988990	-1.527248	-1.260987	-1.155640	-1.197492	-1.065913	-0.899666	-1.226359	-1.040078	-1.247102	-1.046893	-0.786379	-1.166133	-0.920728	-1.113475	-1.575570	-1.051000	-1.075334	-1.255745	-1.256525	-1.251007	-1.289345	-1.329688	-0.950942	-1.331895	-1.210547	-1.372989	-1.200095	-1.279467	-1.116436	-1.055955	-1.352154	-1.052084	-1.269874	-1.309657	-0.771341	-0.999380	-0.962555	-1.162435	-1.228451	-1.243493	-1.330505	-1.274211	-1.120775	-1.320681	-1.442106	-1.207926	-1.169927	-1.073857	-1.043807	-1.344991	-1.316728	-0.999052	-1.385700	-1.119291	-1.245655	-1.108138	-0.971570	-1.153616	-0.851985	-1.249917	-0.576646	-0.502362	-0.575918	-0.604806	-0.341538	-0.632783	-0.460202	-0.394017	-0.626263	-0.582932	-0.536745	-0.508018	-0.607842	-0.623045	-0.623560	-0.613163	-0.480485	-0.565520	-0.506517	-0.701391	-0.642848	-0.574061	-0.632465
chr3	146775804	146785998	146780901	-1.335074	-1.321316	-1.309804	-1.022027	-1.514767	-1.281863	-1.198356	-1.624356	-1.218149	-1.402422	-1.326068	-1.027617	-1.503721	-1.377914	-1.223329	-1.467722	-1.569726	-1.322919	-1.234714	-1.217302	-1.523958	-1.410943	-1.606316	-1.484952	-1.532047	-1.158120	-1.637911	-1.437910	-1.268030	-1.307868	-1.493319	-1.273048	-1.451423	-1.226226	-1.455951	-1.386095	-1.452378	-1.385285	-1.428585	-1.475282	-1.350088	-1.338927	-1.500286	-1.199157	-1.351118	-1.457924	-1.687888	-1.207478	-1.305378	-1.219360	-1.267204	-1.432438	-1.149824	-1.369449	-1.303864	-1.494164	-1.381329	-1.397029	-1.639147	-1.393809	-1.259161	-1.650220	-1.473191	-1.440432	-0.957846	-1.469439	-1.543097	-1.147618	-1.319094	-1.421239	-1.306643	-1.304071	-1.297626	-1.526816	-1.051618	-1.676438	-1.257767	-1.313761	-1.274354	-1.290083	-1.500121	-1.347016	-1.317602	-1.394536	-1.360337	-1.477356	-1.188065	-1.451550	-1.114094	-1.444682	-1.322565	-1.105670	-1.204433	-1.126505	-1.204587	-0.998086	-1.058327	-1.357317	-1.182720	-1.191776	-1.046784	-1.182385	-1.202979	-1.027981	-1.278971	-1.242742	-1.119573	-1.215056	-0.988366	-1.153239	-0.967654	-1.148884	-1.187847	-1.077003	-0.854198	-1.339343	-1.004357	-1.543311	-1.271786	-1.165017	-1.209868	-1.070037	-0.912945	-1.236958	-1.048958	-1.254025	-1.058009	-0.794995	-1.177929	-0.931816	-1.122952	-1.572832	-1.060739	-1.086087	-1.268463	-1.268358	-1.265122	-1.296492	-1.344423	-0.961121	-1.342326	-1.218616	-1.387856	-1.210645	-1.296080	-1.127129	-1.055131	-1.352340	-1.050574	-1.283428	-1.326966	-0.778420	-1.001785	-0.976203	-1.171686	-1.234695	-1.255164	-1.334112	-1.281809	-1.135917	-1.333155	-1.447248	-1.219168	-1.184853	-1.085607	-1.056290	-1.355079	-1.326260	-1.009791	-1.393128	-1.132524	-1.248705	-1.105659	-0.980737	-1.162133	-0.857526	-1.259880	-0.603142	-0.521780	-0.595711	-0.626315	-0.361392	-0.646665	-0.498136	-0.417466	-0.652157	-0.610370	-0.565409	-0.545622	-0.635773	-0.655489	-0.652008	-0.638076	-0.507812	-0.591715	-0.539027	-0.729146	-0.670090	-0.600067	-0.658627
chr3	146785999	146796041	146791020	-1.342568	-1.328890	-1.319156	-1.023025	-1.523642	-1.295223	-1.199093	-1.623662	-1.225667	-1.406266	-1.331111	-1.044134	-1.506647	-1.385973	-1.231512	-1.476018	-1.574097	-1.328943	-1.244980	-1.231927	-1.533575	-1.417687	-1.615174	-1.485263	-1.535627	-1.163940	-1.647021	-1.440472	-1.267461	-1.318883	-1.505970	-1.280616	-1.456456	-1.240339	-1.462806	-1.395284	-1.455997	-1.391000	-1.430455	-1.486177	-1.354507	-1.339671	-1.501607	-1.209813	-1.360765	-1.467727	-1.691182	-1.217930	-1.310603	-1.219713	-1.279823	-1.426032	-1.155724	-1.382875	-1.309733	-1.493882	-1.383702	-1.407337	-1.647938	-1.397602	-1.270776	-1.657530	-1.484244	-1.445212	-0.968802	-1.463950	-1.552581	-1.149260	-1.325719	-1.429232	-1.314721	-1.314758	-1.314574	-1.524382	-1.062477	-1.679703	-1.257278	-1.322625	-1.283460	-1.303474	-1.497963	-1.356813	-1.326569	-1.409319	-1.361098	-1.486553	-1.200441	-1.453810	-1.120302	-1.453908	-1.330363	-1.112300	-1.220233	-1.135120	-1.215696	-1.003048	-1.068828	-1.366651	-1.185143	-1.200975	-1.054449	-1.184585	-1.225952	-1.046617	-1.289680	-1.255216	-1.132056	-1.225466	-1.001945	-1.164789	-0.976979	-1.149341	-1.199584	-1.088390	-0.868125	-1.352674	-1.019600	-1.558891	-1.282408	-1.174346	-1.222052	-1.073851	-0.926557	-1.247239	-1.057477	-1.260674	-1.069101	-0.803805	-1.189455	-0.942868	-1.132262	-1.569356	-1.070274	-1.096581	-1.281130	-1.280036	-1.279092	-1.303832	-1.359270	-0.971121	-1.352482	-1.226504	-1.401940	-1.220933	-1.312380	-1.137535	-1.054080	-1.352363	-1.049120	-1.296397	-1.344057	-0.785260	-1.003613	-0.989550	-1.180685	-1.241012	-1.266392	-1.337154	-1.289242	-1.150945	-1.345037	-1.451801	-1.229824	-1.199553	-1.097429	-1.068612	-1.364759	-1.335781	-1.020490	-1.400331	-1.145261	-1.251336	-1.102973	-0.989757	-1.170676	-0.862984	-1.269720	-0.622741	-0.536007	-0.610133	-0.641961	-0.375915	-0.656453	-0.526557	-0.434469	-0.671271	-0.630690	-0.586818	-0.573788	-0.656524	-0.679573	-0.673073	-0.656449	-0.528195	-0.611072	-0.563238	-0.749725	-0.690357	-0.619266	-0.677994
chr3	146796042	146806264	146801153	-1.349763	-1.336100	-1.328188	-1.024048	-1.532077	-1.308424	-1.199735	-1.622451	-1.233026	-1.409854	-1.335701	-1.060686	-1.509298	-1.393523	-1.239311	-1.484151	-1.577933	-1.334509	-1.254784	-1.246489	-1.542630	-1.424519	-1.623306	-1.485335	-1.538830	-1.169470	-1.655598	-1.442664	-1.266474	-1.329739	-1.518102	-1.287982	-1.461339	-1.254086	-1.469169	-1.403966	-1.459327	-1.395888	-1.432362	-1.496673	-1.358537	-1.339633	-1.502511	-1.219852	-1.370445	-1.476940	-1.694067	-1.227758	-1.315540	-1.220120	-1.292201	-1.419469	-1.161523	-1.395908	-1.315460	-1.493053	-1.385666	-1.416983	-1.656259	-1.401316	-1.282178	-1.664208	-1.494887	-1.449486	-0.979839	-1.458199	-1.561612	-1.151090	-1.332364	-1.436644	-1.322556	-1.325006	-1.331293	-1.521224	-1.073284	-1.682356	-1.256345	-1.331379	-1.292606	-1.316743	-1.495206	-1.366621	-1.335484	-1.423393	-1.361640	-1.495738	-1.212492	-1.455877	-1.126464	-1.462623	-1.337608	-1.118339	-1.235833	-1.142833	-1.226172	-1.007930	-1.078400	-1.374964	-1.187285	-1.209806	-1.062220	-1.186835	-1.248218	-1.064544	-1.300029	-1.267054	-1.143828	-1.235492	-1.014820	-1.175778	-0.985880	-1.149506	-1.210700	-1.099723	-0.881135	-1.365303	-1.034268	-1.573515	-1.292547	-1.183351	-1.233703	-1.077289	-0.940127	-1.256907	-1.065425	-1.266877	-1.079850	-0.812561	-1.200388	-0.953568	-1.141151	-1.565300	-1.079352	-1.106558	-1.293381	-1.291243	-1.292509	-1.311170	-1.373811	-0.980676	-1.362066	-1.234003	-1.414850	-1.230656	-1.327881	-1.147376	-1.052885	-1.352242	-1.047786	-1.308445	-1.360456	-0.791700	-1.004853	-1.002242	-1.189174	-1.247231	-1.276854	-1.339553	-1.296301	-1.165424	-1.355970	-1.455683	-1.239576	-1.213578	-1.108947	-1.080414	-1.373760	-1.345008	-1.030865	-1.407131	-1.157176	-1.253528	-1.100164	-0.998374	-1.179028	-0.868171	-1.279175	-0.635693	-0.545280	-0.619337	-0.651906	-0.385259	-0.662251	-0.545850	-0.445190	-0.683850	-0.644145	-0.601356	-0.592876	-0.670371	-0.695583	-0.687035	-0.668515	-0.541913	-0.623838	-0.579469	-0.763381	-0.703892	-0.631904	-0.690796
chr3	146806265	146817552	1.468119e+08	-1.357047	-1.343348	-1.337433	-1.025226	-1.540532	-1.322233	-1.200312	-1.620658	-1.240656	-1.413382	-1.340104	-1.078244	-1.511827	-1.400974	-1.247188	-1.492604	-1.581446	-1.339944	-1.264648	-1.261817	-1.551615	-1.431861	-1.631136	-1.485165	-1.541840	-1.175014	-1.664095	-1.444606	-1.264984	-1.341076	-1.530419	-1.295607	-1.466410	-1.268229	-1.475374	-1.412598	-1.462541	-1.400175	-1.434474	-1.507358	-1.362393	-1.338812	-1.503052	-1.229827	-1.380743	-1.486068	-1.696684	-1.237487	-1.320457	-1.220624	-1.305041	-1.412381	-1.167559	-1.409284	-1.321378	-1.491614	-1.387325	-1.426481	-1.664561	-1.405170	-1.293981	-1.670618	-1.505701	-1.453447	-0.991630	-1.451874	-1.570717	-1.153272	-1.339413	-1.443852	-1.330617	-1.335391	-1.348718	-1.517085	-1.084662	-1.684507	-1.254902	-1.340558	-1.302324	-1.330665	-1.491652	-1.377033	-1.344911	-1.437500	-1.361999	-1.505453	-1.224885	-1.457879	-1.133594	-1.472166	-1.345398	-1.124683	-1.253720	-1.150778	-1.237637	-1.013528	-1.088484	-1.383407	-1.189479	-1.219621	-1.071355	-1.189521	-1.273253	-1.084524	-1.311610	-1.280076	-1.156688	-1.246700	-1.028989	-1.187890	-0.995767	-1.149403	-1.222905	-1.112832	-0.895204	-1.379148	-1.050635	-1.589359	-1.303765	-1.193432	-1.246629	-1.080882	-0.955825	-1.267439	-1.074046	-1.273583	-1.091939	-0.822680	-1.212408	-0.965585	-1.151004	-1.559995	-1.089383	-1.117595	-1.307125	-1.303733	-1.307448	-1.319693	-1.390350	-0.991281	-1.372523	-1.242291	-1.428496	-1.241290	-1.344944	-1.158180	-1.051395	-1.351951	-1.046396	-1.321409	-1.378726	-0.798757	-1.005667	-1.016259	-1.198450	-1.254352	-1.288125	-1.341617	-1.304081	-1.181606	-1.367555	-1.459481	-1.249854	-1.229063	-1.121953	-1.093515	-1.383435	-1.355368	-1.042574	-1.414590	-1.170120	-1.255640	-1.096767	-1.007923	-1.188539	-0.873849	-1.289735	-0.648712	-0.554578	-0.628535	-0.661837	-0.394608	-0.667968	-0.565328	-0.455881	-0.696484	-0.657674	-0.616034	-0.612140	-0.684311	-0.711690	-0.701076	-0.680631	-0.555742	-0.636664	-0.595821	-0.777118	-0.717520	-0.644598	-0.703665
chr3	146817553	146828549	146823051	-1.364207	-1.350417	-1.346658	-1.026617	-1.548739	-1.336291	-1.200787	-1.618311	-1.248371	-1.416734	-1.344185	-1.096401	-1.514166	-1.408071	-1.254951	-1.501179	-1.584521	-1.345085	-1.274266	-1.277515	-1.560252	-1.439578	-1.638386	-1.484736	-1.544573	-1.180385	-1.672225	-1.446226	-1.262973	-1.352627	-1.542595	-1.303317	-1.471597	-1.282386	-1.481207	-1.420885	-1.465517	-1.403678	-1.436815	-1.517916	-1.365955	-1.337199	-1.503205	-1.239437	-1.391424	-1.494831	-1.698926	-1.246808	-1.325212	-1.221230	-1.317995	-1.404946	-1.173680	-1.422615	-1.327338	-1.489561	-1.388616	-1.435520	-1.672577	-1.409064	-1.305829	-1.676552	-1.516374	-1.456894	-1.003927	-1.445147	-1.579659	-1.155828	-1.346688	-1.450589	-1.338712	-1.345635	-1.366375	-1.511939	-1.096328	-1.686024	-1.252955	-1.349968	-1.312366	-1.344898	-1.487319	-1.387808	-1.354669	-1.451190	-1.362154	-1.515469	-1.237279	-1.459755	-1.140945	-1.481360	-1.352734	-1.130485	-1.271867	-1.157873	-1.248707	-1.019212	-1.097763	-1.390737	-1.191445	-1.229219	-1.080869	-1.192358	-1.298092	-1.104137	-1.323037	-1.292693	-1.169060	-1.257749	-1.042746	-1.199634	-1.005475	-1.149018	-1.234711	-1.126250	-0.908531	-1.392482	-1.066742	-1.604386	-1.314695	-1.203386	-1.259274	-1.084161	-0.971883	-1.277498	-1.082309	-1.279961	-1.103938	-0.833057	-1.224042	-0.977491	-1.160648	-1.553966	-1.099165	-1.128381	-1.320717	-1.316027	-1.322100	-1.328449	-1.406991	-1.001674	-1.382541	-1.250382	-1.441090	-1.251500	-1.361441	-1.168635	-1.049818	-1.351484	-1.045165	-1.333655	-1.396691	-0.805606	-1.005873	-1.029928	-1.207355	-1.261556	-1.298768	-1.342980	-1.311648	-1.197553	-1.378240	-1.462693	-1.259275	-1.244085	-1.134909	-1.106313	-1.392537	-1.365616	-1.054274	-1.421802	-1.182528	-1.257409	-1.093137	-1.017260	-1.198135	-0.879275	-1.300147	-0.668929	-0.568957	-0.642405	-0.676754	-0.408784	-0.675998	-0.596240	-0.471816	-0.716050	-0.678713	-0.639454	-0.642645	-0.706125	-0.736775	-0.722962	-0.699356	-0.577552	-0.656549	-0.621496	-0.798502	-0.738795	-0.664259	-0.723616
chr3	146828550	146838549	1.468335e+08	-1.370595	-1.356667	-1.355031	-1.028150	-1.555946	-1.349279	-1.201102	-1.615712	-1.255475	-1.419615	-1.347609	-1.113458	-1.516130	-1.414175	-1.261935	-1.509095	-1.586921	-1.349482	-1.282763	-1.292095	-1.567776	-1.446960	-1.644411	-1.484125	-1.546832	-1.185075	-1.679245	-1.447411	-1.260652	-1.363320	-1.553531	-1.310420	-1.476467	-1.295266	-1.486151	-1.428049	-1.467991	-1.406145	-1.439209	-1.527378	-1.368945	-1.335043	-1.503021	-1.247844	-1.401480	-1.502449	-1.700614	-1.254897	-1.329390	-1.221872	-1.329863	-1.397895	-1.179316	-1.434660	-1.332803	-1.487148	-1.389467	-1.443300	-1.679576	-1.412630	-1.316596	-1.681502	-1.525919	-1.459503	-1.015590	-1.438706	-1.587648	-1.158535	-1.353496	-1.456246	-1.346110	-1.354834	-1.382607	-1.506283	-1.107196	-1.686806	-1.250761	-1.358758	-1.321772	-1.358109	-1.482654	-1.397922	-1.363878	-1.463212	-1.362106	-1.524844	-1.248531	-1.461338	-1.148087	-1.489676	-1.359214	-1.135450	-1.289137	-1.163794	-1.258786	-1.024635	-1.105764	-1.396571	-1.193104	-1.238020	-1.090143	-1.195155	-1.321214	-1.122200	-1.333626	-1.304201	-1.180255	-1.267982	-1.055315	-1.210316	-1.014444	-1.148440	-1.245438	-1.139123	-0.920354	-1.404539	-1.081612	-1.617722	-1.324689	-1.212629	-1.270892	-1.086944	-0.987275	-1.286487	-1.089791	-1.285677	-1.115105	-0.843053	-1.234626	-0.988579	-1.169524	-1.547687	-1.108153	-1.138300	-1.333328	-1.327413	-1.335583	-1.336871	-1.422702	-1.011260	-1.391549	-1.257824	-1.451982	-1.260689	-1.376395	-1.178161	-1.048321	-1.350882	-1.044177	-1.344538	-1.413294	-0.811902	-1.005560	-1.042479	-1.215373	-1.268389	-1.308195	-1.343648	-1.318563	-1.212307	-1.387441	-1.465251	-1.267358	-1.257749	-1.147008	-1.118040	-1.400556	-1.375121	-1.065264	-1.428337	-1.193751	-1.258835	-1.089515	-1.025851	-1.207219	-0.884089	-1.309801	-0.690010	-0.583929	-0.656518	-0.691874	-0.423271	-0.683642	-0.629039	-0.487868	-0.736409	-0.700673	-0.664428	-0.674954	-0.729010	-0.762971	-0.745852	-0.718806	-0.600591	-0.677256	-0.648506	-0.820830	-0.761046	-0.684719	-0.744380
chr3	146838550	146849195	1.468439e+08	-1.376562	-1.362427	-1.362962	-1.029908	-1.562521	-1.361769	-1.201264	-1.612854	-1.262317	-1.422193	-1.350598	-1.130166	-1.517853	-1.419640	-1.268522	-1.516738	-1.588839	-1.353383	-1.290581	-1.306190	-1.574610	-1.454307	-1.649567	-1.483367	-1.548801	-1.189316	-1.685542	-1.448272	-1.257968	-1.373642	-1.563789	-1.317283	-1.481273	-1.307505	-1.490507	-1.434444	-1.470121	-1.407828	-1.441777	-1.536213	-1.371579	-1.332398	-1.502591	-1.255538	-1.411337	-1.509353	-1.701893	-1.262208	-1.333232	-1.222570	-1.341189	-1.390958	-1.184729	-1.446000	-1.338046	-1.484370	-1.389988	-1.450273	-1.685931	-1.416022	-1.326781	-1.685767	-1.534806	-1.461454	-1.027131	-1.432330	-1.595120	-1.161497	-1.360119	-1.461144	-1.353170	-1.363484	-1.398142	-1.499945	-1.117758	-1.686967	-1.248323	-1.367344	-1.330944	-1.370887	-1.477542	-1.407806	-1.372958	-1.474213	-1.361886	-1.533991	-1.259183	-1.462721	-1.155433	-1.497592	-1.365239	-1.139904	-1.306452	-1.168975	-1.268486	-1.030100	-1.113019	-1.401291	-1.194578	-1.246517	-1.099639	-1.198063	-1.343885	-1.139735	-1.343974	-1.315286	-1.190952	-1.277982	-1.067426	-1.220544	-1.023199	-1.147690	-1.255715	-1.152123	-0.931376	-1.416034	-1.096066	-1.630145	-1.334312	-1.221697	-1.282141	-1.089389	-1.002824	-1.294927	-1.096979	-1.291099	-1.126055	-0.853210	-1.244791	-0.999493	-1.178148	-1.540892	-1.116882	-1.147941	-1.345649	-1.338559	-1.348648	-1.345397	-1.438320	-1.020588	-1.400084	-1.265059	-1.461879	-1.269388	-1.390670	-1.187337	-1.046868	-1.350123	-1.043392	-1.354752	-1.429472	-0.818054	-1.004787	-1.054667	-1.222962	-1.275223	-1.316978	-1.343730	-1.325226	-1.226696	-1.395736	-1.467399	-1.274640	-1.270843	-1.158903	-1.129357	-1.407978	-1.384400	-1.076160	-1.434555	-1.204502	-1.260078	-1.085716	-1.034216	-1.216266	-0.888547	-1.319248	-0.701430	-0.592073	-0.663922	-0.699742	-0.430897	-0.687241	-0.647230	-0.496158	-0.747414	-0.712587	-0.678396	-0.692828	-0.741506	-0.777170	-0.758300	-0.729289	-0.613316	-0.688455	-0.663319	-0.832932	-0.773115	-0.695779	-0.755584
chr3	146849196	146859203	1.468542e+08	-1.382250	-1.367797	-1.370593	-1.031944	-1.568586	-1.373954	-1.201254	-1.609758	-1.269017	-1.424519	-1.353234	-1.146806	-1.519380	-1.424588	-1.274862	-1.524247	-1.590349	-1.356860	-1.297861	-1.320008	-1.580895	-1.461716	-1.653945	-1.482494	-1.550564	-1.193169	-1.691262	-1.448850	-1.254879	-1.383754	-1.573566	-1.324069	-1.486120	-1.319337	-1.494385	-1.440151	-1.471966	-1.408827	-1.444591	-1.544571	-1.373952	-1.329299	-1.501968	-1.262704	-1.421129	-1.515704	-1.702815	-1.268891	-1.336819	-1.223339	-1.352146	-1.384052	-1.190020	-1.456826	-1.343172	-1.481241	-1.390225	-1.456590	-1.691753	-1.419294	-1.336537	-1.689435	-1.543198	-1.462782	-1.038734	-1.425960	-1.602253	-1.164760	-1.366638	-1.465389	-1.360022	-1.371772	-1.413210	-1.492825	-1.128184	-1.686529	-1.245651	-1.375883	-1.340028	-1.383448	-1.471941	-1.417611	-1.382071	-1.484419	-1.361496	-1.543067	-1.269426	-1.463928	-1.163024	-1.505114	-1.370840	-1.143881	-1.323810	-1.173474	-1.277829	-1.035613	-1.119601	-1.404897	-1.195878	-1.254724	-1.109345	-1.201107	-1.366119	-1.156779	-1.354103	-1.325979	-1.201194	-1.287772	-1.079098	-1.230323	-1.031771	-1.146804	-1.265574	-1.165246	-0.941621	-1.426999	-1.110116	-1.641680	-1.343575	-1.230613	-1.293039	-1.091486	-1.018536	-1.302828	-1.103928	-1.296267	-1.136788	-0.863545	-1.254569	-1.010275	-1.186536	-1.533615	-1.125388	-1.157348	-1.357687	-1.349503	-1.361300	-1.354034	-1.453829	-1.029679	-1.408167	-1.272109	-1.470849	-1.277608	-1.404294	-1.196192	-1.045493	-1.349214	-1.042844	-1.364358	-1.445235	-0.824118	-1.003596	-1.066565	-1.230141	-1.282065	-1.325139	-1.343258	-1.331645	-1.240745	-1.403168	-1.469217	-1.281174	-1.283392	-1.170591	-1.140283	-1.414825	-1.393443	-1.086986	-1.440446	-1.214846	-1.261184	-1.081751	-1.042409	-1.225262	-0.892641	-1.328513	-0.709253	-0.597678	-0.668919	-0.705024	-0.436044	-0.689524	-0.659833	-0.501704	-0.754946	-0.720752	-0.688116	-0.705195	-0.750097	-0.786891	-0.766840	-0.736453	-0.622120	-0.696120	-0.673529	-0.841217	-0.781376	-0.703348	-0.763240
chr3	146859204	146869203	1.468642e+08	-1.387514	-1.372609	-1.377693	-1.034197	-1.573970	-1.385453	-1.201057	-1.606580	-1.275378	-1.426538	-1.355475	-1.162852	-1.520680	-1.428909	-1.280798	-1.531392	-1.591455	-1.359819	-1.304385	-1.333087	-1.586465	-1.468916	-1.657424	-1.481580	-1.552123	-1.196512	-1.696274	-1.449163	-1.251505	-1.393330	-1.582569	-1.330600	-1.490862	-1.330422	-1.497711	-1.444990	-1.473502	-1.409190	-1.447566	-1.552203	-1.376045	-1.325911	-1.501219	-1.269170	-1.430507	-1.521362	-1.703396	-1.274776	-1.340052	-1.224148	-1.362381	-1.377437	-1.195039	-1.466810	-1.348030	-1.477924	-1.390212	-1.462102	-1.696863	-1.422350	-1.345536	-1.692422	-1.550847	-1.463453	-1.050015	-1.419836	-1.608863	-1.168197	-1.372821	-1.468887	-1.366457	-1.379482	-1.427299	-1.485187	-1.138127	-1.685526	-1.242882	-1.384113	-1.348726	-1.395390	-1.466098	-1.427013	-1.390922	-1.493558	-1.360957	-1.551789	-1.278956	-1.464931	-1.170652	-1.512032	-1.375903	-1.147308	-1.340665	-1.177219	-1.286555	-1.040999	-1.125414	-1.407326	-1.196978	-1.262422	-1.118945	-1.204229	-1.387275	-1.172873	-1.363728	-1.335997	-1.210725	-1.297068	-1.090011	-1.239365	-1.039926	-1.145855	-1.274760	-1.178082	-0.950823	-1.437156	-1.123361	-1.652039	-1.352212	-1.239137	-1.303285	-1.093180	-1.033927	-1.309986	-1.110489	-1.301073	-1.146973	-0.873765	-1.263704	-1.020638	-1.194442	-1.526130	-1.133439	-1.166281	-1.369085	-1.359958	-1.373183	-1.362518	-1.468743	-1.038279	-1.415573	-1.278784	-1.478718	-1.285120	-1.416898	-1.204493	-1.044265	-1.348208	-1.042581	-1.373141	-1.460123	-0.829954	-1.002078	-1.077878	-1.236735	-1.288707	-1.332473	-1.342292	-1.337635	-1.254061	-1.409581	-1.470727	-1.286833	-1.295054	-1.181730	-1.150535	-1.420931	-1.401982	-1.097424	-1.445822	-1.224528	-1.262152	-1.077760	-1.050236	-1.233939	-0.896258	-1.337342	-0.720747	-0.605994	-0.676134	-0.712581	-0.443452	-0.692530	-0.678623	-0.509612	-0.766009	-0.732759	-0.702692	-0.723604	-0.762777	-0.801157	-0.779405	-0.746949	-0.635225	-0.707371	-0.688664	-0.853365	-0.793484	-0.714462	-0.774450
chr3	146869204	146879312	146874258	-1.392563	-1.377058	-1.384529	-1.036765	-1.578882	-1.396717	-1.200666	-1.603248	NaN	-1.428343	-1.357449	-1.178913	-1.521824	-1.432818	-1.286590	-1.538452	-1.592231	-1.362387	-1.310400	-1.345889	-1.591561	-1.476148	-1.660159	-1.480623	-1.553566	-1.199464	-1.700813	-1.449243	-1.247750	-1.402727	-1.591146	-1.337155	-1.495674	-1.341202	-1.500648	-1.449158	-1.474807	-1.408995	-1.450813	-1.559415	-1.377978	-1.322164	-1.500339	-1.275226	-1.439783	-1.526593	-1.703704	-1.280120	-1.343060	-1.225010	-1.372272	-1.370907	-1.199991	-1.476351	-1.352799	-1.474348	-1.389997	-1.467061	-1.701450	-1.425309	-1.354095	-1.694870	-1.558051	-1.463489	-1.061378	-1.413753	-1.615229	-1.171920	-1.378882	-1.471801	-1.372722	-1.386945	-1.440907	-1.476784	-1.147937	-1.683933	-1.239958	-1.392344	-1.357352	-1.407147	-1.459854	-1.436345	-1.399830	-1.502019	-1.360253	-1.560483	-1.288156	-1.465772	-1.178612	-1.518619	-1.380662	-1.150358	-1.357615	-1.180407	-1.295002	-1.046440	-1.130755	-1.408699	-1.197929	-1.269909	-1.128778	-1.207586	-1.408170	-1.188648	-1.373220	-1.345737	-1.219939	-1.306211	-1.100602	-1.248015	-1.047982	-1.144866	-1.283641	-1.191080	-0.959353	-1.446931	-1.136296	-1.661652	-1.360531	-1.247606	-1.313276	-1.094542	-1.049544	-1.316706	-1.116942	-1.305746	-1.156969	-0.884260	-1.272560	-1.031003	-1.202162	-1.518207	-1.141340	-1.175113	-1.380272	-1.370337	-1.384753	-1.371158	-1.483601	-1.046722	-1.422584	-1.285349	-1.485870	-1.292216	-1.428972	-1.212568	-1.043163	-1.347094	-1.042631	-1.381488	-1.474700	-0.835821	-1.000239	-1.089066	-1.243023	-1.295406	-1.339288	-1.340841	-1.343415	-1.267165	-1.415263	-1.472052	-1.291876	-1.306275	-1.192738	-1.160533	-1.426556	-1.410338	-1.107856	-1.450877	-1.233948	-1.263047	-1.073615	-1.058025	-1.242620	-0.899520	-1.346082	-0.734716	-0.616356	-0.684677	-0.721351	-0.452121	-0.695454	-0.701999	-0.518760	-0.779456	-0.747362	-0.721013	-0.746470	-0.778293	-0.818429	-0.794679	-0.759644	-0.651488	-0.721021	-0.707355	-0.868022	-0.808098	-0.727956	-0.787981
chr3	146879313	146889312	1.468843e+08	-1.397386	-1.381121	-1.391057	-1.039653	-1.583273	-1.407695	-1.200079	-1.599818	-1.287832	-1.429933	-1.359178	-1.194912	-1.522808	-1.436320	-1.292233	-1.545388	-1.592687	-1.364561	-1.315856	-1.358317	-1.596153	-1.483355	-1.662132	-1.479651	-1.554897	-1.201993	-1.704870	-1.449092	-1.243657	-1.411878	-1.599234	-1.343732	-1.500521	-1.351631	-1.503190	-1.452632	-1.475886	-1.408272	-1.454317	-1.566171	-1.379768	-1.318106	-1.499347	-1.280867	-1.448859	-1.531384	-1.703763	-1.284919	-1.345834	-1.225896	-1.381741	-1.364527	-1.204862	-1.485404	-1.357444	-1.470571	-1.389619	-1.471451	-1.705464	-1.428151	-1.362139	-1.696775	-1.564766	-1.462860	-1.072746	-1.407776	-1.621330	-1.175913	-1.384765	-1.474124	-1.378780	-1.394153	-1.453908	-1.467669	-1.157545	-1.681757	-1.236929	-1.400530	-1.365840	-1.418631	-1.453277	-1.445537	-1.408749	-1.509760	-1.359386	-1.569103	-1.296995	-1.466439	-1.186661	-1.524690	-1.385009	-1.152991	-1.374123	-1.183004	-1.302928	-1.051758	-1.135523	-1.409005	-1.198716	-1.276967	-1.138516	-1.211102	-1.428210	-1.203668	-1.382298	-1.354925	-1.228599	-1.314927	-1.110585	-1.256032	-1.055707	-1.143918	-1.291958	-1.203826	-0.966985	-1.456073	-1.148527	-1.670273	-1.368265	-1.255782	-1.322722	-1.095539	-1.064882	-1.322825	-1.123126	-1.310200	-1.166455	-0.894712	-1.280890	-1.041092	-1.209463	-1.510135	-1.148856	-1.183609	-1.390922	-1.380339	-1.395668	-1.379673	-1.497943	-1.054760	-1.428977	-1.291622	-1.492182	-1.298691	-1.440159	-1.220184	-1.042251	-1.345931	-1.043021	-1.389200	-1.488536	-0.841589	-0.998198	-1.099814	-1.248857	-1.301980	-1.345406	-1.339000	-1.348802	-1.279679	-1.420096	-1.473218	-1.296189	-1.316731	-1.203283	-1.170006	-1.431545	-1.418271	-1.117959	-1.455453	-1.242852	-1.263866	-1.069460	-1.065563	-1.251040	-0.902316	-1.354479	-0.748836	-0.626897	-0.693264	-0.730126	-0.460809	-0.698246	-0.725750	-0.527907	-0.793050	-0.762126	-0.739672	-0.769697	-0.794001	-0.835873	-0.810117	-0.772463	-0.668002	-0.734815	-0.726318	-0.882812	-0.822845	-0.741595	-0.801638
chr3	146889313	146899312	1.468943e+08	-1.401981	-1.384785	-1.397241	-1.042859	-1.587117	-1.418322	-1.199299	-1.596342	-1.293900	-1.431321	-1.360686	-1.210751	-1.523624	-1.439434	-1.297727	-1.552155	-1.592841	-1.366355	-1.320706	-1.370278	-1.600217	-1.490480	-1.663343	-1.478696	-1.556126	-1.204091	-1.708453	-1.448712	-1.239280	-1.420726	-1.606772	-1.350324	-1.505369	-1.361670	-1.505342	-1.455410	-1.476755	-1.407067	-1.458048	-1.572443	-1.381428	-1.313788	-1.498271	-1.286100	-1.457637	-1.535730	-1.703589	-1.289194	-1.348384	-1.226758	-1.390714	-1.358359	-1.209631	-1.493928	-1.361938	-1.466656	-1.389134	-1.475278	-1.708874	-1.430847	-1.369605	-1.698152	-1.570965	-1.461567	-1.084039	-1.401965	-1.627144	-1.180159	-1.390414	-1.475867	-1.384591	-1.401097	-1.466189	-1.457921	-1.166901	-1.679039	-1.233847	-1.408634	-1.374118	-1.429765	-1.446448	-1.454519	-1.417627	-1.516746	-1.358368	-1.577608	-1.305453	-1.466930	-1.195188	-1.530541	-1.389170	-1.155393	-1.390956	-1.185192	-1.310728	-1.057203	-1.139995	-1.408272	-1.199398	-1.283949	-1.148602	-1.214970	-1.448395	-1.218684	-1.391397	-1.364016	-1.237166	-1.323650	-1.120472	-1.263819	-1.063485	-1.143018	-1.300105	-1.216915	-0.974116	-1.465050	-1.160631	-1.678338	-1.375768	-1.264081	-1.332086	-1.096232	-1.080655	-1.328685	-1.129377	-1.314694	-1.175875	-0.905637	-1.289115	-1.051432	-1.216700	-1.501573	-1.156354	-1.192211	-1.401548	-1.390454	-1.406447	-1.388453	-1.512455	-1.062785	-1.435045	-1.297926	-1.498030	-1.304849	-1.450989	-1.227714	-1.041528	-1.344686	-1.043821	-1.396703	-1.502300	-0.847573	-0.995926	-1.110664	-1.254559	-1.308770	-1.351143	-1.336725	-1.354047	-1.292209	-1.424355	-1.474352	-1.299997	-1.326931	-1.213869	-1.179432	-1.436142	-1.426174	-1.128227	-1.459765	-1.251686	-1.264664	-1.065127	-1.073236	-1.259611	-0.904778	-1.362946	-0.760043	-0.635617	-0.699922	-0.736742	-0.467381	-0.699800	-0.745041	-0.534796	-0.803862	-0.773845	-0.755039	-0.788591	-0.806550	-0.849644	-0.822331	-0.782588	-0.681380	-0.745743	-0.741650	-0.894397	-0.834409	-0.752417	-0.812388
chr3	146899313	146909312	1.469043e+08	-1.406408	-1.388083	-1.403101	-1.046411	-1.590446	-1.428636	-1.198319	-1.592820	-1.299909	-1.432533	-1.362011	-1.226501	-1.524282	-1.442213	-1.303116	-1.558779	-1.592720	-1.367805	-1.324965	-1.381818	-1.603783	-1.497549	-1.663811	-1.477778	-1.557271	-1.205781	-1.711606	-1.448101	-1.234613	-1.429323	-1.613773	-1.356993	-1.510245	-1.371387	-1.507135	-1.457519	-1.477441	-1.405420	-1.462003	-1.578273	-1.382985	-1.309213	-1.497124	-1.290988	-1.466119	-1.539671	-1.703201	-1.293034	-1.350748	-1.227556	-1.399222	-1.352403	-1.214335	-1.501968	-1.366298	-1.462633	-1.388596	-1.478601	-1.711698	-1.433386	-1.376509	-1.699041	-1.576700	-1.459616	-1.095299	-1.396308	-1.632711	-1.184673	-1.395838	-1.477063	-1.390178	-1.407847	-1.477790	-1.447534	-1.176049	-1.675798	-1.230732	-1.416713	-1.382219	-1.440601	-1.439379	-1.463316	-1.426502	-1.523020	-1.357203	-1.586049	-1.313606	-1.467245	-1.203995	-1.536021	-1.393049	-1.157562	-1.407666	-1.186942	-1.318218	-1.062632	-1.144093	-1.406501	-1.199974	-1.290704	-1.158772	-1.219112	-1.468258	-1.233348	-1.400276	-1.372788	-1.245478	-1.332178	-1.130043	-1.271191	-1.071123	-1.142228	-1.307846	-1.230012	-0.980575	-1.473657	-1.172285	-1.685641	-1.382834	-1.272324	-1.341131	-1.096615	-1.096468	-1.334185	-1.135579	-1.319147	-1.184991	-0.916779	-1.297046	-1.061797	-1.223695	-1.492768	-1.163643	-1.200725	-1.411878	-1.400428	-1.416801	-1.397266	-1.526775	-1.070607	-1.440608	-1.304128	-1.503306	-1.310517	-1.461170	-1.234982	-1.041059	-1.343423	-1.045066	-1.403864	-1.515633	-0.853666	-0.993532	-1.121380	-1.260013	-1.315627	-1.356365	-1.334101	-1.359022	-1.304443	-1.427950	-1.475499	-1.303206	-1.336625	-1.224212	-1.188582	-1.440207	-1.433862	-1.138415	-1.463689	-1.260231	-1.265444	-1.060752	-1.080874	-1.268131	-0.906840	-1.371276	-0.770234	-0.643796	-0.705914	-0.742603	-0.473173	-0.700866	-0.762788	-0.540878	-0.813720	-0.784496	-0.769315	-0.806024	-0.817998	-0.862121	-0.833399	-0.791775	-0.693669	-0.755670	-0.755745	-0.904817	-0.844828	-0.762260	-0.822117
chr3	146909313	146919312	1.469143e+08	-1.410703	-1.391033	-1.408621	-1.050313	-1.593274	-1.438610	-1.197141	-1.589268	-1.305875	-1.433583	-1.363175	-1.242144	-1.524781	-1.444691	-1.308404	-1.565255	-1.592357	-1.368929	-1.328625	-1.392914	-1.606854	-1.504539	-1.663559	-1.476908	-1.558354	-1.207067	-1.714343	-1.447248	-1.229652	-1.437671	-1.620201	-1.363757	-1.515168	-1.380779	-1.508572	-1.458969	-1.477951	-1.403380	-1.466147	-1.583663	-1.384464	-1.304403	NaN	-1.295550	-1.474263	-1.543209	-1.702613	-1.296498	-1.352948	-1.228259	-1.407254	-1.346684	-1.219005	-1.509503	-1.370519	-1.458560	-1.388056	-1.481461	-1.713939	-1.435743	-1.382829	-1.699470	-1.581985	-1.457024	-1.106509	-1.390822	-1.638042	-1.189451	-1.401016	-1.477733	-1.395529	-1.414437	-1.488682	-1.436548	-1.184980	-1.672050	-1.227618	-1.424770	-1.390137	-1.451125	-1.432105	-1.471885	-1.435350	-1.528595	-1.355899	-1.594418	-1.321479	-1.467384	-1.213080	-1.541143	-1.396656	-1.159575	-1.424236	-1.188297	-1.325423	-1.068031	-1.147854	-1.403711	-1.200451	-1.297268	-1.169015	-1.223531	-1.487854	-1.247703	-1.408920	-1.381260	-1.253606	-1.340527	-1.139336	-1.278170	-1.078627	-1.141571	-1.315155	-1.243103	-0.986396	-1.481935	-1.183472	-1.692199	-1.389466	-1.280536	-1.349865	-1.096713	-1.112326	-1.339389	-1.141769	-1.323599	-1.193830	-0.928153	-1.304708	-1.072211	-1.230458	-1.483756	-1.170720	-1.209169	-1.421902	-1.410249	-1.426716	-1.406097	-1.540914	-1.078249	-1.445661	-1.310264	-1.508052	-1.315710	-1.470701	-1.242012	-1.040867	-1.342173	-1.046791	-1.410749	-1.528529	-0.859911	-0.991064	-1.131992	-1.265250	-1.322558	-1.361108	-1.331169	-1.363748	-1.316399	-1.430915	-1.476712	-1.305836	-1.345844	-1.234300	-1.197465	-1.443737	-1.441347	-1.148530	-1.467210	-1.268496	-1.266230	-1.056362	-1.088498	-1.276615	-0.908522	-1.379476	-0.780066	-0.651972	-0.711658	-0.748138	-0.478578	-0.701570	-0.780083	-0.546574	-0.823262	-0.794759	-0.783375	-0.823079	-0.829067	-0.874098	-0.844028	-0.800620	-0.705617	-0.765236	-0.769485	-0.914726	-0.854766	-0.771760	-0.831450
chr3	146919313	146929312	1.469243e+08	-1.414893	-1.393672	-1.413787	-1.054561	-1.595624	-1.448225	-1.195763	-1.585700	-1.311802	-1.434487	-1.364192	-1.257662	-1.525129	-1.446912	-1.313605	-1.571590	-1.591791	-1.369739	-1.331674	-1.403553	-1.609435	-1.511429	-1.662636	-1.476092	-1.559392	-1.207968	-1.716662	-1.446145	-1.224401	-1.445760	-1.626032	-1.370631	-1.520160	-1.389840	-1.509650	-1.459765	-1.478285	-1.401008	-1.470443	-1.588614	-1.385892	-1.299393	-1.494688	-1.299806	-1.482019	-1.546349	-1.701839	-1.299644	-1.355000	-1.228838	-1.414815	-1.341221	-1.223682	-1.516517	-1.374606	-1.454495	-1.387569	-1.483898	-1.715595	-1.437905	-1.388549	-1.699466	-1.586841	-1.453813	-1.117653	-1.385526	-1.643135	-1.194503	-1.405923	-1.477910	-1.400639	-1.420891	-1.498840	-1.425008	-1.193685	-1.667807	-1.224536	-1.432801	-1.397875	-1.461326	-1.424671	-1.480185	-1.444147	-1.533490	-1.354473	-1.602694	-1.329095	-1.467354	-1.222404	-1.545896	-1.399981	-1.161502	-1.440589	-1.189299	-1.332342	-1.073372	-1.151303	-1.399932	-1.200830	-1.303638	-1.179293	-1.228220	-1.507171	-1.261729	-1.417292	-1.389421	-1.261592	-1.348683	-1.148349	-1.284762	-1.085983	-1.141083	-1.321993	-1.256127	-0.991601	-1.489900	-1.194141	-1.697994	-1.395651	-1.288709	-1.358260	-1.096551	-1.128181	-1.344334	-1.147956	-1.328071	-1.202393	-0.939741	-1.312098	-1.082658	-1.236975	-1.474588	-1.177557	-1.217535	-1.431577	-1.419872	-1.436143	-1.414899	-1.554834	-1.085706	-1.450198	-1.316343	-1.512295	-1.320436	-1.479550	-1.248809	-1.040955	-1.340975	-1.049015	-1.417393	-1.540947	-0.866333	-0.988566	-1.142494	-1.270285	-1.329529	-1.365396	-1.327981	-1.368236	-1.328057	-1.433270	-1.478035	-1.307903	-1.354583	-1.244086	-1.206044	-1.446724	-1.448610	-1.158532	-1.470288	-1.276457	-1.267026	-1.051998	-1.096105	-1.285042	-0.909843	-1.387527	-0.790622	-0.661169	-0.717814	-0.753976	-0.484150	-0.701933	-0.798852	-0.552483	-0.833551	-0.805755	-0.798836	-0.841679	-0.840970	-0.886867	-0.855384	-0.810096	-0.718529	-0.775493	-0.784414	-0.925148	-0.865259	-0.781967	-0.841393
chr3	146929313	146939312	1.469343e+08	-1.418998	-1.396040	-1.418587	-1.059153	-1.597519	-1.457469	-1.194189	-1.582129	-1.317687	-1.435257	-1.365067	-1.273019	-1.525331	-1.448923	-1.318735	-1.577790	-1.591059	-1.370256	-1.334088	-1.413724	-1.611519	-1.518199	-1.661091	-1.475343	-1.560394	-1.208503	-1.718562	-1.444781	-1.218875	-1.453581	-1.631247	-1.377627	-1.525247	-1.398575	-1.510363	-1.459910	-1.478435	-1.398364	-1.474844	-1.593135	-1.387278	-1.294217	-1.493435	-1.303779	-1.489336	-1.549098	-1.700892	-1.302539	-1.356918	-1.229270	-1.421921	-1.336042	-1.228394	-1.522988	-1.378562	-1.450491	-1.387189	-1.485953	-1.716665	-1.439858	-1.393657	-1.699040	-1.591289	-1.450007	-1.128710	-1.380441	-1.647986	-1.199838	-1.410539	-1.477637	-1.405502	-1.427228	-1.508250	-1.412974	-1.202144	-1.663077	-1.221524	-1.440783	-1.405436	-1.471205	-1.417123	-1.488180	-1.452866	-1.537733	-1.352947	-1.610849	-1.336468	-1.467166	-1.231951	-1.550277	-1.403018	-1.163420	-1.456688	-1.189987	-1.338994	-1.078638	-1.154467	-1.395192	-1.201119	-1.309827	-1.189593	-1.233183	-1.526239	-1.275418	-1.425389	-1.397283	-1.269490	-1.356636	-1.157100	-1.290980	-1.093198	-1.140788	-1.328359	-1.269061	-0.996227	-1.497585	-1.204273	-1.703017	-1.401403	-1.296848	-1.366313	-1.096148	-1.144021	-1.349062	-1.154143	-1.332596	-1.210701	-0.951548	-1.319231	-1.093155	-1.243248	-1.465287	-1.184151	-1.225840	-1.440878	-1.429273	-1.445061	-1.423645	-1.568543	-1.092983	-1.454241	-1.322384	-1.516072	-1.324715	-1.487713	-1.255386	-1.041316	-1.339850	-1.051754	-1.423836	-1.552893	-0.872974	-0.986068	-1.152909	-1.275137	-1.336509	-1.369263	-1.324583	-1.372502	-1.339436	-1.435043	-1.479514	-1.309433	-1.362846	-1.253556	-1.214304	-1.449168	-1.455648	-1.168404	-1.472884	-1.284114	-1.267830	-1.047686	-1.103719	-1.293397	-0.910816	-1.395429	-0.800635	-0.670031	-0.723667	-0.759498	-0.489375	-0.702181	-0.816705	-0.558037	-0.843323	-0.816178	-0.813609	-0.859392	-0.852263	-0.898955	-0.866144	-0.819079	-0.730788	-0.785218	-0.798622	-0.934963	-0.875157	-0.791652	-0.850798
chr3	146939313	146949312	1.469443e+08	-1.423020	-1.398164	-1.423013	-1.064114	-1.598969	-1.466330	-1.192423	-1.578570	-1.323526	-1.435900	-1.365789	-1.288168	-1.525386	-1.450770	-1.323811	-1.583854	-1.590176	-1.370512	-1.335857	-1.423425	-1.613093	-1.524817	-1.658972	-1.474669	-1.561367	-1.208686	-1.720047	-1.443151	-1.213094	-1.461131	-1.635823	-1.384738	-1.530439	-1.406995	-1.510706	-1.459410	-1.478368	-1.395510	-1.479312	-1.597243	-1.388626	-1.288900	-1.492178	-1.307483	-1.496168	-1.551463	-1.699779	-1.305249	-1.358714	-1.229538	-1.428595	-1.331174	-1.233159	-1.528895	-1.382377	-1.446585	-1.386965	-1.487658	-1.717153	-1.441599	-1.398143	-1.698193	-1.595342	-1.445640	-1.139672	-1.375587	-1.652583	-1.205452	-1.414848	-1.476957	-1.410111	-1.433468	-1.516908	-1.400507	-1.210335	-1.657877	-1.218618	-1.448682	-1.412826	-1.480757	-1.409508	-1.495836	-1.461485	-1.541341	-1.351343	-1.618835	-1.343610	-1.466830	-1.241594	-1.554242	-1.405741	-1.165381	-1.472322	-1.190395	-1.345324	-1.083754	-1.157345	-1.389590	-1.201327	-1.315783	-1.199788	-1.238356	-1.544878	-1.288600	-1.433122	-1.404780	-1.277255	-1.364296	-1.165506	-1.296776	-1.100205	-1.140705	-1.334196	-1.281756	-1.000260	-1.504938	-1.213744	-1.707207	-1.406676	-1.304869	-1.373934	-1.095534	-1.159662	-1.353552	-1.160254	-1.337152	-1.218694	-0.963455	-1.326046	-1.103610	-1.249221	-1.455974	-1.190439	-1.234015	-1.449688	-1.438323	-1.453365	-1.432208	-1.581904	-1.100012	-1.457776	-1.328331	-1.519381	-1.328513	-1.495106	-1.261674	-1.041936	-1.338832	-1.054973	-1.430042	-1.564244	-0.879798	-0.983628	-1.163153	-1.279766	-1.343391	-1.372708	-1.321063	-1.376520	-1.350433	-1.436246	-1.481180	-1.310445	-1.370567	-1.262598	-1.222139	-1.451051	-1.462382	-1.178019	-1.474942	-1.291382	-1.268633	-1.043499	-1.111261	-1.301568	-0.911444	-1.403103	-0.809285	-0.678075	-0.728767	-0.764229	-0.493721	-0.702146	-0.832248	-0.562693	-0.851793	-0.825155	-0.826663	-0.874876	-0.862018	-0.909320	-0.875405	-0.826822	-0.741395	-0.793607	-0.811018	-0.943240	-0.883540	-0.800027	-0.858842
chr3	146949313	146959312	1.469543e+08	-1.426956	-1.400057	-1.427053	-1.069479	-1.599966	-1.474794	-1.190469	-1.575035	-1.329315	-1.436415	-1.366341	-1.303054	-1.525287	-1.452494	-1.328846	-1.589768	-1.589141	-1.370546	-1.336968	-1.432643	-1.614153	-1.531243	-1.656309	-1.474067	-1.562311	-1.208533	-1.721122	-1.441241	-1.207074	-1.468407	-1.639733	-1.391940	-1.535724	-1.415113	-1.510655	-1.458265	-1.478049	-1.392493	-1.483811	-1.600952	-1.389937	-1.283456	-1.490916	-1.310916	-1.502474	-1.553452	-1.698494	-1.307819	-1.360384	-1.229628	-1.434863	-1.326635	-1.237992	-1.534198	-1.386036	-1.442787	-1.386930	-1.489038	-1.717057	-1.443118	-1.401986	-1.696909	-1.599009	-1.440754	-1.150530	-1.370969	-1.656918	-1.211339	-1.418839	-1.475900	-1.414461	-1.439624	-1.524809	-1.387652	-1.218245	-1.652233	-1.215853	-1.456459	-1.420044	-1.489959	-1.401864	-1.503124	-1.469981	-1.544331	-1.349680	-1.626593	-1.350531	-1.466350	-1.249237	-1.557049	-1.407652	-1.167009	-1.484247	-1.190518	-1.350069	-1.087643	-1.159405	-1.384564	-1.201431	-1.320299	-1.207716	-1.242581	-1.559234	-1.298567	-1.438915	-1.410411	-1.283286	-1.370097	-1.171862	-1.301017	-1.105564	-1.140799	-1.338390	-1.291558	-1.002993	-1.510495	-1.220677	-1.709856	-1.410471	-1.311097	-1.379603	-1.094901	-1.171815	-1.356913	-1.164995	-1.340767	-1.224763	-0.972905	-1.331171	-1.111819	-1.253700	-1.448647	-1.195155	-1.240357	-1.456231	-1.445159	-1.459428	-1.438770	-1.592158	-1.105363	-1.460193	-1.332940	-1.521655	-1.331130	-1.500344	-1.266397	-1.042611	-1.338130	-1.057861	-1.434768	-1.572723	-0.885320	-0.981772	-1.171103	-1.283242	-1.348698	-1.375131	-1.318229	-1.379493	-1.358803	-1.436773	-1.482662	-1.310866	-1.376246	-1.269374	-1.227963	-1.452105	-1.467446	-1.185368	-1.476134	-1.296791	-1.269260	-1.040313	-1.117126	-1.307836	-0.911683	-1.408967	-0.817546	-0.686036	-0.733700	-0.768738	-0.497771	-0.701997	-0.847147	-0.567060	-0.859894	-0.833708	-0.839325	-0.889747	-0.871328	-0.919167	-0.884230	-0.834205	-0.751511	-0.801610	-0.822923	-0.951003	-0.891428	-0.808030	-0.866460
chr3	146959313	146969505	146964409	-1.430830	-1.401738	-1.430726	-1.075334	-1.600498	-1.482926	-1.188318	-1.571502	-1.335093	-1.436795	-1.366721	-1.317761	-1.525029	-1.454129	-1.333911	-1.595585	-1.587945	-1.370410	-1.337416	-1.441453	-1.614696	-1.537495	-1.653090	-1.473526	-1.563242	-1.208070	-1.721801	-1.439014	-1.200764	-1.475474	-1.642975	-1.399277	-1.541150	-1.423016	-1.510182	-1.456447	-1.477434	-1.389327	-1.488360	-1.604313	-1.391224	-1.277853	-1.489631	-1.314093	-1.508281	-1.555096	-1.697021	-1.310301	-1.361926	-1.229538	-1.440820	-1.322383	-1.242949	-1.538904	-1.389573	-1.439072	-1.387122	-1.490129	-1.716371	-1.444421	-1.405203	-1.695152	-1.602325	-1.435335	-1.161375	-1.366549	-1.661029	-1.217555	-1.422526	-1.474459	-1.418584	-1.445772	-1.532027	-1.374324	-1.225941	-1.646112	-1.213222	-1.464157	-1.427150	-1.498870	-1.394146	-1.510080	-1.478410	-1.546748	-1.347958	-1.634137	-1.357296	-1.465723	-1.258354	-1.560101	-1.409719	-1.169056	-1.498049	-1.190489	-1.355492	-1.092117	-1.161679	-1.378064	-1.201498	-1.325511	-1.217042	-1.247728	-1.576015	-1.310019	-1.445514	-1.416870	-1.290381	-1.376776	-1.179183	-1.305766	-1.111790	-1.141052	-1.343015	-1.303030	-1.005844	-1.516899	-1.228429	-1.712406	-1.414662	-1.318423	-1.386048	-1.094013	-1.186101	-1.360753	-1.170555	-1.345090	-1.231780	-0.984201	-1.337044	-1.121559	-1.258829	-1.439951	-1.200548	-1.247806	-1.463642	-1.453007	-1.466213	-1.446367	-1.604091	-1.111560	-1.462754	-1.338343	-1.524077	-1.333890	-1.506040	-1.271797	-1.043573	-1.337406	-1.061597	-1.440261	-1.582378	-0.892022	-0.979646	-1.180454	-1.287221	-1.354870	-1.377774	-1.314824	-1.382846	-1.368484	-1.437025	-1.484599	-1.311040	-1.382641	-1.277103	-1.234556	-1.452968	-1.473238	-1.193881	-1.477148	-1.302927	-1.270003	-1.036633	-1.124005	-1.315109	-0.911746	-1.415776	-0.825793	-0.694285	-0.738715	-0.773241	-0.501719	-0.701774	-0.862052	-0.571358	-0.867987	-0.842222	-0.852167	-0.904654	-0.880609	-0.928953	-0.893021	-0.841561	-0.761567	-0.809588	-0.834862	-0.958611	-0.899174	-0.816027	-0.873994
chr3	146969506	146979505	1.469745e+08	-1.434593	-1.403189	-1.433993	-1.081652	-1.600567	-1.490631	-1.186001	-1.568007	-1.340787	-1.437020	-1.366922	-1.332077	-1.524606	-1.455659	-1.338985	-1.601247	-1.586611	-1.370170	-1.337191	-1.449767	-1.614712	-1.543459	-1.649359	-1.473049	-1.564162	-1.207344	-1.722086	-1.436473	-1.194239	-1.482275	-1.645495	-1.406658	-1.546668	-1.430639	-1.509267	-1.453961	-1.476491	-1.386088	-1.492900	-1.607299	-1.392468	-1.272172	-1.488325	-1.316961	-1.513509	-1.556397	-1.695360	-1.312694	-1.363315	-1.229277	-1.446444	-1.318461	-1.247982	-1.542941	-1.392958	-1.435489	-1.387577	-1.490950	-1.715084	-1.445482	-1.407753	-1.692925	-1.605265	-1.429480	-1.172097	-1.362385	-1.664881	-1.224036	-1.425836	-1.472655	-1.422447	-1.451866	-1.538495	-1.360705	-1.233339	-1.639605	-1.210753	-1.471683	-1.434071	-1.507372	-1.386456	-1.516589	-1.486676	-1.548585	-1.346218	-1.641340	-1.363831	-1.464960	-1.268453	-1.563091	-1.411726	-1.171494	-1.512758	-1.190211	-1.361189	-1.096837	-1.163974	-1.370206	-1.201493	-1.331055	-1.227204	-1.253569	-1.594160	-1.322111	-1.452393	-1.423691	-1.298103	-1.383854	-1.186957	-1.310624	-1.118469	-1.141511	-1.347646	-1.315443	-1.008466	-1.523703	-1.236316	-1.714406	-1.418873	-1.326408	-1.392780	-1.092849	-1.201648	-1.364788	-1.176582	-1.349893	-1.239262	-0.996747	-1.343228	-1.132292	-1.264243	-1.430370	-1.206210	-1.255900	-1.471327	-1.461290	-1.473154	-1.454424	-1.616893	-1.118181	-1.465180	-1.344195	-1.526393	-1.336453	-1.511614	-1.277465	-1.044844	-1.336770	-1.066121	-1.446168	-1.592453	-0.899599	-0.977428	-1.190632	-1.291415	-1.361466	-1.380384	-1.311046	-1.386289	-1.378807	-1.436799	-1.486986	-1.310807	-1.389224	-1.285193	-1.241372	-1.453384	-1.479312	-1.202966	-1.477718	-1.309293	-1.270824	-1.032726	-1.131452	-1.322875	-0.911537	-1.423074	-0.833224	-0.702013	-0.743340	-0.777309	-0.505197	-0.701538	-0.875478	-0.575194	-0.875277	-0.849869	-0.863925	-0.918114	-0.888956	-0.937745	-0.900926	-0.848175	-0.770565	-0.816768	-0.845649	-0.965339	-0.906030	-0.823239	-0.880710
chr3	146979506	146989505	1.469845e+08	-1.438208	-1.404403	-1.436842	-1.088379	-1.600201	-1.497827	-1.183558	-1.564586	-1.346314	-1.437068	-1.366936	-1.345813	-1.524012	-1.457072	-1.344035	-1.606689	-1.585176	-1.369895	-1.336319	-1.457511	-1.614236	-1.549033	-1.645167	-1.472640	-1.565071	-1.206416	-1.721987	-1.433639	-1.187592	-1.488771	-1.647273	-1.413986	-1.552225	-1.437912	-1.507911	-1.450850	-1.475199	-1.382847	-1.497371	-1.609893	-1.393650	-1.266495	-1.487003	-1.319483	-1.518118	-1.557362	-1.693506	-1.314983	-1.364537	-1.228865	-1.451711	-1.314904	-1.253032	-1.546278	-1.396176	-1.432080	-1.388308	-1.491528	-1.713212	-1.446273	-1.409637	-1.690266	-1.607824	-1.423308	-1.182589	-1.358525	-1.668453	-1.230704	-1.428711	-1.470522	-1.426038	-1.457862	-1.544187	-1.346991	-1.240365	-1.632810	-1.208465	-1.478961	-1.440736	-1.515352	-1.378876	-1.522543	-1.494690	-1.549861	-1.344501	-1.648100	-1.370055	-1.464069	-1.278654	-1.565704	-1.413452	-1.174169	-1.526996	-1.189655	-1.366627	-1.101334	-1.166086	-1.361595	-1.201406	-1.336418	-1.237302	-1.259612	-1.612036	-1.333689	-1.458893	-1.430245	-1.305746	-1.390662	-1.194477	-1.315127	-1.124988	-1.142156	-1.351819	-1.327672	-1.010568	-1.530270	-1.243543	-1.715553	-1.422698	-1.334347	-1.399171	-1.091483	-1.217061	-1.368657	-1.182514	-1.354749	-1.246512	-1.009456	-1.349138	-1.143080	-1.269454	-1.420735	-1.211593	-1.263905	-1.478551	-1.469235	-1.479598	-1.462130	-1.629367	-1.124623	-1.467229	-1.349963	-1.528375	-1.338505	-1.516483	-1.282865	-1.046335	-1.336314	-1.071094	-1.451969	-1.601965	-0.907418	-0.975360	-1.200718	-1.295439	-1.367842	-1.382704	-1.307259	-1.389461	-1.388816	-1.436041	-1.489657	-1.310137	-1.395351	-1.292873	-1.247742	-1.453229	-1.485066	-1.211779	-1.477706	-1.315261	-1.271650	-1.028964	-1.138773	-1.330393	-0.911061	-1.430197	-0.841728	-0.711337	-0.748832	-0.781986	-0.509072	-0.701274	-0.890786	-0.579564	-0.883598	-0.858580	-0.877666	-0.933505	-0.898475	-0.947795	-0.909966	-0.855717	-0.780730	-0.824965	-0.858006	-0.972853	-0.913674	-0.831504	-0.888267
chr3	146989506	146999505	1.469945e+08	-1.441706	-1.405407	-1.439327	-1.095599	-1.599431	-1.504582	-1.180987	-1.561210	-1.351700	-1.436919	-1.366761	-1.359060	-1.523239	-1.458382	-1.349125	-1.611953	-1.583649	-1.369651	-1.334824	-1.464771	-1.613293	-1.554227	-1.640482	-1.472299	-1.565987	-1.205320	-1.721510	-1.430483	-1.180791	-1.495067	-1.648330	-1.421303	-1.557876	-1.444916	-1.506103	-1.447118	-1.473528	-1.379613	-1.501799	-1.612124	-1.394766	-1.260790	-1.485646	-1.321678	-1.522171	-1.558019	-1.691429	-1.317185	-1.365598	-1.228327	-1.456700	-1.311664	-1.258139	-1.548969	-1.399273	-1.428819	-1.389338	-1.491907	-1.710739	-1.446791	-1.410915	-1.687176	-1.610052	-1.416829	-1.192957	-1.354928	-1.671808	-1.237616	-1.431161	-1.468047	-1.429423	-1.463834	-1.549204	-1.333120	-1.247089	-1.625695	-1.206324	-1.486069	-1.447211	-1.522852	-1.371323	-1.527964	-1.502517	-1.550620	-1.342819	-1.654458	-1.376006	-1.463048	-1.288952	-1.567939	-1.414890	-1.177112	-1.540759	-1.188797	-1.371817	-1.105581	-1.168037	-1.352248	-1.201234	-1.341602	-1.247346	-1.265850	-1.629649	-1.344748	-1.465030	-1.436544	-1.313299	-1.397197	-1.201754	-1.319297	-1.131350	-1.142991	-1.355547	-1.339716	-1.012175	-1.536598	-1.250112	-1.715836	-1.426169	-1.342241	-1.405235	-1.089918	-1.232343	-1.372388	-1.188327	-1.359640	-1.253515	-1.022321	-1.354777	-1.153910	-1.274486	-1.411033	-1.216677	-1.271819	-1.485324	-1.476856	-1.485578	-1.469438	-1.641488	-1.130882	-1.468935	-1.355643	-1.530047	-1.340028	-1.520665	-1.288014	-1.048037	-1.336029	-1.076513	-1.457679	-1.610894	-0.915479	-0.973475	-1.210705	-1.299308	-1.373967	-1.384754	-1.303499	-1.392344	-1.398503	-1.434755	-1.492600	-1.309034	-1.401017	-1.300151	-1.253668	-1.452496	-1.490475	-1.220329	-1.477113	-1.320812	-1.272470	-1.025348	-1.145955	-1.337637	-0.910351	-1.437146	-0.849839	-0.720347	-0.754126	-0.786450	-0.512750	-0.701036	-0.905361	-0.583738	-0.891526	-0.866878	-0.890844	-0.948173	-0.907545	-0.957386	-0.918592	-0.862905	-0.790385	-0.832780	-0.869785	-0.979985	-0.920918	-0.839391	-0.895442
chr3	146999506	147009510	147004508	-1.445075	-1.406216	-1.441468	-1.103339	-1.598289	-1.510902	-1.178322	-1.557875	-1.356930	-1.436554	-1.366401	-1.371787	-1.522295	-1.459597	-1.354272	-1.617029	-1.582062	-1.369489	-1.332739	-1.471565	-1.611903	-1.559002	-1.635312	-1.472035	-1.566924	-1.204096	-1.720660	-1.427006	-1.173860	-1.501210	-1.648661	-1.428596	-1.563625	-1.451669	-1.503844	-1.442801	-1.471471	-1.376423	-1.506174	-1.614004	-1.395802	-1.255068	-1.484257	-1.323548	-1.525693	-1.558383	-1.689121	-1.319293	-1.366501	-1.227687	-1.461444	-1.308722	-1.263292	-1.551037	-1.402265	-1.425717	-1.390696	-1.492136	-1.707674	-1.447037	-1.411630	-1.683671	-1.611962	-1.410111	-1.203208	-1.351591	-1.674975	-1.244765	-1.433174	-1.465232	-1.432634	-1.469804	-1.553596	-1.319159	-1.253528	-1.618285	-1.204326	-1.493021	-1.453498	-1.529832	-1.363796	-1.532825	-1.510154	-1.550893	-1.341207	-1.660397	-1.381662	-1.461907	-1.299292	-1.569785	-1.416022	-1.180349	-1.553978	-1.187609	-1.376747	-1.109532	-1.169835	-1.342236	-1.200981	-1.346584	-1.257299	-1.272241	-1.646926	-1.355233	-1.470806	-1.442571	-1.320721	-1.403411	-1.208766	-1.323134	-1.137526	-1.144018	-1.358831	-1.351519	-1.013319	-1.542652	-1.256006	-1.715253	-1.429295	-1.350043	-1.410958	-1.088159	-1.247434	-1.375990	-1.193981	-1.364516	-1.260218	-1.035268	-1.360124	-1.164721	-1.279336	-1.401303	-1.221424	-1.279603	-1.491637	-1.484144	-1.491089	-1.476284	-1.653185	-1.136925	-1.470322	-1.361210	-1.531424	-1.341007	-1.524164	-1.292914	-1.049936	-1.335896	-1.082348	-1.463292	-1.619171	-0.923742	-0.971814	-1.220548	-1.303017	-1.379792	-1.386545	-1.299818	-1.394909	-1.407821	-1.432958	-1.495780	-1.307513	-1.406189	-1.307006	-1.259138	-1.451182	-1.495494	-1.228589	-1.475955	-1.325910	-1.273262	-1.021896	-1.152951	-1.344547	-0.909440	-1.443888	-0.856812	-0.728523	-0.758878	-0.790294	-0.515853	-0.700893	-0.917790	-0.587348	-0.898302	-0.873977	-0.902433	-0.960725	-0.915312	-0.965646	-0.926022	-0.869056	-0.798532	-0.839481	-0.879879	-0.985986	-0.926974	-0.846183	-0.901486
chr3	147009511	147019510	1.470145e+08	-1.448287	-1.406838	-1.443278	-1.111610	-1.596804	-1.516798	-1.175610	-1.554567	-1.361993	-1.435966	-1.365853	-1.383951	-1.521207	-1.460730	-1.359478	-1.621896	-1.580443	-1.369462	-1.330100	-1.477917	-1.610086	-1.563323	-1.629668	-1.471862	-1.567883	-1.202777	-1.719446	-1.423218	-1.166810	-1.507246	-1.648264	-1.435853	-1.569473	-1.458189	-1.501136	-1.437954	-1.469033	-1.373308	-1.510485	-1.615547	-1.396745	-1.249334	-1.482847	-1.325091	-1.528703	-1.558471	-1.686580	-1.321308	-1.367252	-1.226953	-1.465976	-1.306042	-1.268474	-1.552506	-1.405160	-1.422788	-1.392411	-1.492257	-1.704046	-1.447013	-1.411829	-1.679768	-1.613564	-1.403211	-1.213350	-1.348515	-1.677966	-1.252143	-1.434742	-1.462079	-1.435703	-1.475786	-1.557408	-1.305174	-1.259694	-1.610616	-1.202467	-1.499812	-1.459602	-1.536248	-1.356302	-1.537093	-1.517596	-1.550707	-1.339699	-1.665897	-1.387001	-1.460663	-1.309707	-1.571249	-1.416847	-1.183929	-1.566695	-1.186059	-1.381453	-1.113178	-1.171501	-1.331561	-1.200654	-1.351386	-1.267199	-1.278793	-1.663948	-1.365176	-1.476272	-1.448355	-1.328040	-1.409300	-1.215554	-1.326664	-1.143544	-1.145249	-1.361697	-1.363120	-1.014055	-1.548444	-1.261279	-1.713815	-1.432105	-1.357769	-1.416385	-1.086190	-1.262402	-1.379505	-1.199493	-1.369369	-1.266615	-1.048322	-1.365207	-1.175536	-1.284050	-1.391507	-1.225849	-1.287292	-1.497543	-1.491154	-1.496156	-1.482671	-1.664492	-1.142782	-1.471428	-1.366684	-1.532528	-1.341445	-1.527029	-1.297616	-1.052040	-1.335901	-1.088608	-1.468857	-1.626798	-0.932236	-0.970404	-1.230287	-1.306582	-1.385320	-1.388105	-1.296231	-1.397142	-1.416806	-1.430658	-1.499189	-1.305586	-1.410879	-1.313465	-1.264186	-1.449289	-1.500137	-1.236608	-1.474249	-1.330563	-1.274012	-1.018605	-1.159777	-1.351119	-0.908358	-1.450449	-0.864275	-0.737623	-0.764141	-0.794401	-0.519162	-0.700816	-0.930987	-0.591260	-0.905505	-0.881547	-0.915059	-0.974080	-0.923597	-0.974503	-0.934006	-0.875614	-0.807105	-0.846640	-0.890623	-0.992330	-0.933318	-0.853462	-0.907844
chr3	147019511	147029529	147024520	-1.451321	-1.407275	-1.444782	-1.120421	-1.594995	-1.522280	-1.172902	-1.551258	-1.366881	-1.435150	-1.365102	-1.395520	-1.520008	-1.461805	-1.364736	-1.626535	-1.578816	-1.369614	-1.326940	-1.483849	-1.607864	-1.567164	-1.623563	-1.471798	-1.568848	-1.201395	-1.717885	-1.419122	-1.159641	-1.513224	-1.647130	-1.443060	-1.575411	-1.464505	-1.497976	-1.432634	-1.466229	-1.370299	-1.514740	-1.616777	-1.397594	-1.243587	-1.481428	-1.326305	-1.531225	-1.558292	-1.683803	-1.323238	-1.367853	-1.226134	-1.470321	-1.303590	-1.273664	-1.553399	-1.407963	-1.420035	-1.394493	-1.492311	-1.699883	-1.446729	-1.411552	-1.675475	-1.614872	-1.396176	-1.223399	-1.345697	-1.680794	-1.259757	-1.435857	-1.458590	-1.438656	-1.481788	-1.560685	-1.291222	-1.265592	-1.602722	-1.200743	-1.506434	-1.465537	-1.542053	-1.348853	-1.540744	-1.524842	-1.550084	-1.338334	-1.670950	-1.391997	-1.459330	-1.320203	-1.572329	-1.417357	-1.187880	-1.578917	-1.184128	-1.385957	-1.116503	-1.173042	-1.320233	-1.200258	-1.356017	-1.277058	-1.285498	-1.680753	-1.374560	-1.481466	-1.453903	-1.335258	-1.414841	-1.222145	-1.329898	-1.149413	-1.146680	-1.364169	-1.374523	-1.014423	-1.553973	-1.265961	-1.711524	-1.434616	-1.365404	-1.421547	-1.083988	-1.277271	-1.382954	-1.204861	-1.374193	-1.272674	-1.061472	-1.370036	-1.186350	-1.288657	-1.381627	-1.229957	-1.294902	-1.503065	-1.497913	-1.500770	-1.488586	-1.675418	-1.148465	-1.472272	-1.372073	-1.533373	-1.341350	-1.529288	-1.302161	-1.054359	-1.336031	-1.095292	-1.474411	-1.633751	-0.940969	-0.969279	-1.239936	-1.309990	-1.390536	-1.389456	-1.292756	-1.399027	-1.425455	-1.427863	-1.502826	-1.303260	-1.415082	-1.319526	-1.268825	-1.446825	-1.504401	-1.244405	-1.472011	-1.334759	-1.274710	-1.015489	-1.166433	-1.357320	-0.907141	-1.456836	-0.871757	-0.747149	-0.769632	-0.798493	-0.522512	-0.700840	-0.944091	-0.595252	-0.912649	-0.889105	-0.927976	-0.987345	-0.931870	-0.983388	-0.942059	-0.882153	-0.815519	-0.853799	-0.901310	-0.998613	-0.939526	-0.860769	-0.914084
chr3	147029530	147040040	147034785	-1.454227	-1.407529	-1.446037	-1.130011	-1.592827	-1.527467	-1.170183	-1.547839	-1.371706	-1.434076	-1.364095	-1.406713	-1.518708	-1.462872	-1.370167	-1.631019	-1.577171	-1.369984	-1.323210	-1.489509	-1.605202	-1.570579	-1.616844	-1.471853	-1.569820	-1.199952	-1.715940	-1.414607	-1.152174	-1.519332	-1.645190	-1.450371	-1.581568	-1.470783	-1.494276	-1.426755	-1.463003	-1.367360	-1.519046	-1.617743	-1.398373	-1.237688	-1.479981	-1.327212	-1.533322	-1.557841	-1.680716	-1.325133	-1.368308	-1.225204	-1.474599	-1.301276	-1.278976	-1.553740	-1.410736	-1.417388	-1.396994	-1.492331	-1.695086	-1.446176	-1.410808	-1.670697	-1.615909	-1.388880	-1.233609	-1.343068	-1.683528	-1.267814	-1.436520	-1.454667	-1.441588	-1.487955	-1.563529	-1.277012	-1.271369	-1.594431	-1.199109	-1.513027	-1.471452	-1.547319	-1.341288	-1.543817	-1.532058	-1.549004	-1.337133	-1.675656	-1.396722	-1.457891	-1.330986	-1.573030	-1.417555	-1.192311	-1.590874	-1.181755	-1.390361	-1.119543	-1.174490	-1.308013	-1.199798	-1.360563	-1.287064	-1.292479	-1.697688	-1.383534	-1.486515	-1.459313	-1.342523	-1.420111	-1.228688	-1.332914	-1.155251	-1.148326	-1.366310	-1.385949	-1.014451	-1.559340	-1.270138	-1.708309	-1.436891	-1.373078	-1.426572	-1.081474	-1.292347	-1.386411	-1.210181	-1.379068	-1.278465	-1.074961	-1.374704	-1.197356	-1.293270	-1.371462	-1.233822	-1.302594	-1.508320	-1.504564	-1.504988	-1.494107	-1.686170	-1.154092	-1.472868	-1.377486	-1.533978	-1.340720	-1.530990	-1.306681	-1.056955	-1.336282	-1.102544	-1.480093	-1.640113	-0.950118	-0.968465	-1.249688	-1.313289	-1.395492	-1.390647	-1.289347	-1.400575	-1.433918	-1.424520	-1.506775	-1.300476	-1.418843	-1.325291	-1.273144	-1.443738	-1.508343	-1.252137	-1.469199	-1.338545	-1.275356	-1.012515	-1.173031	-1.363208	-0.905814	-1.463169	-0.880258	-0.758538	-0.776198	-0.803089	-0.526416	-0.701015	-0.958819	-0.599888	-0.920637	-0.897649	-0.943019	-1.002209	-0.941226	-0.993467	-0.951279	-0.889524	-0.824817	-0.861907	-0.913331	-1.005650	-0.946379	-0.869080	-0.920982
chr3	147040041	147050040	1.470450e+08	-1.456911	-1.407587	-1.447020	-1.140157	-1.590354	-1.532206	-1.167562	-1.544365	-1.376347	-1.432759	-1.362824	-1.417176	-1.517374	-1.463912	-1.375622	-1.635188	-1.575583	-1.370586	-1.319048	-1.494738	-1.602198	-1.573440	-1.609686	-1.472033	-1.570744	-1.198519	-1.713661	-1.409788	-1.144602	-1.525454	-1.642449	-1.457579	-1.587760	-1.476874	-1.490118	-1.420517	-1.459452	-1.364588	-1.523309	-1.618446	-1.399063	-1.231792	-1.478562	-1.327787	-1.534953	-1.557130	-1.677378	-1.326952	-1.368582	-1.224180	-1.478697	-1.299142	-1.284264	-1.553522	-1.413394	-1.414914	-1.399837	-1.492331	-1.689772	-1.445366	-1.409636	-1.665581	-1.616624	-1.381556	-1.243717	-1.340682	-1.686091	-1.276115	-1.436688	-1.450403	-1.444429	-1.494111	-1.565889	-1.262957	-1.276871	-1.585983	-1.197606	-1.519405	-1.477189	-1.551838	-1.333835	-1.546173	-1.539035	-1.547472	-1.336177	-1.679866	-1.401003	-1.456399	-1.341721	-1.573330	-1.417436	-1.197109	-1.602224	-1.179004	-1.394560	-1.122183	-1.175798	-1.295255	-1.199308	-1.364890	-1.296910	-1.299512	-1.714267	-1.391818	-1.491296	-1.464413	-1.349637	-1.424935	-1.235003	-1.335650	-1.160889	-1.150108	-1.368089	-1.397058	-1.014162	-1.564394	-1.273683	-1.704264	-1.438887	-1.380548	-1.431351	-1.078699	-1.307197	-1.389772	-1.215280	-1.383835	-1.283785	-1.088371	-1.379071	-1.208215	-1.297771	-1.361312	-1.237341	-1.310144	-1.513168	-1.510918	-1.508658	-1.499038	-1.696426	-1.159510	-1.473183	-1.382773	-1.534332	-1.339591	-1.532107	-1.311091	-1.059762	-1.336637	-1.110154	-1.485753	-1.645661	-0.959418	-0.968022	-1.259253	-1.316361	-1.399993	-1.391661	-1.286116	-1.401723	-1.441934	-1.420749	-1.510936	-1.297310	-1.422016	-1.330584	-1.277024	-1.440131	-1.511827	-1.259570	-1.465918	-1.341786	-1.275915	-1.009792	-1.179348	-1.368541	-0.904477	-1.469256	-0.888362	-0.769673	-0.782638	-0.807434	-0.530221	-0.701257	-0.972798	-0.604353	-0.928172	-0.905775	-0.957533	-1.016260	-0.950126	-1.003053	-0.960102	-0.896516	-0.833549	-0.869624	-0.924740	-1.012308	-0.952830	-0.877004	-0.927463
chr3	147050041	147060040	1.470550e+08	-1.459309	-1.407446	-1.447734	-1.150580	-1.587653	-1.536398	-1.165132	-1.540886	-1.380699	-1.431240	-1.361306	-1.426645	-1.516067	-1.464905	-1.380962	-1.638927	-1.574108	-1.371413	-1.314634	-1.499424	-1.598972	-1.575675	-1.602292	-1.472331	-1.571568	-1.197163	-1.711125	-1.404801	-1.137124	-1.531475	-1.638999	-1.464506	-1.593813	-1.482647	-1.485623	-1.414141	-1.455695	-1.362064	-1.527443	-1.618899	-1.399652	-1.226034	-1.477214	-1.328041	-1.536117	-1.556205	-1.673852	-1.328658	-1.368660	-1.223087	-1.482523	-1.297211	-1.289395	-1.552805	-1.415867	-1.412645	-1.402910	-1.492318	-1.684096	-1.444324	-1.408097	-1.660292	-1.616994	-1.374418	-1.253494	-1.338564	-1.688412	-1.284452	-1.436374	-1.445925	-1.447129	-1.500077	-1.567754	-1.249420	-1.281973	-1.577605	-1.196260	-1.525421	-1.482612	-1.555491	-1.326690	-1.547755	-1.545589	-1.545534	-1.335505	-1.683496	-1.404720	-1.454906	-1.352148	-1.573246	-1.417028	-1.202165	-1.612761	-1.175957	-1.398493	-1.124360	-1.176935	-1.282277	-1.198834	-1.368906	-1.306366	-1.306413	-1.730140	-1.399262	-1.495743	-1.469093	-1.356468	-1.429210	-1.240967	-1.338090	-1.166212	-1.151964	-1.369521	-1.407611	-1.013594	-1.569056	-1.276557	-1.699529	-1.440589	-1.387655	-1.435837	-1.075731	-1.321508	-1.392958	-1.220041	-1.388374	-1.288514	-1.101392	-1.383055	-1.218673	-1.302081	-1.351405	-1.240474	-1.317400	-1.517528	-1.516848	-1.511710	-1.503275	-1.705981	-1.164637	-1.473198	-1.387831	-1.534451	-1.338046	-1.532672	-1.315344	-1.062722	-1.337080	-1.117930	-1.491269	-1.650294	-0.968649	-0.967963	-1.268424	-1.319136	-1.403923	-1.392502	-1.283123	-1.402464	-1.449347	-1.416689	-1.515214	-1.293842	-1.424525	-1.335313	-1.280422	-1.436139	-1.514782	-1.266546	-1.462287	-1.344427	-1.276367	-1.007385	-1.185233	-1.373170	-0.903217	-1.474968	-0.895339	-0.779796	-0.788549	-0.811092	-0.533684	-0.701614	-0.984728	-0.608280	-0.934489	-0.912735	-0.970355	-1.028114	-0.957749	-1.011249	-0.967768	-0.902462	-0.840805	-0.876240	-0.934474	-1.017932	-0.958235	-0.883823	-0.932858
chr3	147060041	147070040	1.470650e+08	-1.461495	-1.407088	-1.448231	-1.161504	-1.584673	-1.540163	-1.162850	-1.537294	-1.384872	-1.429487	-1.359480	-1.435351	-1.514749	-1.465880	-1.386307	-1.642333	-1.572723	-1.372495	-1.309918	-1.503694	-1.595480	-1.577346	-1.594496	-1.472755	-1.572291	-1.195879	-1.708291	-1.399538	-1.129574	-1.537566	-1.634794	-1.471318	-1.599847	-1.488258	-1.480705	-1.407524	-1.451655	-1.359738	-1.531564	-1.619121	-1.400150	-1.220257	-1.475904	-1.327996	-1.536886	-1.555062	-1.670024	-1.330290	-1.368537	-1.221900	-1.486188	-1.295405	-1.294495	-1.551619	-1.418203	-1.410497	-1.406246	-1.492299	-1.677937	-1.443035	-1.406181	-1.654734	-1.617023	-1.367308	-1.263206	-1.336619	-1.690545	-1.293030	-1.435590	-1.441132	-1.449777	-1.505973	-1.569202	-1.236085	-1.286806	-1.569097	-1.195028	-1.531226	-1.487846	-1.558377	-1.319682	-1.548618	-1.551872	-1.543149	-1.335112	-1.686653	-1.407958	-1.453389	-1.362479	-1.572800	-1.416353	-1.207594	-1.622758	-1.172554	-1.402279	-1.126119	-1.177920	-1.268817	-1.198408	-1.372694	-1.315624	-1.313315	-1.745667	-1.406069	-1.500001	-1.473459	-1.363193	-1.433037	-1.246715	-1.340322	-1.171345	-1.153924	-1.370678	-1.417848	-1.012759	-1.573459	-1.278874	-1.694036	-1.442055	-1.394556	-1.440188	-1.072518	-1.335600	-1.396029	-1.224577	-1.392775	-1.292760	-1.114300	-1.386754	-1.228948	-1.306310	-1.341530	-1.243320	-1.324541	-1.521516	-1.522486	-1.514220	-1.506925	-1.715067	-1.169634	-1.472892	-1.392781	-1.534356	-1.336111	-1.532731	-1.319578	-1.065911	-1.337608	-1.126008	-1.496749	-1.654140	-0.977997	-0.968291	-1.277414	-1.321670	-1.407354	-1.393213	-1.280285	-1.402834	-1.456342	-1.412296	-1.519699	-1.289995	-1.426424	-1.339603	-1.283455	-1.431725	-1.517285	-1.273220	-1.458270	-1.346543	-1.276703	-1.005241	-1.190797	-1.377167	-0.902055	-1.480431	-0.901552	-0.789168	-0.794074	-0.814283	-0.536934	-0.702027	-0.995299	-0.611829	-0.939981	-0.918908	-0.981968	-1.038487	-0.964510	-1.018492	-0.974643	-0.907698	-0.847087	-0.882112	-0.943104	-1.022853	-0.962970	-0.889886	-0.937536
chr3	147070041	147080040	1.470750e+08	-1.463467	-1.406482	-1.448546	-1.172902	-1.581414	-1.543502	-1.160740	-1.533574	-1.388847	-1.427491	-1.357327	-1.443256	-1.513397	-1.466849	-1.391640	-1.645403	-1.571451	-1.373845	-1.304952	-1.507535	-1.591736	-1.578434	-1.586314	-1.473311	-1.572882	-1.194695	-1.705163	-1.394002	-1.121978	-1.543726	-1.629853	-1.477990	-1.605828	-1.493698	-1.475385	-1.400724	-1.447337	-1.357622	-1.535673	-1.619121	-1.400547	-1.214455	-1.474632	-1.327652	-1.537284	-1.553708	-1.665861	-1.331831	-1.368198	-1.220624	-1.489699	-1.293695	-1.299552	-1.549987	-1.420392	-1.408444	-1.409819	-1.492280	-1.671298	-1.441514	-1.403900	-1.648937	-1.616691	-1.360243	-1.272865	-1.334817	-1.692479	-1.301859	-1.434356	-1.436017	-1.452403	-1.511760	-1.570244	-1.222986	-1.291358	-1.560471	-1.193907	-1.536803	-1.492872	-1.560488	-1.312830	-1.548750	-1.557862	-1.540319	-1.335023	-1.689332	-1.410694	-1.451859	-1.372669	-1.572010	-1.415448	-1.213391	-1.632216	-1.168804	-1.405933	-1.127458	-1.178740	-1.254928	-1.198070	-1.376220	-1.324626	-1.320188	-1.760806	-1.412247	-1.504097	-1.477494	-1.369816	-1.436410	-1.252220	-1.342362	-1.176272	-1.155986	-1.371593	-1.427735	-1.011671	-1.577626	-1.280677	-1.687820	-1.443289	-1.401228	-1.444447	-1.069079	-1.349424	-1.398957	-1.228885	-1.397013	-1.296519	-1.127048	-1.390157	-1.238991	-1.310455	-1.331733	-1.245889	-1.331566	-1.525131	-1.527795	-1.516184	-1.509985	-1.723670	-1.174524	-1.472246	-1.397618	-1.534064	-1.333850	-1.532301	-1.323819	-1.069330	-1.338217	-1.134334	-1.502151	-1.657211	-0.987424	-0.969018	-1.286206	-1.323959	-1.410259	-1.393818	-1.277597	-1.402838	-1.462907	-1.407624	-1.524373	-1.285769	-1.427696	-1.343446	-1.286151	-1.426947	-1.519329	-1.279562	-1.453912	-1.348139	-1.276901	-1.003372	-1.196003	-1.380494	-0.901040	-1.485623	-0.907555	-0.798570	-0.799667	-0.817296	-0.540263	-0.702515	-1.005471	-0.615308	-0.945150	-0.924850	-0.993358	-1.048321	-0.971018	-1.025427	-0.981338	-0.912698	-0.852985	-0.887768	-0.951420	-1.027511	-0.967487	-0.895732	-0.941939
chr3	147080041	147090040	1.470850e+08	-1.465227	-1.405614	-1.448717	-1.184751	-1.577878	-1.546408	-1.158832	-1.529717	-1.392591	-1.425243	-1.354832	-1.450338	-1.511985	-1.467814	-1.396928	-1.648136	-1.570307	-1.375463	-1.299783	-1.510940	-1.587754	-1.578926	-1.577765	-1.473986	-1.573308	-1.193645	-1.701738	-1.388201	-1.114360	-1.549940	-1.624194	-1.484490	-1.611730	-1.498963	-1.469686	-1.393802	-1.442751	-1.355727	-1.539768	-1.618917	-1.400833	-1.208621	-1.473389	-1.327008	-1.537342	-1.552156	-1.661338	-1.333271	-1.367629	-1.219269	-1.493058	-1.292061	-1.304547	-1.547944	-1.422424	-1.406468	-1.413607	-1.492249	-1.664180	-1.439767	-1.401275	-1.642926	-1.615992	-1.353246	-1.282483	-1.333137	-1.694209	-1.310953	-1.432696	-1.430574	-1.455039	-1.517400	-1.570889	-1.210151	-1.295627	-1.551743	-1.192885	-1.542141	-1.497683	-1.561827	-1.306153	-1.548148	-1.563545	-1.537058	-1.335257	-1.691526	-1.412912	-1.450330	-1.382703	-1.570896	-1.414347	-1.219552	-1.641157	-1.164702	-1.409488	-1.128388	-1.179376	-1.240649	-1.197853	-1.379448	-1.333334	-1.327019	-1.775539	-1.417813	-1.508069	-1.481189	-1.376352	-1.439337	-1.257463	-1.344221	-1.180983	-1.158152	-1.372307	-1.437253	-1.010338	-1.581584	-1.282002	-1.680908	-1.444279	-1.407653	-1.448657	-1.065440	-1.362951	-1.401727	-1.232981	-1.401071	-1.299801	-1.139614	-1.393263	-1.248770	-1.314519	-1.322053	-1.248194	-1.338479	-1.528388	-1.532735	-1.517611	-1.512460	-1.731796	-1.179328	-1.471252	-1.402347	-1.533597	-1.331330	-1.531407	-1.328085	-1.072974	-1.338901	-1.142864	-1.507444	-1.659534	-0.996904	-0.970149	-1.294792	-1.326005	-1.412624	-1.394346	-1.275051	-1.402478	-1.469050	-1.402728	-1.529223	-1.281158	-1.428337	-1.346841	-1.288541	-1.421860	-1.520912	-1.285555	-1.449253	-1.349230	-1.276951	-1.001783	-1.200832	-1.383134	-0.900227	-1.490530	-0.913678	-0.808543	-0.805655	-0.820291	-0.543893	-0.703105	-1.015799	-0.618915	-0.950265	-0.930889	-1.005142	-1.058129	-0.977629	-1.032417	-0.988230	-0.917734	-0.858812	-0.893517	-0.959887	-1.032148	-0.972045	-0.901681	-0.946306
chr3	147090041	147100040	1.470950e+08	-1.466776	-1.404477	-1.448778	-1.197032	-1.574071	-1.548884	-1.157147	-1.525711	-1.396081	-1.422741	-1.351993	-1.456581	-1.510499	-1.468768	-1.402141	-1.650540	-1.569306	-1.377348	-1.294459	-1.513892	-1.583552	-1.578812	-1.568882	-1.474766	-1.573538	-1.192767	-1.698022	-1.382150	-1.106756	-1.556188	-1.617836	-1.490790	-1.617544	-1.504048	-1.463630	-1.386809	-1.437905	-1.354063	-1.543856	-1.618524	-1.401001	-1.202744	-1.472165	-1.326068	-1.537088	-1.550413	-1.656447	-1.334600	-1.366821	-1.217847	-1.496272	-1.290484	-1.309466	-1.545534	-1.424295	-1.404564	-1.417587	-1.492179	-1.656599	-1.437799	-1.398331	-1.636733	-1.614934	-1.346354	-1.292066	-1.331572	-1.695732	-1.320330	-1.430629	-1.424792	-1.457713	-1.522852	-1.571147	-1.197612	-1.299620	-1.542926	-1.191967	-1.547236	-1.502293	-1.562388	-1.299681	-1.546830	-1.568898	-1.533383	-1.335832	-1.693235	-1.414613	-1.448820	-1.392615	-1.569479	-1.413094	-1.226091	-1.649634	-1.160219	-1.412998	-1.128929	-1.179819	-1.225967	-1.197795	-1.382352	-1.341753	-1.333815	-1.789917	-1.422810	-1.511974	-1.484553	-1.382841	-1.441847	-1.262457	-1.345923	-1.185492	-1.160443	-1.372869	-1.446426	-1.008761	-1.585381	-1.282880	-1.673285	-1.445015	-1.413840	-1.452859	-1.061612	-1.376208	-1.404342	-1.236900	-1.404960	-1.302636	-1.152027	-1.396090	-1.258306	-1.318522	-1.312483	-1.250259	-1.345319	-1.531323	-1.537280	-1.518526	-1.514370	-1.739483	-1.184079	-1.469904	-1.406999	-1.532984	-1.328605	-1.530076	-1.332412	-1.076848	-1.339656	-1.151605	-1.512631	-1.661151	-1.006467	-0.971696	-1.303194	-1.327826	-1.414459	-1.394828	-1.272633	-1.401748	-1.474815	-1.397638	-1.534257	-1.276135	-1.428352	-1.349803	-1.290662	-1.416504	-1.522040	-1.291208	-1.444312	-1.349846	-1.276845	-1.000472	-1.205300	-1.385093	-0.899663	-1.495164	-0.919671	-0.818714	-0.811817	-0.823141	-0.547717	-0.703768	-1.025853	-0.622510	-0.955101	-0.936776	-1.016827	-1.067472	-0.984068	-1.039152	-0.995048	-0.922594	-0.864312	-0.899124	-0.968157	-1.036564	-0.976466	-0.907485	-0.950455
chr3	147100041	147110040	1.471050e+08	-1.468108	-1.403068	-1.448755	-1.209733	-1.570007	-1.550945	-1.155696	-1.521539	-1.399300	-1.419982	-1.348813	-1.461980	-1.508928	-1.469703	-1.407241	-1.652622	-1.568460	-1.379496	-1.289032	-1.516360	-1.579148	-1.578086	-1.559702	-1.475636	-1.573545	-1.192086	-1.694026	-1.375873	-1.099201	-1.562438	-1.610799	-1.496855	-1.623261	-1.508961	-1.457237	-1.379801	-1.432816	-1.352634	-1.547943	-1.617949	-1.401048	-1.196801	-1.470947	-1.324833	-1.536542	-1.548487	-1.651166	-1.335806	-1.365768	-1.216368	-1.499340	-1.288953	-1.314299	-1.542806	-1.426001	-1.402731	-1.421733	-1.492045	-1.648566	-1.435629	-1.395088	-1.630394	-1.613529	-1.339602	-1.301602	-1.330133	-1.697053	-1.330004	-1.428171	-1.418663	-1.460446	-1.528076	-1.571037	-1.185390	-1.303354	-1.534034	-1.191163	-1.552088	-1.506723	-1.562160	-1.293450	-1.544830	-1.573907	-1.529317	-1.336771	-1.694465	-1.415791	-1.447357	-1.402395	-1.567792	-1.411745	-1.232981	-1.657649	-1.155347	-1.416509	-1.129103	-1.180062	-1.210945	-1.197935	-1.384886	-1.349841	-1.340541	-1.803918	-1.427256	-1.515848	-1.487580	-1.389277	-1.443956	-1.267186	-1.347497	-1.189799	-1.162876	-1.373313	-1.455228	-1.006934	-1.589048	-1.283321	-1.664978	-1.445484	-1.419770	-1.457068	-1.057633	-1.389155	-1.406786	-1.240660	-1.408684	-1.305040	-1.164247	-1.398637	-1.267573	-1.322467	-1.303059	-1.252100	-1.352092	-1.533955	-1.541376	-1.518960	-1.515723	-1.746736	-1.188782	-1.468210	-1.411582	-1.532260	-1.325751	-1.528341	-1.336813	-1.080948	-1.340475	-1.160520	-1.517692	-1.662086	-1.016109	-0.973656	-1.311378	-1.329430	-1.415772	-1.395291	-1.270349	-1.400636	-1.480221	-1.392407	-1.539449	-1.270696	-1.427741	-1.352335	-1.292523	-1.410939	-1.522714	-1.296498	-1.439133	-1.350023	-1.276577	-0.999447	-1.209404	-1.386370	-0.899396	-1.499516	-0.925482	-0.829002	-0.818103	-0.825831	-0.551729	-0.704483	-1.035538	-0.626066	-0.959618	-0.942464	-1.028282	-1.076248	-0.990282	-1.045570	-1.001743	-0.927242	-0.869441	-0.904542	-0.976160	-1.040716	-0.980723	-0.913096	-0.954360
chr3	147110041	147120040	1.471150e+08	-1.469209	-1.401397	-1.448680	-1.222841	-1.565694	-1.552613	-1.154472	-1.517193	-1.402248	-1.416974	-1.345293	-1.466541	-1.507260	-1.470613	-1.412187	-1.654394	-1.567777	-1.381898	-1.283550	-1.518304	-1.574558	-1.576739	-1.550257	-1.476590	-1.573310	-1.191621	-1.689768	-1.369397	-1.091728	-1.568650	-1.603098	-1.502653	-1.628866	-1.513714	-1.450514	-1.372821	-1.427497	-1.351434	-1.552030	-1.617200	-1.400977	-1.190766	-1.469713	-1.323297	-1.535719	-1.546390	-1.645474	-1.336875	-1.364464	-1.214846	-1.502253	-1.287462	-1.319040	-1.539808	-1.427532	-1.400967	-1.426014	-1.491829	-1.640111	-1.433286	-1.391565	-1.623938	-1.611782	-1.333010	-1.311067	-1.328828	-1.698167	-1.339982	-1.425346	-1.412184	-1.463262	-1.533037	-1.570572	-1.173489	-1.306848	-1.525081	-1.190479	-1.556693	-1.510981	-1.561125	-1.287489	-1.542188	-1.578561	-1.524887	-1.338095	-1.695225	-1.416444	-1.445960	-1.412018	-1.565868	-1.410356	-1.240175	-1.665206	-1.150095	-1.420055	-1.128939	-1.180106	-1.195660	-1.198306	-1.387005	-1.357556	-1.347149	-1.817497	-1.431169	-1.519716	-1.490260	-1.395635	-1.445690	-1.271631	-1.348992	-1.193909	-1.165458	-1.373669	-1.463637	-1.004858	-1.592606	-1.283339	-1.656038	-1.445666	-1.425430	-1.461292	-1.053543	-1.401748	-1.409040	-1.244272	-1.412249	-1.307030	-1.176227	-1.400904	-1.276540	-1.326351	-1.293818	-1.253733	-1.358780	-1.536300	-1.544978	-1.518965	-1.516541	-1.753557	-1.193436	-1.466189	-1.416100	-1.531454	-1.322838	-1.526245	-1.341300	-1.085261	-1.341341	-1.169568	-1.522601	-1.662362	-1.025819	-0.976017	-1.319294	-1.330829	-1.416572	-1.395758	-1.268209	-1.399131	-1.485284	-1.387092	-1.544759	-1.264853	-1.426515	-1.354441	-1.294128	-1.405223	-1.522949	-1.301410	-1.433764	-1.349801	-1.276150	-0.998718	-1.213143	-1.386971	-0.899469	-1.503581	-0.931094	-0.839380	-0.824490	-0.828369	-0.555936	-0.705226	-1.044816	-0.629579	-0.963804	-0.947938	-1.039436	-1.084406	-0.996252	-1.051653	-1.008297	-0.931668	-0.874192	-0.909759	-0.983875	-1.044592	-0.984819	-0.918495	-0.958022
chr3	147120041	147130040	1.471250e+08	-1.470057	-1.399478	-1.448586	-1.236321	-1.561132	-1.553915	-1.153466	-1.512663	-1.404923	-1.413734	-1.341444	-1.470288	-1.505487	-1.471491	-1.416940	-1.655879	-1.567255	-1.384542	-1.278052	-1.519688	-1.569794	-1.574758	-1.540578	-1.477619	-1.572826	-1.191386	-1.685282	-1.362750	-1.084364	-1.574790	-1.594755	-1.508145	-1.634344	-1.518320	-1.443464	-1.365904	-1.421964	-1.350454	-1.556108	-1.616283	-1.400799	-1.184613	-1.468438	-1.321450	-1.534637	-1.544132	-1.639345	-1.337789	-1.362914	-1.213298	-1.505004	-1.286008	-1.323688	-1.536588	-1.428879	-1.399257	-1.430401	-1.491511	-1.631269	-1.430792	-1.387779	-1.617388	-1.609708	-1.326587	-1.320420	-1.327668	-1.699071	-1.350256	-1.422181	-1.405353	-1.466179	-1.537704	-1.569762	-1.161898	-1.310116	-1.516089	-1.189922	-1.561045	-1.515069	-1.559272	-1.281820	-1.538941	-1.582856	-1.520119	-1.339813	-1.695524	-1.416569	-1.444645	-1.421503	-1.563729	-1.408979	-1.247648	-1.672353	-1.144470	-1.423678	-1.128465	-1.179962	-1.180118	-1.198926	-1.388676	-1.364898	-1.353611	-1.830660	-1.434574	-1.523608	-1.492593	-1.401903	-1.447085	-1.275793	-1.350474	-1.197848	-1.168204	-1.373964	-1.471664	-1.002534	-1.596073	-1.282950	-1.646493	-1.445546	-1.430829	-1.465552	-1.049359	-1.413992	-1.411097	-1.247763	-1.415670	-1.308634	-1.187979	-1.402902	-1.285208	-1.330189	-1.284757	-1.255185	-1.365393	-1.538381	-1.548058	-1.518592	-1.516858	-1.759968	-1.198068	-1.463856	-1.420576	-1.530595	-1.319918	-1.523824	-1.345905	-1.089787	-1.342238	-1.178741	-1.527358	-1.661999	-1.035624	-0.978766	-1.326923	-1.332042	-1.416871	-1.396262	-1.266213	-1.397230	-1.490036	-1.381718	-1.550167	-1.258612	-1.424689	-1.356142	-1.295487	-1.399372	-1.522769	-1.305959	-1.428236	-1.349219	-1.275562	-0.998288	-1.216537	-1.386906	-0.899925	-1.507374	-0.936549	-0.849918	-0.831017	-0.830791	-0.560389	-0.705983	-1.053738	-0.633082	-0.967694	-0.953240	-1.050326	-1.091976	-1.002021	-1.057448	-1.014756	-0.935909	-0.878609	-0.914813	-0.991352	-1.048220	-0.988798	-0.923721	-0.961486
chr3	147130041	147140040	1.471350e+08	-1.470633	-1.397322	-1.448514	-1.250124	-1.556318	-1.554874	-1.152666	-1.507946	-1.407319	-1.410277	-1.337279	-1.473260	-1.503596	-1.472329	-1.421467	-1.657101	-1.566878	-1.387414	-1.272580	-1.520484	-1.564876	-1.572129	-1.530689	-1.478704	-1.572091	-1.191387	-1.680604	-1.355955	-1.077139	-1.580825	-1.585793	-1.513298	-1.639688	-1.522778	-1.436083	-1.359086	-1.416250	-1.349685	-1.560174	-1.615204	-1.400521	-1.178315	-1.467090	-1.319277	-1.533312	-1.541727	-1.632766	-1.338537	-1.361117	-1.211741	-1.507593	-1.284586	-1.328243	-1.533187	-1.430035	-1.397574	-1.434859	-1.491066	-1.622079	-1.428157	-1.383734	-1.610765	-1.607316	-1.320335	-1.329617	-1.326666	-1.699761	-1.360808	-1.418717	-1.398163	-1.469221	-1.542052	-1.568607	-1.150612	-1.313169	-1.507077	-1.189507	-1.565143	-1.518985	-1.556601	-1.276462	-1.535126	-1.586798	-1.515048	-1.341921	-1.695369	-1.416186	-1.443419	-1.430848	-1.561403	-1.407669	-1.255363	-1.679124	-1.138503	-1.427407	-1.127714	-1.179651	-1.164369	-1.199803	-1.389870	-1.371852	-1.359880	-1.843373	-1.437483	-1.527541	-1.494585	-1.408042	-1.448166	-1.279666	-1.352012	-1.201628	-1.171125	-1.374218	-1.479303	-0.999981	-1.599459	-1.282176	-1.636400	-1.445110	-1.435954	-1.469847	-1.045110	-1.425874	-1.412959	-1.251156	-1.418946	-1.309883	-1.199501	-1.404638	-1.293562	-1.333986	-1.275891	-1.256476	-1.371922	-1.540219	-1.550581	-1.517886	-1.516712	-1.765975	-1.202693	-1.461240	-1.425021	-1.529717	-1.317038	-1.521115	-1.350650	-1.094513	-1.343146	-1.188010	-1.531944	-1.661019	-1.045517	-0.981888	-1.334238	-1.333095	-1.416677	-1.396834	-1.264357	-1.394949	-1.494490	-1.376314	-1.555639	-1.252000	-1.422295	-1.357455	-1.296615	-1.393406	-1.522211	-1.310151	-1.422587	-1.348314	-1.274811	-0.998163	-1.219605	-1.386185	-0.900814	-1.510902	-0.941777	-0.860471	-0.837590	-0.833086	-0.565052	-0.706725	-1.062174	-0.636532	-0.971245	-0.958306	-1.060767	-1.098837	-1.007520	-1.062891	-1.021026	-0.939919	-0.882659	-0.919645	-0.998492	-1.051560	-0.992637	-0.928706	-0.964733
chr3	147140041	147150040	1.471450e+08	-1.470917	-1.394943	-1.448497	-1.264194	-1.551253	-1.555515	-1.152074	-1.503043	-1.409423	-1.406616	-1.332806	-1.475491	-1.501562	-1.473114	-1.425742	-1.658090	-1.566627	-1.390500	-1.267175	-1.520676	-1.559825	-1.568850	-1.520604	-1.479813	-1.571103	-1.191626	-1.675759	-1.349025	-1.070086	-1.586723	-1.576231	-1.518078	-1.644896	-1.527078	-1.428371	-1.352400	-1.410391	-1.349109	-1.564230	-1.613970	-1.400150	-1.171856	-1.465652	-1.316770	-1.531773	-1.539193	-1.625719	-1.339109	-1.359067	-1.210198	-1.510015	-1.283193	-1.332706	-1.529641	-1.430996	-1.395893	-1.439356	-1.490469	-1.612573	-1.425395	-1.379424	-1.604083	-1.604594	-1.314251	-1.338615	-1.325843	-1.700224	-1.371612	-1.414993	-1.390605	-1.472397	-1.546051	-1.567116	-1.139640	-1.316010	-1.498051	-1.189251	-1.568976	-1.522726	-1.553112	-1.271435	-1.530782	-1.590404	-1.509702	-1.344402	-1.694766	-1.415312	-1.442295	-1.440035	-1.558925	-1.406477	-1.263282	-1.685542	-1.132235	-1.431259	-1.126727	-1.179209	-1.148489	-1.200931	-1.390570	-1.378385	-1.365888	-1.855588	-1.439906	-1.531523	-1.496250	-1.414002	-1.448956	-1.283246	-1.353673	-1.205256	-1.174223	-1.374440	-1.486530	-0.997235	-1.602768	-1.281049	-1.625824	-1.444356	-1.440778	-1.474167	-1.040837	-1.437373	-1.414637	-1.254465	-1.422066	-1.310823	-1.210776	-1.406117	-1.301571	-1.337740	-1.267239	-1.257619	-1.378356	-1.541818	-1.552516	-1.516890	-1.516141	-1.771576	-1.207325	-1.458370	-1.429437	-1.528854	-1.314251	-1.518153	-1.355535	-1.099418	-1.344052	-1.197331	-1.536338	-1.659462	-1.055456	-0.985369	-1.341194	-1.334010	-1.416002	-1.397509	-1.262639	-1.392312	-1.498652	-1.370910	-1.561131	-1.245058	-1.419385	-1.358402	-1.297535	-1.387347	-1.521313	-1.313985	-1.416865	-1.347121	-1.273903	-0.998346	-1.222360	-1.384835	-0.902181	-1.514166	-0.946874	-0.871213	-0.844314	-0.835312	-0.570031	-0.707453	-1.070248	-0.639999	-0.974531	-0.963231	-1.070890	-1.105088	-1.012849	-1.068093	-1.027209	-0.943779	-0.886434	-0.924346	-1.005416	-1.054684	-0.996431	-0.933541	-0.967848
chr3	147150041	147160040	1.471550e+08	-1.470890	-1.392354	-1.448546	-1.278475	-1.545929	-1.555873	-1.151688	-1.497947	-1.411220	-1.402758	-1.328044	-1.477017	-1.499365	-1.473826	-1.429731	-1.658872	-1.566474	-1.393779	-1.261870	-1.520262	-1.554650	-1.564918	-1.510337	-1.480914	-1.569870	-1.192102	-1.670762	-1.341981	-1.063228	-1.592456	-1.566082	-1.522462	-1.649958	-1.531205	-1.420333	-1.345859	-1.404420	-1.348695	-1.568283	-1.612587	-1.399691	-1.165220	-1.464117	-1.313922	-1.530056	-1.536549	-1.618194	-1.339498	-1.356743	-1.208699	-1.512269	-1.281828	-1.337067	-1.525971	-1.431768	-1.394191	-1.443849	-1.489690	-1.602785	-1.422515	-1.374825	-1.597345	-1.601533	-1.308338	-1.347366	-1.325212	-1.700434	-1.382629	-1.411034	-1.382676	-1.475707	-1.549666	-1.565300	-1.129003	-1.318627	-1.489018	-1.189172	-1.572538	-1.526288	-1.548819	-1.266759	-1.525945	-1.593678	-1.504100	-1.347233	-1.693718	-1.413963	-1.441280	-1.449061	-1.556322	-1.405433	-1.271382	-1.691632	-1.125691	-1.435253	-1.125550	-1.178673	-1.132533	-1.202293	-1.390783	-1.384462	-1.371578	-1.867275	-1.441857	-1.535564	-1.497609	-1.419740	-1.449478	-1.286533	-1.355519	-1.208746	-1.177499	-1.374622	-1.493337	-0.994327	-1.606008	-1.279598	-1.614798	-1.443290	-1.445282	-1.478506	-1.036586	-1.448495	-1.416151	-1.257706	-1.425019	-1.311507	-1.221803	-1.407346	-1.309208	-1.341454	-1.258807	-1.258614	-1.384685	-1.543174	-1.553843	-1.515646	-1.515184	-1.776785	-1.211980	-1.455268	-1.433829	-1.528024	-1.311605	-1.514957	-1.360549	-1.104491	-1.344941	-1.206674	-1.540527	-1.657367	-1.065399	-0.989205	-1.347762	-1.334805	-1.414854	-1.398310	-1.261053	-1.389338	-1.502533	-1.365510	-1.566601	-1.237819	-1.416011	-1.359008	-1.298269	-1.381206	-1.520101	-1.317464	-1.411108	-1.345665	-1.272834	-0.998839	-1.224819	-1.382894	-0.904059	-1.517172	-0.951857	-0.882164	-0.851206	-0.837495	-0.575362	-0.708164	-1.077950	-0.643508	-0.977570	-0.968033	-1.080673	-1.110725	-1.018028	-1.073080	-1.033310	-0.947511	-0.889961	-0.928935	-1.012135	-1.057608	-1.000218	-0.938240	-0.970866
chr3	147160041	147170046	1.471650e+08	-1.470541	-1.389565	-1.448665	-1.292922	-1.540336	-1.555988	-1.151493	-1.492646	-1.412693	-1.398704	-1.323014	-1.477872	-1.496974	-1.474445	-1.433404	-1.659467	-1.566379	-1.397224	-1.256696	-1.519244	-1.549355	-1.560329	-1.499898	-1.481989	-1.568411	-1.192812	-1.665627	-1.334836	-1.056582	-1.598006	-1.555358	-1.526428	-1.654865	-1.535154	-1.411970	-1.339461	-1.398356	-1.348415	-1.572341	-1.611066	-1.399145	-1.158398	-1.462486	-1.310731	-1.528198	-1.533812	-1.610183	-1.339686	-1.354134	-1.207263	-1.514340	-1.280482	-1.341323	-1.522195	-1.432367	-1.392449	-1.448299	-1.488701	-1.592743	-1.419521	-1.369909	-1.590551	-1.598128	-1.302602	-1.355835	-1.324787	-1.700375	-1.393811	-1.406853	-1.374361	-1.479141	-1.552876	-1.563162	-1.118733	-1.321012	-1.479983	-1.189281	-1.575826	-1.529663	-1.543742	-1.262443	-1.520648	-1.596611	-1.498263	-1.350384	-1.692226	-1.412154	-1.440376	-1.458137	-1.553548	-1.404528	-1.279853	-1.697550	-1.118726	-1.439502	-1.124196	-1.178057	-1.116167	-1.203901	-1.390517	-1.390182	-1.377023	-1.878680	-1.443392	-1.539771	-1.498700	-1.425338	-1.449753	-1.289610	-1.357644	-1.212196	-1.181038	-1.374754	-1.499871	-0.991206	-1.609252	-1.277797	-1.603056	-1.441878	-1.449550	-1.482955	-1.032307	-1.459511	-1.417551	-1.260965	-1.427861	-1.311994	-1.232853	-1.408349	-1.316626	-1.345214	-1.250403	-1.259470	-1.391045	-1.544315	-1.554561	-1.514162	-1.513838	-1.781724	-1.216791	-1.451865	-1.438307	-1.527209	-1.309088	-1.511448	-1.365798	-1.109851	-1.345821	-1.216230	-1.544586	-1.654699	-1.075555	-0.993504	-1.354062	-1.335508	-1.413191	-1.399276	-1.259560	-1.385956	-1.506226	-1.359978	-1.572139	-1.230143	-1.412112	-1.359305	-1.298850	-1.374837	-1.518568	-1.320673	-1.405204	-1.343928	-1.271557	-0.999675	-1.227049	-1.380333	-0.906542	-1.519986	-0.958506	-0.897460	-0.860895	-0.840454	-0.583230	-0.709115	-1.087879	-0.648417	-0.981370	-0.974425	-1.093454	-1.117476	-1.024884	-1.079587	-1.041513	-0.952436	-0.894416	-0.935053	-1.021013	-1.061315	-1.005420	-0.944469	-0.974886
chr3	147170047	147180046	1.471750e+08	-1.469861	-1.386588	-1.448863	-1.307477	-1.534475	-1.555896	-1.151466	-1.487130	-1.413822	-1.394459	-1.317748	-1.478091	-1.494347	-1.474941	-1.436737	-1.659881	-1.566306	-1.400820	-1.251671	-1.517612	-1.543946	-1.555089	-1.489308	-1.483010	-1.566746	-1.193743	-1.660368	-1.327611	-1.050158	-1.603345	-1.544082	-1.529940	-1.659603	-1.538902	-1.403281	-1.333190	-1.392203	-1.348238	-1.576400	-1.609416	-1.398512	-1.151384	-1.460758	-1.307195	-1.526224	-1.530991	-1.601682	-1.339644	-1.351228	-1.205909	-1.516219	-1.279146	-1.345474	-1.518326	-1.432812	-1.390643	-1.452671	-1.487474	-1.582486	-1.416410	-1.364658	-1.583695	-1.594377	-1.297045	-1.363995	-1.324581	-1.700052	-1.405108	-1.402454	-1.365653	-1.482675	-1.555661	-1.560698	-1.108882	-1.323153	-1.470949	-1.189583	-1.578824	-1.532833	-1.537899	-1.258480	-1.514932	-1.599190	-1.492204	-1.353823	-1.690297	-1.409898	-1.439577	-1.466965	-1.550703	-1.403797	-1.288408	-1.703107	-1.111580	-1.443888	-1.122751	-1.177407	-1.099962	-1.205678	-1.389785	-1.395314	-1.381997	-1.889411	-1.444484	-1.544006	-1.499482	-1.430556	-1.449784	-1.292394	-1.360026	-1.215507	-1.184734	-1.374810	-1.505912	-0.987982	-1.612389	-1.275712	-1.590972	-1.440159	-1.453429	-1.487348	-1.028186	-1.470072	-1.418808	-1.264144	-1.430483	-1.312316	-1.243583	-1.409091	-1.323561	-1.348897	-1.242301	-1.260143	-1.397219	-1.545196	-1.554619	-1.512532	-1.512163	-1.786226	-1.221618	-1.448273	-1.442728	-1.526433	-1.306818	-1.507739	-1.371099	-1.115319	-1.346642	-1.225653	-1.548357	-1.651559	-1.085574	-0.998147	-1.359862	-1.336111	-1.411050	-1.400390	-1.258205	-1.382267	-1.509611	-1.354486	-1.577522	-1.222317	-1.407828	-1.359305	-1.299273	-1.368442	-1.516786	-1.323515	-1.399371	-1.341995	-1.270097	-1.000861	-1.228985	-1.377264	-0.909596	-1.522513	-0.963612	-0.909761	-0.868759	-0.842807	-0.589920	-0.709871	-1.095167	-0.652425	-0.984091	-0.979321	-1.102957	-1.121986	-1.030097	-1.084462	-1.047838	-0.956184	-0.897603	-0.939749	-1.027752	-1.063997	-1.009553	-0.949220	-0.977996
chr3	147180047	147190046	1.471850e+08	-1.468844	-1.383441	-1.449136	-1.322079	-1.528344	-1.555626	-1.151584	-1.481390	-1.414589	-1.390026	-1.312275	-1.477714	-1.491444	-1.475286	-1.439716	-1.660115	-1.566219	-1.404553	-1.246806	-1.515354	-1.538418	-1.549205	-1.478599	-1.483954	-1.564881	-1.194880	-1.655000	-1.320325	-1.043961	-1.608441	-1.532287	-1.532957	-1.664160	-1.542425	-1.394263	-1.327036	-1.385964	-1.348138	-1.580436	-1.607636	-1.397800	-1.144174	-1.458923	-1.303318	-1.524143	-1.528090	-1.592696	-1.339354	-1.348031	-1.204651	-1.517907	-1.277811	-1.349515	-1.514367	-1.433133	-1.388749	-1.456918	-1.485973	-1.572051	-1.413183	-1.359065	-1.576768	-1.590276	-1.291667	-1.371820	-1.324589	-1.699469	-1.416480	-1.397842	-1.356542	-1.486277	-1.558000	-1.557908	-1.099501	-1.325039	-1.461923	-1.190089	-1.581512	-1.535775	-1.531314	-1.254848	-1.508841	-1.601405	-1.485938	-1.357516	-1.687939	-1.407214	-1.438873	-1.475516	-1.547819	-1.403236	-1.296986	-1.708289	-1.104312	-1.448408	-1.121273	-1.176743	-1.084007	-1.207573	-1.388619	-1.399817	-1.386468	-1.899428	-1.445183	-1.548234	-1.499952	-1.435335	-1.449592	-1.294904	-1.362688	-1.218680	-1.188561	-1.374767	-1.511457	-0.984683	-1.615398	-1.273372	-1.578620	-1.438148	-1.456906	-1.491644	-1.024266	-1.480163	-1.419943	-1.267236	-1.432866	-1.312535	-1.253968	-1.409578	-1.329992	-1.352495	-1.234522	-1.260629	-1.403184	-1.545813	-1.554030	-1.510817	-1.510203	-1.790274	-1.226456	-1.444512	-1.447075	-1.525690	-1.304824	-1.503854	-1.376412	-1.120856	-1.347385	-1.234876	-1.551818	-1.648005	-1.095403	-1.003103	-1.365146	-1.336638	-1.408448	-1.401653	-1.256978	-1.378284	-1.512684	-1.349053	-1.582693	-1.214418	-1.403219	-1.359040	-1.299561	-1.362042	-1.514790	-1.326004	-1.393655	-1.339923	-1.268462	-1.002407	-1.230636	-1.373762	-0.913212	-1.524749	-0.970952	-0.928315	-0.880782	-0.846394	-0.600632	-0.711084	-1.104976	-0.658703	-0.987706	-0.986334	-1.115925	-1.127342	-1.037485	-1.091266	-1.056918	-0.961536	-0.901698	-0.946504	-1.037305	-1.067571	-1.015761	-0.955998	-0.982556
chr3	147190047	147200046	1.471950e+08	-1.467474	-1.380135	-1.449472	-1.336664	-1.521939	-1.555202	-1.151822	-1.475418	-1.414987	-1.385405	-1.306618	-1.476793	-1.488221	-1.475451	-1.442347	-1.660165	-1.566071	-1.408412	-1.242106	-1.512466	-1.532762	-1.542674	-1.467803	-1.484806	-1.562811	-1.196201	-1.649532	-1.312985	-1.037994	-1.613250	-1.519996	-1.535439	-1.668537	-1.545699	-1.384913	-1.320995	-1.379651	-1.348100	-1.584417	-1.605716	-1.397022	-1.136767	-1.456966	-1.299109	-1.521951	-1.525111	-1.583242	-1.338795	-1.344548	-1.203499	-1.519403	-1.276466	-1.353434	-1.510324	-1.433356	-1.386740	-1.460995	-1.484156	-1.561453	-1.409841	-1.353118	-1.569769	-1.585816	-1.286458	-1.379294	-1.324796	-1.698643	-1.427887	-1.393028	-1.347012	-1.489915	-1.559883	-1.554792	-1.090623	-1.326664	-1.452905	-1.190812	-1.583865	-1.538462	-1.524013	-1.251526	-1.502413	-1.603251	-1.479482	-1.361423	-1.685160	-1.404124	-1.438252	-1.483827	-1.544894	-1.402841	-1.305602	-1.713115	-1.096912	-1.453098	-1.119804	-1.176084	-1.068247	-1.209552	-1.387044	-1.403692	-1.390450	-1.908769	-1.445539	-1.552446	-1.500102	-1.439664	-1.449203	-1.297176	-1.365664	-1.221735	-1.192509	-1.374600	-1.516543	-0.981307	-1.618279	-1.270786	-1.565973	-1.435845	-1.460001	-1.495832	-1.020556	-1.489852	-1.420982	-1.270263	-1.435018	-1.312712	-1.264061	-1.409820	-1.335957	-1.356026	-1.227015	-1.260931	-1.408967	-1.546172	-1.552803	-1.509061	-1.507979	-1.793877	-1.231347	-1.440572	-1.451370	-1.524963	-1.303125	-1.499791	-1.381735	-1.126471	-1.348036	-1.243916	-1.554982	-1.644050	-1.105075	-1.008386	-1.369939	-1.337118	-1.405376	-1.403070	-1.255858	-1.373991	-1.515464	-1.343650	-1.587635	-1.206454	-1.398301	-1.358542	-1.299737	-1.355596	-1.512592	-1.328182	-1.388048	-1.337748	-1.266653	-1.004334	-1.232031	-1.369869	-0.917412	-1.526712	-0.975425	-0.940048	-0.888491	-0.848712	-0.607731	-0.711943	-1.110555	-0.662856	-0.989769	-0.990593	-1.123391	-1.130028	-1.041924	-1.095318	-1.062421	-0.964786	-0.903891	-0.950625	-1.043065	-1.069596	-1.019702	-0.960104	-0.985404
chr3	147200047	147210278	1.472052e+08	-1.465714	-1.376635	-1.449864	-1.351321	-1.515185	-1.554634	-1.152159	-1.469136	-1.415017	-1.380543	-1.300731	-1.475359	-1.484598	-1.475411	-1.444671	-1.660027	-1.565816	-1.412435	-1.237522	-1.508899	-1.526912	-1.535398	-1.456845	-1.485559	-1.560497	-1.197702	-1.643916	-1.305498	-1.032189	-1.617784	-1.507095	-1.537368	-1.672787	-1.548725	-1.375107	-1.314990	-1.373203	-1.348114	-1.588364	-1.603627	-1.396189	-1.129084	-1.454848	-1.294522	-1.519611	-1.522018	-1.573227	-1.337933	-1.340734	-1.202468	-1.520722	-1.275080	-1.357258	-1.506163	-1.433506	-1.384565	-1.464905	-1.481956	-1.550580	-1.406344	-1.346732	-1.562630	-1.580923	-1.281349	-1.386484	-1.325194	-1.697575	-1.439402	-1.387977	-1.336940	-1.493599	-1.561315	-1.551307	-1.082186	-1.328041	-1.443783	-1.191772	-1.585879	-1.540879	-1.515925	-1.248458	-1.495608	-1.604750	-1.472778	-1.365558	-1.681932	-1.400600	-1.437696	-1.492031	-1.541882	-1.402611	-1.314386	-1.717649	-1.089271	-1.458054	-1.118367	-1.175448	-1.052413	-1.211603	-1.385048	-1.406970	-1.394001	-1.917587	-1.445600	-1.556696	-1.499925	-1.443575	-1.448645	-1.299267	-1.369021	-1.224733	-1.196616	-1.374276	-1.521254	-0.977804	-1.621056	-1.267921	-1.552831	-1.433215	-1.462766	-1.499947	-1.017014	-1.499314	-1.421954	-1.273286	-1.436987	-1.312899	-1.274037	-1.409825	-1.341561	-1.359559	-1.219640	-1.261060	-1.414667	-1.546282	-1.550901	-1.507276	-1.505471	-1.797076	-1.236400	-1.436384	-1.455687	-1.524223	-1.301725	-1.495492	-1.387137	-1.132249	-1.348586	-1.252916	-1.557895	-1.639632	-1.114753	-1.014094	-1.374324	-1.337581	-1.401768	-1.404662	-1.254812	-1.369308	-1.517996	-1.338166	-1.592392	-1.198323	-1.393021	-1.357824	-1.299825	-1.348975	-1.510161	-1.330122	-1.382469	-1.335478	-1.264649	-1.006698	-1.233216	-1.365554	-0.922284	-1.528434	-0.979508	-0.951023	-0.895794	-0.850934	-0.614607	-0.712852	-1.115342	-0.666913	-0.991559	-0.994470	-1.129859	-1.132091	-1.045926	-1.098965	-1.067404	-0.967746	-0.905658	-0.954390	-1.048282	-1.071334	-1.023421	-0.963834	-0.988061
chr3	147210279	147220278	1.472153e+08	-1.463569	-1.372977	-1.450295	-1.365801	-1.508150	-1.553938	-1.152565	-1.462597	-1.414669	-1.375491	-1.294699	-1.473462	-1.480578	-1.475144	-1.446668	-1.659698	-1.565418	-1.416583	-1.233101	-1.504680	-1.520932	-1.527446	-1.445895	-1.486194	-1.557937	-1.199332	-1.638230	-1.297932	-1.026611	-1.621955	-1.493762	-1.538681	-1.676861	-1.551427	-1.364942	-1.309088	-1.366704	-1.348161	-1.592205	-1.601371	-1.395320	-1.121214	-1.452576	-1.289610	-1.517129	-1.518833	-1.562784	-1.336755	-1.336637	-1.201595	-1.521857	-1.273654	-1.360907	-1.501938	-1.433605	-1.382218	-1.468564	-1.479361	-1.539568	-1.402723	-1.339971	-1.555449	-1.575629	-1.276380	-1.393290	-1.325778	-1.696281	-1.450837	-1.382771	-1.326438	-1.497261	-1.562261	-1.547490	-1.074311	-1.329144	-1.434652	-1.192970	-1.587500	-1.542958	-1.507159	-1.245661	-1.488543	-1.605873	-1.465924	-1.369842	-1.678296	-1.396677	-1.437201	-1.499997	-1.538821	-1.402564	-1.323198	-1.721797	-1.081504	-1.463235	-1.117032	-1.174878	-1.036716	-1.213651	-1.382658	-1.409562	-1.397053	-1.925759	-1.445399	-1.560915	-1.499421	-1.446974	-1.447958	-1.301161	-1.372728	-1.227640	-1.200789	-1.373756	-1.525516	-0.974232	-1.623660	-1.264828	-1.539382	-1.430296	-1.465163	-1.503904	-1.013707	-1.508426	-1.422847	-1.276273	-1.438766	-1.313137	-1.283755	-1.409595	-1.346736	-1.363055	-1.212485	-1.261017	-1.420213	-1.546148	-1.548326	-1.505518	-1.502711	-1.799800	-1.241586	-1.432003	-1.459966	-1.523461	-1.300681	-1.491023	-1.392527	-1.138102	-1.349003	-1.261734	-1.560498	-1.634793	-1.124314	-1.020170	-1.378236	-1.338037	-1.397660	-1.406405	-1.253843	-1.364284	-1.520238	-1.332659	-1.596850	-1.190179	-1.387484	-1.356915	-1.299828	-1.342239	-1.507528	-1.331842	-1.377009	-1.333179	-1.262481	-1.009493	-1.234199	-1.360902	-0.927776	-1.529888	-0.983535	-0.962061	-0.903245	-0.853232	-0.621758	-0.713902	-1.119765	-0.671189	-0.993243	-0.998283	-1.135891	-1.133791	-1.049821	-1.102523	-1.072270	-0.970661	-0.907173	-0.958108	-1.053387	-1.072947	-1.027201	-0.967499	-0.990736
chr3	147220279	147230278	1.472253e+08	-1.461065	-1.369189	-1.450736	-1.379860	-1.500916	-1.553125	-1.153000	-1.455858	-1.413953	-1.370308	-1.288614	-1.471167	-1.476187	-1.474643	-1.448328	-1.659178	-1.564850	-1.420814	-1.228874	-1.499878	-1.514876	-1.518921	-1.435123	-1.486701	-1.555148	-1.201041	-1.632551	-1.290368	-1.021316	-1.625696	-1.480187	-1.539348	-1.680712	-1.553761	-1.354527	-1.303362	-1.360234	-1.348212	-1.595873	-1.598932	-1.394424	-1.113252	-1.450169	-1.284436	-1.514515	-1.515581	-1.552055	-1.335261	-1.332321	-1.200906	-1.522807	-1.272189	-1.364303	-1.497697	-1.433677	-1.379710	-1.471913	-1.476378	-1.528559	-1.399019	-1.332913	-1.548332	-1.569983	-1.271586	-1.399624	-1.326534	-1.694792	-1.462010	-1.377513	-1.315644	-1.500828	-1.562715	-1.543402	-1.067089	-1.329965	-1.425599	-1.194403	-1.588695	-1.544638	-1.497860	-1.243139	-1.481332	-1.606606	-1.459021	-1.374193	-1.674317	-1.392404	-1.436755	-1.507594	-1.535752	-1.402710	-1.331886	-1.725473	-1.073740	-1.468592	-1.115856	-1.174407	-1.021359	-1.215630	-1.379922	-1.411404	-1.399557	-1.933185	-1.444975	-1.565036	-1.498602	-1.449786	-1.447180	-1.302838	-1.376733	-1.230420	-1.204908	-1.373008	-1.529277	-0.970657	-1.626026	-1.261582	-1.525838	-1.427135	-1.467180	-1.507618	-1.010690	-1.517075	-1.423656	-1.279190	-1.440358	-1.313460	-1.293074	-1.409139	-1.351435	-1.366472	-1.205633	-1.260802	-1.425550	-1.545795	-1.545121	-1.503839	-1.499741	-1.801997	-1.246879	-1.427496	-1.464142	-1.522658	-1.300029	-1.486458	-1.397805	-1.143935	-1.349243	-1.270224	-1.562747	-1.629584	-1.133632	-1.026535	-1.381629	-1.338498	-1.393117	-1.408265	-1.252949	-1.358994	-1.522155	-1.327199	-1.600902	-1.182188	-1.381814	-1.355848	-1.299746	-1.335461	-1.504729	-1.333368	-1.371759	-1.330913	-1.260189	-1.012689	-1.234990	-1.356009	-0.933797	-1.531057	-0.987625	-0.973449	-0.911064	-0.855682	-0.629403	-0.715155	-1.123952	-0.675838	-0.994871	-1.002143	-1.141646	-1.135201	-1.053717	-1.106103	-1.077155	-0.973615	-0.908476	-0.961890	-1.058524	-1.074486	-1.031152	-0.971208	-0.993506
chr3	147230279	147240278	1.472353e+08	-1.458174	-1.365218	-1.451162	-1.393583	-1.493402	-1.552187	-1.153434	-1.448822	-1.412856	-1.364932	-1.282427	-1.468485	-1.471352	-1.473901	-1.449682	-1.658463	-1.564079	-1.425174	-1.224773	-1.494459	-1.508662	-1.509747	-1.424443	-1.487078	-1.552090	-1.202810	-1.626823	-1.282714	-1.016236	-1.629028	-1.466243	-1.539361	-1.684368	-1.555747	-1.343756	-1.297754	-1.353729	-1.348246	-1.599389	-1.596247	-1.393486	-1.105112	-1.447589	-1.278942	-1.511720	-1.512213	-1.540933	-1.333424	-1.327744	-1.200397	-1.523591	-1.270655	-1.367453	-1.493382	-1.433753	-1.376997	-1.474974	-1.472964	-1.517436	-1.395195	-1.325484	-1.541219	-1.563910	-1.266897	-1.405549	-1.327457	-1.693108	-1.473003	-1.372182	-1.304450	-1.504311	-1.562684	-1.539004	-1.060430	-1.330521	-1.416508	-1.196093	-1.589451	-1.545894	-1.487970	-1.240836	-1.473909	-1.606964	-1.452013	-1.378632	-1.669959	-1.387728	-1.436340	-1.514855	-1.532663	-1.403058	-1.340450	-1.728689	-1.065948	-1.474169	-1.114856	-1.174040	-1.006244	-1.217533	-1.376846	-1.412493	-1.401527	-1.939915	-1.444368	-1.569074	-1.497466	-1.452015	-1.446341	-1.304307	-1.381052	-1.233096	-1.208934	-1.371997	-1.532562	-0.967077	-1.628147	-1.258208	-1.512153	-1.423731	-1.468853	-1.511075	-1.007943	-1.525328	-1.424393	-1.282051	-1.441811	-1.313892	-1.302039	-1.408461	-1.355708	-1.369830	-1.199031	-1.260416	-1.430740	-1.545246	-1.541288	-1.502250	-1.496540	-1.803666	-1.252362	-1.422853	-1.468230	-1.521781	-1.299773	-1.481775	-1.402970	-1.149759	-1.349259	-1.278401	-1.564652	-1.623967	-1.142774	-1.033209	-1.384532	-1.338977	-1.388128	-1.410245	-1.252112	-1.353420	-1.523755	-1.321749	-1.604537	-1.174357	-1.376036	-1.354634	-1.299572	-1.328586	-1.501752	-1.334754	-1.366703	-1.328685	-1.257773	-1.016297	-1.235607	-1.350876	-0.940358	-1.531955	-0.991616	-0.984700	-0.918937	-0.858202	-0.637251	-0.716586	-1.127743	-0.680695	-0.996377	-1.005897	-1.146890	-1.136289	-1.057456	-1.109567	-1.081852	-0.976489	-0.909517	-0.965587	-1.063480	-1.075893	-1.035109	-0.974814	-0.996258
chr3	147240279	147250286	1.472453e+08	-1.454895	-1.361053	-1.451540	-1.406889	-1.485606	-1.551123	-1.153838	-1.441467	-1.411367	-1.359351	-1.276142	-1.465434	-1.466049	-1.472916	-1.450732	-1.657563	-1.563074	-1.429649	-1.220774	-1.488429	-1.502278	-1.499940	-1.413877	-1.487325	-1.548750	-1.204605	-1.621045	-1.274961	-1.011360	-1.631930	-1.451954	-1.538700	-1.687812	-1.557382	-1.332650	-1.292273	-1.347202	-1.348249	-1.602727	-1.593276	-1.392499	-1.096798	-1.444822	-1.273118	-1.508712	-1.508719	-1.529408	-1.331226	-1.322899	-1.200067	-1.524210	-1.269041	-1.370329	-1.488966	-1.433859	-1.374069	-1.477726	-1.469104	-1.506203	-1.391247	-1.317686	-1.534123	-1.557385	-1.262302	-1.411050	-1.328534	-1.691231	-1.483768	-1.366813	-1.292864	-1.507686	-1.562162	-1.534289	-1.054338	-1.330818	-1.407362	-1.198041	-1.589726	-1.546681	-1.477518	-1.238724	-1.466272	-1.606947	-1.444923	-1.383126	-1.665212	-1.382638	-1.435938	-1.521801	-1.529540	-1.403618	-1.348871	-1.731446	-1.058085	-1.480010	-1.114043	-1.173774	-0.991284	-1.219363	-1.373432	-1.412814	-1.402968	-1.945956	-1.443615	-1.573044	-1.495992	-1.453643	-1.445460	-1.305569	-1.385699	-1.235685	-1.212822	-1.370685	-1.535383	-0.963486	-1.630018	-1.254733	-1.498282	-1.420065	-1.470208	-1.514244	-1.005440	-1.533240	-1.425066	-1.284848	-1.443163	-1.314446	-1.310683	-1.407560	-1.359593	-1.373136	-1.192635	-1.259858	-1.435842	-1.544509	-1.536805	-1.500753	-1.493077	-1.804785	-1.258120	-1.418058	-1.472234	-1.520794	-1.299921	-1.476942	-1.408023	-1.155594	-1.348989	-1.286279	-1.566213	-1.617887	-1.151812	-1.040209	-1.386963	-1.339481	-1.382674	-1.412345	-1.251308	-1.347543	-1.525037	-1.316273	-1.607739	-1.166690	-1.370161	-1.353279	-1.299287	-1.321556	-1.498577	-1.336040	-1.361833	-1.326492	-1.255223	-1.020334	-1.236047	-1.345485	-0.947482	-1.532591	-0.995631	-0.996123	-0.927100	-0.860884	-0.645558	-0.718256	-1.131268	-0.685928	-0.997811	-1.009658	-1.151785	-1.137112	-1.061148	-1.113023	-1.086488	-0.979371	-0.910334	-0.969315	-1.068397	-1.077216	-1.039185	-0.978429	-0.999077
chr3	147250287	147260286	1.472553e+08	-1.451222	-1.356702	-1.451828	-1.419691	-1.477525	-1.549932	-1.154174	-1.433782	-1.409461	-1.353561	-1.269757	-1.462036	-1.460264	-1.471689	-1.451476	-1.656490	-1.561797	-1.434214	-1.216847	-1.481795	-1.495721	-1.489532	-1.403457	-1.487433	-1.545125	-1.206397	-1.615208	-1.267111	-1.006680	-1.634388	-1.437360	-1.537362	-1.691022	-1.558653	-1.321242	-1.286921	-1.340659	-1.348198	-1.605851	-1.589985	-1.391453	-1.088322	-1.441854	-1.266965	-1.505457	-1.505091	-1.517489	-1.328645	-1.317791	-1.199905	-1.524658	-1.267334	-1.372912	-1.484426	-1.434019	-1.370929	-1.480136	-1.464795	-1.494863	-1.387178	-1.309522	-1.527057	-1.550384	-1.257783	-1.416107	-1.329750	-1.689159	-1.494253	-1.361448	-1.280911	-1.510926	-1.561136	-1.529238	-1.048824	-1.330863	-1.398134	-1.200235	-1.589466	-1.546953	-1.466532	-1.236785	-1.458425	-1.606546	-1.437768	-1.387634	-1.660066	-1.377130	-1.435532	-1.528364	-1.526395	-1.404385	-1.357009	-1.733712	-1.050200	-1.486086	-1.113430	-1.173615	-0.976577	-1.221112	-1.369733	-1.412342	-1.403868	-1.951235	-1.442757	-1.576910	-1.494165	-1.454622	-1.444560	-1.306612	-1.390624	-1.238164	-1.216491	-1.369044	-1.537713	-0.959909	-1.631607	-1.251228	-1.484339	-1.416153	-1.471253	-1.517045	-1.003176	-1.540754	-1.425685	-1.287525	-1.444414	-1.315119	-1.318930	-1.406436	-1.363072	-1.376356	-1.186480	-1.259125	-1.440851	-1.543594	-1.531700	-1.499369	-1.489360	-1.805323	-1.264162	-1.413151	-1.476104	-1.519672	-1.300481	-1.471978	-1.412905	-1.161397	-1.348374	-1.293783	-1.567409	-1.611364	-1.160713	-1.047462	-1.388918	-1.340003	-1.376808	-1.414539	-1.250533	-1.341412	-1.525982	-1.310807	-1.610457	-1.159273	-1.364247	-1.351807	-1.298867	-1.314389	-1.495220	-1.337244	-1.357189	-1.324348	-1.252552	-1.024769	-1.236296	-1.339873	-0.955113	-1.532960	-0.999699	-1.007776	-0.935615	-0.863766	-0.654417	-0.720203	-1.134553	-0.691608	-0.999182	-1.013454	-1.156353	-1.137690	-1.064813	-1.116497	-1.091068	-0.982279	-0.910929	-0.973103	-1.073300	-1.078466	-1.043409	-0.982081	-1.001987
chr3	147260287	147270286	1.472653e+08	-1.447165	-1.352182	-1.451994	-1.431917	-1.469152	-1.548618	-1.154410	-1.425765	-1.407119	-1.347557	-1.263277	-1.458318	-1.453991	-1.470223	-1.451905	-1.655257	-1.560218	-1.438839	-1.212955	-1.474577	-1.488981	-1.478548	-1.393215	-1.487405	-1.541222	-1.208165	-1.609294	-1.259166	-1.002195	-1.636389	-1.422511	-1.535366	-1.693981	-1.559548	-1.309570	-1.281690	-1.334105	-1.348077	-1.608727	-1.586349	-1.390336	-1.079699	-1.438672	-1.260486	-1.501926	-1.501314	-1.505190	-1.325655	-1.312428	-1.199893	-1.524946	-1.265524	-1.375182	-1.479740	-1.434247	-1.367589	-1.482182	-1.460041	-1.483427	-1.382988	-1.300998	-1.520036	-1.542877	-1.253321	-1.420699	-1.331094	-1.686880	-1.504415	-1.356117	-1.268618	-1.514011	-1.559600	-1.523833	-1.043899	-1.330664	-1.388800	-1.202663	-1.588617	-1.546664	-1.455042	-1.235001	-1.450376	-1.605758	-1.430566	-1.392120	-1.654502	-1.371196	-1.435103	-1.534486	-1.523227	-1.405350	-1.364740	-1.735466	-1.042324	-1.492379	-1.113017	-1.173564	-0.962174	-1.222774	-1.365792	-1.411061	-1.404230	-1.955710	-1.441830	-1.580652	-1.491968	-1.454915	-1.443661	-1.307425	-1.395787	-1.240514	-1.219887	-1.367035	-1.539531	-0.956357	-1.632886	-1.247752	-1.470398	-1.411986	-1.472004	-1.519413	-1.001135	-1.547831	-1.426262	-1.290040	-1.445558	-1.315903	-1.326728	-1.405089	-1.366134	-1.379466	-1.180582	-1.258219	-1.445780	-1.542502	-1.525997	-1.498111	-1.485392	-1.805260	-1.270498	-1.408156	-1.479802	-1.518381	-1.301458	-1.466891	-1.417572	-1.167140	-1.347368	-1.300866	-1.568225	-1.604414	-1.169471	-1.054904	-1.390408	-1.340524	-1.370580	-1.416797	-1.249792	-1.335059	-1.526582	-1.305374	-1.612655	-1.152158	-1.358317	-1.350234	-1.298289	-1.307093	-1.491689	-1.338383	-1.352788	-1.322259	-1.249774	-1.029579	-1.236337	-1.334047	-0.963205	-1.533062	-1.004087	-1.020398	-0.945077	-0.867078	-0.664500	-0.722619	-1.137771	-0.698197	-1.000569	-1.017527	-1.160826	-1.138043	-1.068675	-1.120215	-1.095845	-0.985401	-0.911309	-0.977203	-1.078486	-1.079713	-1.048068	-0.986007	-1.005191
chr3	147270287	147280286	1.472753e+08	-1.442729	-1.347501	-1.451991	-1.443514	-1.460470	-1.547189	-1.154520	-1.417410	-1.404334	-1.341331	-1.256710	-1.454303	-1.447234	-1.468520	-1.452013	-1.653869	-1.558306	-1.443490	-1.209069	-1.466795	-1.482039	-1.467002	-1.383167	-1.487239	-1.537047	-1.209884	-1.603274	-1.251121	-0.997906	-1.637933	-1.407450	-1.532739	-1.696675	-1.560057	-1.297670	-1.276551	-1.327540	-1.347873	-1.611330	-1.582335	-1.389134	-1.070933	-1.435249	-1.253688	-1.498084	-1.497367	-1.492517	-1.322242	-1.306815	-1.200004	-1.525078	-1.263595	-1.377130	-1.474883	-1.434549	-1.364064	-1.483842	-1.454844	-1.471897	-1.378667	-1.292120	-1.513057	-1.534837	-1.248892	-1.424815	-1.332553	-1.684375	-1.514238	-1.350829	-1.255997	-1.516920	-1.557556	-1.518055	-1.039561	-1.330226	-1.379335	-1.205294	-1.587149	-1.545772	-1.443057	-1.233345	-1.442119	-1.604571	-1.423325	-1.396563	-1.648494	-1.364813	-1.434631	-1.540167	-1.520004	-1.406520	-1.372017	-1.736700	-1.034416	-1.498938	-1.112798	-1.173622	-0.947980	-1.224358	-1.361591	-1.408933	-1.404068	-1.959381	-1.440852	-1.584291	-1.489357	-1.454485	-1.442772	-1.308004	-1.401213	-1.242733	-1.222998	-1.364599	-1.540826	-0.952808	-1.633834	-1.244327	-1.456384	-1.407510	-1.472474	-1.521304	-0.999282	-1.554514	-1.426814	-1.292389	-1.446588	-1.316799	-1.334104	-1.403507	-1.368794	-1.382485	-1.174900	-1.257126	-1.450690	-1.541217	-1.519653	-1.496967	-1.481139	-1.804568	-1.277201	-1.403047	-1.483328	-1.516883	-1.302880	-1.461627	-1.422034	-1.172847	-1.345927	-1.307547	-1.568650	-1.596977	-1.178170	-1.062561	-1.391458	-1.341032	-1.363976	-1.419113	-1.249085	-1.328450	-1.526828	-1.299948	-1.614314	-1.145310	-1.352333	-1.348552	-1.297523	-1.299614	-1.487959	-1.339489	-1.348598	-1.320215	-1.246876	-1.034786	-1.236152	-1.327935	-0.971791	-1.532893	-1.008123	-1.032031	-0.954033	-0.870320	-0.674286	-0.725151	-1.140436	-0.704703	-1.001757	-1.021254	-1.164527	-1.138147	-1.072141	-1.123609	-1.100067	-0.988255	-0.911415	-0.980990	-1.083147	-1.080776	-1.052446	-0.989607	-1.008198
chr3	147280287	147290500	1.472854e+08	-1.437876	-1.342612	-1.451773	-1.454556	-1.451366	-1.545640	-1.154480	-1.408626	-1.401072	-1.334807	-1.249999	-1.449965	-1.439926	-1.466555	-1.451782	-1.652309	-1.556012	-1.448177	-1.205118	-1.458386	-1.474805	-1.454779	-1.373222	-1.486925	-1.532557	-1.211556	-1.597051	-1.242886	-0.993767	-1.639038	-1.392069	-1.529478	-1.699109	-1.560166	-1.285449	-1.271415	-1.320909	-1.347561	-1.613659	-1.577857	-1.387814	-1.061931	-1.431522	-1.246517	-1.493856	-1.493172	-1.479354	-1.318359	-1.300898	-1.200208	-1.525034	-1.261521	-1.378758	-1.469777	-1.434923	-1.360324	-1.485110	-1.449154	-1.460171	-1.374152	-1.282811	-1.506045	-1.526151	-1.244440	-1.428482	-1.334126	-1.681586	-1.523814	-1.345547	-1.242914	-1.519656	-1.554977	-1.511820	-1.035766	-1.329542	-1.369622	-1.208116	-1.585026	-1.544230	-1.430449	-1.231766	-1.433543	-1.602955	-1.415964	-1.400981	-1.641943	-1.357881	-1.434087	-1.545320	-1.516747	-1.407883	-1.378683	-1.737385	-1.026556	-1.505699	-1.112762	-1.173790	-0.934131	-1.225851	-1.357170	-1.405951	-1.403407	-1.962167	-1.439849	-1.587789	-1.486329	-1.453304	-1.441908	-1.308334	-1.406856	-1.244775	-1.225772	-1.361715	-1.541558	-0.949300	-1.634407	-1.241023	-1.442439	-1.402744	-1.472660	-1.522645	-0.997611	-1.560733	-1.427350	-1.294522	-1.447481	-1.317792	-1.340964	-1.401699	-1.371013	-1.385387	-1.169483	-1.255844	-1.455556	-1.539736	-1.512722	-1.495942	-1.476632	-1.803219	-1.284226	-1.397882	-1.486624	-1.515173	-1.304757	-1.456211	-1.426235	-1.178445	-1.344030	-1.313730	-1.568671	-1.589105	-1.186755	-1.070337	-1.392072	-1.341501	-1.357076	-1.421439	-1.248422	-1.321666	-1.526699	-1.294593	-1.615394	-1.138794	-1.346353	-1.346775	-1.296561	-1.292028	-1.484072	-1.340571	-1.344657	-1.318242	-1.243897	-1.040325	-1.235730	-1.321552	-0.980763	-1.532447	-1.011797	-1.042620	-0.962392	-0.873434	-0.683633	-0.727723	-1.142618	-0.711011	-1.002765	-1.024628	-1.167564	-1.138077	-1.075221	-1.126669	-1.103758	-0.990839	-0.911304	-0.984451	-1.087283	-1.081682	-1.056501	-0.992877	-1.010983
chr3	147290501	147300500	1.472955e+08	-1.432662	-1.337564	-1.451299	-1.464870	-1.441918	-1.543994	-1.154278	-1.399510	-1.397367	-1.328054	-1.243224	-1.445353	-1.432157	-1.464335	-1.451200	-1.650575	-1.553333	-1.452817	-1.201128	-1.449469	-1.467342	-1.442019	-1.363503	-1.486449	-1.527786	-1.213146	-1.590662	-1.234548	-0.989813	-1.639690	-1.376593	-1.525631	-1.701238	-1.559856	-1.273065	-1.266297	-1.314299	-1.347128	-1.615659	-1.572921	-1.386362	-1.052784	-1.427514	-1.239066	-1.489252	-1.488735	-1.465867	-1.314041	-1.294749	-1.200473	-1.524790	-1.259319	-1.380023	-1.464453	-1.435338	-1.356415	-1.485954	-1.443025	-1.448398	-1.369467	-1.273190	-1.499075	-1.516891	-1.240012	-1.431647	-1.335773	-1.678502	-1.533021	-1.340339	-1.229512	-1.522157	-1.551885	-1.505176	-1.032547	-1.328603	-1.359762	-1.211046	-1.582249	-1.542046	-1.417354	-1.230240	-1.424709	-1.600919	-1.408548	-1.405296	-1.634877	-1.350458	-1.433450	-1.549837	-1.513512	-1.409397	-1.384567	-1.737519	-1.018893	-1.512520	-1.112878	-1.174061	-0.920878	-1.227226	-1.352609	-1.402179	-1.402311	-1.963992	-1.438842	-1.591078	-1.482933	-1.451395	-1.441073	-1.308418	-1.412607	-1.246582	-1.228154	-1.358416	-1.541701	-0.945909	-1.634571	-1.237938	-1.428829	-1.397771	-1.472562	-1.523375	-0.996130	-1.566372	-1.427872	-1.296377	-1.448206	-1.318844	-1.347172	-1.399706	-1.372757	-1.388129	-1.164417	-1.254393	-1.460306	-1.538085	-1.505360	-1.495049	-1.471960	-1.801223	-1.291436	-1.392778	-1.489612	-1.513294	-1.307051	-1.450727	-1.430087	-1.183809	-1.341697	-1.319292	-1.568300	-1.580943	-1.195086	-1.078048	-1.392263	-1.341908	-1.350027	-1.423702	-1.247806	-1.314871	-1.526194	-1.289411	-1.615885	-1.132722	-1.340494	-1.344941	-1.295419	-1.284493	-1.480110	-1.341623	-1.341025	-1.316388	-1.240901	-1.046057	-1.235078	-1.314983	-0.989907	-1.531734	-1.018057	-1.060643	-0.977205	-0.879161	-0.700815	-0.732865	-1.145683	-0.722848	-1.004283	-1.030335	-1.171864	-1.137542	-1.080268	-1.131740	-1.109640	-0.995202	-0.910526	-0.990386	-1.094022	-1.083084	-1.063601	-0.998434	-1.015855
chr3	147300501	147310500	1.473055e+08	-1.427159	-1.332400	-1.450541	-1.474326	-1.432220	-1.542274	-1.153911	-1.390169	-1.393280	-1.321149	-1.236460	-1.440517	-1.424035	-1.461875	-1.450271	-1.648659	-1.550280	-1.457333	-1.197110	-1.440182	-1.459730	-1.428895	-1.354119	-1.485797	-1.522783	-1.214622	-1.584143	-1.226192	-0.986057	-1.639889	-1.361253	-1.521276	-1.703030	-1.559122	-1.260665	-1.261212	-1.307784	-1.346564	-1.617298	-1.567553	-1.384761	-1.043586	-1.423257	-1.231448	-1.484304	-1.484081	-1.452238	-1.309343	-1.288454	-1.200757	-1.524321	-1.257008	-1.380895	-1.458958	-1.435748	-1.352398	-1.486350	-1.436524	-1.436726	-1.364629	-1.263403	-1.492211	-1.507158	-1.235658	-1.434271	-1.337457	-1.675115	-1.541744	-1.335266	-1.215951	-1.524363	-1.548326	-1.498196	-1.029911	-1.327418	-1.349863	-1.214002	-1.578851	-1.539274	-1.403916	-1.228746	-1.415689	-1.598482	-1.401147	-1.409429	-1.627342	-1.342624	-1.432703	-1.553801	-1.510221	-1.411078	-1.389761	-1.737105	-1.011258	-1.519529	-1.113118	-1.174436	-0.907919	-1.228516	-1.347799	-1.397537	-1.400806	-1.964866	-1.437806	-1.594222	-1.479085	-1.448730	-1.440227	-1.308262	-1.418584	-1.248175	-1.230194	-1.354609	-1.541243	-0.942566	-1.634300	-1.235040	-1.415261	-1.392475	-1.472170	-1.523468	-0.994793	-1.571546	-1.428383	-1.297974	-1.448759	-1.319964	-1.352854	-1.397486	-1.374060	-1.390781	-1.159572	-1.252741	-1.465060	-1.536230	-1.497432	-1.494266	-1.467027	-1.798516	-1.298975	-1.387642	-1.492338	-1.511216	-1.309809	-1.445037	-1.433657	-1.189042	-1.338861	-1.324348	-1.567527	-1.572302	-1.203361	-1.085823	-1.392051	-1.342244	-1.342685	-1.425927	-1.247212	-1.307948	-1.525303	-1.284288	-1.615821	-1.126949	-1.334632	-1.343016	-1.294070	-1.276851	-1.475993	-1.342682	-1.337607	-1.314629	-1.237824	-1.052058	-1.234185	-1.308036	-0.999379	-1.530732	-1.023010	-1.074890	-0.989235	-0.883928	-0.715163	-0.737354	-1.147743	-0.732837	-1.005376	-1.034830	-1.174775	-1.136901	-1.084152	-1.135628	-1.114073	-0.998641	-0.909588	-0.995111	-1.099176	-1.084117	-1.069339	-1.002828	-1.019790
chr3	147310501	147321398	1.473159e+08	-1.421049	-1.326802	-1.449398	-1.483388	-1.421709	-1.540380	-1.153337	-1.380067	-1.388578	-1.313691	-1.229336	-1.435168	-1.415107	-1.459005	-1.448921	-1.646410	-1.546630	-1.461943	-1.192795	-1.430016	-1.451524	-1.414688	-1.344559	-1.484885	-1.517224	-1.216030	-1.577089	-1.217332	-0.982257	-1.639617	-1.345254	-1.516164	-1.704539	-1.557881	-1.247552	-1.255840	-1.300997	-1.345820	-1.618627	-1.561406	-1.382880	-1.033801	-1.418469	-1.223258	-1.478701	-1.478897	-1.437734	-1.303976	-1.281657	-1.201035	-1.523552	-1.254443	-1.381381	-1.452962	-1.436125	-1.348063	-1.486274	-1.429259	-1.424514	-1.359318	-1.252929	-1.485057	-1.496383	-1.231129	-1.436453	-1.339255	-1.671169	-1.550413	-1.330053	-1.201469	-1.526351	-1.544075	-1.490463	-1.027721	-1.325903	-1.339359	-1.217094	-1.574599	-1.535754	-1.389369	-1.227164	-1.405944	-1.595480	-1.393332	-1.413565	-1.618845	-1.333926	-1.431775	-1.557338	-1.506700	-1.412995	-1.394426	-1.736068	-1.003278	-1.527056	-1.113467	-1.174924	-0.894630	-1.229776	-1.342468	-1.391728	-1.398829	-1.964710	-1.436682	-1.597334	-1.474547	-1.445121	-1.439301	-1.307840	-1.425084	-1.249588	-1.231955	-1.350042	-1.540087	-0.939108	-1.633505	-1.232228	-1.401065	-1.386563	-1.471412	-1.522829	-0.993542	-1.576451	-1.428885	-1.299344	-1.449130	-1.321202	-1.358229	-1.394908	-1.374930	-1.393471	-1.154706	-1.250785	-1.470053	-1.534065	-1.488516	-1.493559	-1.461569	-1.794878	-1.307220	-1.382230	-1.494895	-1.508822	-1.313192	-1.438830	-1.437075	-1.194380	-1.335328	-1.329105	-1.566268	-1.562700	-1.211989	-1.094001	-1.391406	-1.342498	-1.334666	-1.428185	-1.246598	-1.300570	-1.523957	-1.278968	-1.615169	-1.121199	-1.328481	-1.340901	-1.292419	-1.268725	-1.471505	-1.343807	-1.334239	-1.312900	-1.234505	-1.058587	-1.232990	-1.300276	-1.009631	-1.529355	-1.026219	-1.084107	-0.997247	-0.887186	-0.725017	-0.740564	-1.148813	-0.739761	-1.006007	-1.037729	-1.176303	-1.136329	-1.086589	-1.138045	-1.116785	-1.000860	-0.908750	-0.998193	-1.102384	-1.084731	-1.073147	-1.005673	-1.022399
chr3	147321399	147331398	1.473264e+08	-1.414567	-1.320982	-1.447852	-1.491591	-1.410809	-1.538372	-1.152556	-1.369614	-1.383445	-1.305980	-1.222164	-1.429500	-1.405756	-1.455808	-1.447183	-1.643866	-1.542478	-1.466402	-1.188316	-1.419418	-1.443061	-1.400017	-1.335242	-1.483687	-1.511293	-1.217255	-1.569757	-1.208315	-0.978542	-1.638846	-1.329332	-1.510496	-1.705634	-1.556121	-1.234278	-1.250362	-1.294224	-1.344905	-1.619529	-1.554693	-1.380759	-1.023822	-1.413298	-1.214872	-1.472643	-1.473331	-1.423008	-1.298135	-1.274634	-1.201247	-1.522469	-1.251716	-1.381418	-1.446720	-1.436400	-1.343609	-1.485688	-1.421509	-1.412300	-1.353712	-1.242232	-1.477900	-1.485001	-1.226612	-1.438049	-1.341078	-1.666750	-1.558584	-1.324927	-1.186686	-1.527994	-1.539275	-1.482274	-1.026084	-1.324109	-1.328680	-1.220132	-1.569621	-1.531621	-1.374324	-1.225512	-1.395835	-1.592016	-1.385423	-1.417476	-1.609679	-1.324707	-1.430679	-1.559940	-1.503142	-1.415020	-1.397915	-1.734215	-0.995493	-1.534599	-1.113860	-1.175499	-0.881979	-1.230898	-1.336852	-1.384799	-1.396414	-1.963070	-1.435533	-1.600062	-1.469401	-1.440516	-1.438296	-1.307093	-1.431740	-1.250593	-1.233166	-1.344772	-1.537996	-0.935756	-1.631993	-1.229825	-1.387180	-1.380259	-1.470133	-1.521124	-0.992507	-1.580504	-1.429279	-1.300230	-1.449195	-1.322491	-1.362693	-1.392039	-1.375082	-1.395985	-1.150201	-1.248551	-1.474967	-1.531647	-1.478962	-1.493021	-1.455841	-1.790175	-1.315712	-1.376887	-1.496973	-1.506188	-1.317126	-1.432427	-1.439949	-1.199404	-1.331131	-1.333053	-1.564417	-1.552522	-1.220376	-1.101980	-1.390233	-1.342549	-1.326363	-1.430242	-1.245994	-1.293213	-1.522108	-1.273802	-1.613790	-1.115936	-1.322438	-1.338693	-1.290452	-1.260627	-1.466869	-1.344925	-1.331195	-1.311389	-1.231122	-1.065220	-1.231486	-1.291937	-1.020056	-1.527544	-1.029481	-1.093477	-1.005478	-0.890579	-0.735305	-0.743942	-1.149777	-0.746997	-1.006613	-1.040669	-1.177697	-1.135677	-1.089031	-1.140449	-1.119483	-1.003114	-0.907801	-1.001338	-1.105577	-1.085330	-1.077063	-1.008563	-1.025082
chr3	147331399	147341398	1.473364e+08	-1.408003	-1.315192	-1.445959	-1.498612	-1.400015	-1.536335	-1.151602	-1.359274	-1.378125	-1.298362	-1.215268	-1.423765	-1.396424	-1.452420	-1.445152	-1.641104	-1.538008	-1.470494	-1.183829	-1.408919	-1.434719	-1.385581	-1.326533	-1.482224	-1.505238	-1.218216	-1.562452	-1.199509	-0.975027	-1.637627	-1.314212	-1.504564	-1.706252	-1.553920	-1.221424	-1.244973	-1.287742	-1.343846	-1.619951	-1.547711	-1.378479	-1.014075	-1.407961	-1.206691	-1.466399	-1.467587	-1.408745	-1.292095	-1.267700	-1.201341	-1.521113	-1.248934	-1.381025	-1.440530	-1.436525	-1.339252	-1.484639	-1.413645	-1.400631	-1.348043	-1.231803	-1.471022	-1.473561	-1.222280	-1.439018	-1.342837	-1.662018	-1.565890	-1.320102	-1.172281	-1.529218	-1.534156	-1.474004	-1.025011	-1.322137	-1.318273	-1.222938	-1.564182	-1.527115	-1.359473	-1.223819	-1.385791	-1.588289	-1.377757	-1.420966	-1.600254	-1.315398	-1.429456	-1.562077	-1.499725	-1.416986	-1.400810	-1.732137	-0.988126	-1.541806	-1.114245	-1.176077	-0.870121	-1.231922	-1.331377	-1.377762	-1.393947	-1.960945	-1.434425	-1.602519	-1.464255	-1.435746	-1.437301	-1.306260	-1.438158	-1.251398	-1.234118	-1.339472	-1.535646	-0.932591	-1.630279	-1.227685	-1.374024	-1.374085	-1.468709	-1.519089	-0.991598	-1.584056	-1.429610	-1.300892	-1.449142	-1.323742	-1.366620	-1.389189	-1.374959	-1.398322	-1.146028	-1.246310	-1.479635	-1.529243	-1.469591	-1.492570	-1.450266	-1.785277	-1.323914	-1.371805	-1.498778	-1.503581	-1.321086	-1.426233	-1.442488	-1.204090	-1.326877	-1.336529	-1.562427	-1.542576	-1.228304	-1.109525	-1.388917	-1.342515	-1.318319	-1.432128	-1.245419	-1.286193	-1.520156	-1.268919	-1.612204	-1.111082	-1.316701	-1.336548	-1.288451	-1.252900	-1.462383	-1.345992	-1.328403	-1.310028	-1.227866	-1.071592	-1.229934	-1.283743	-1.030079	-1.525649	-1.032695	-1.102712	-1.013774	-0.894105	-0.746043	-0.747509	-1.150462	-0.754559	-1.007133	-1.043556	-1.178722	-1.134877	-1.091363	-1.142704	-1.122022	-1.005331	-0.906657	-1.004461	-1.108569	-1.085867	-1.081023	-1.011410	-1.027788
chr3	147341399	147351398	1.473464e+08	-1.401081	-1.309178	-1.443635	-1.504795	-1.388866	-1.534172	-1.150432	-1.348597	-1.372408	-1.290512	-1.208346	-1.417713	-1.386714	-1.448698	-1.442759	-1.637979	-1.533033	-1.474383	-1.179093	-1.398110	-1.426141	-1.370794	-1.317993	-1.480404	-1.498780	-1.218931	-1.554843	-1.190498	-0.971513	-1.635905	-1.299235	-1.498143	-1.706400	-1.551194	-1.208416	-1.239398	-1.281233	-1.342595	-1.619892	-1.540157	-1.375929	-1.004141	-1.402230	-1.198394	-1.459709	-1.461377	-1.394339	-1.285610	-1.260566	-1.201275	-1.519407	-1.245955	-1.380210	-1.434134	-1.436485	-1.334823	-1.483085	-1.405350	-1.389000	-1.342054	-1.221188	-1.464080	-1.461608	-1.217913	-1.439422	-1.344589	-1.656737	-1.572648	-1.315352	-1.157639	-1.530064	-1.528509	-1.465306	-1.024397	-1.319908	-1.307661	-1.225600	-1.558089	-1.522088	-1.344192	-1.221974	-1.375375	-1.584179	-1.369988	-1.424179	-1.590168	-1.305608	-1.428046	-1.563575	-1.496227	-1.418964	-1.402937	-1.729461	-0.980790	-1.549026	-1.114587	-1.176685	-0.858503	-1.232868	-1.325643	-1.369913	-1.391175	-1.957754	-1.433272	-1.604651	-1.458598	-1.430268	-1.436199	-1.305190	-1.444735	-1.251910	-1.234712	-1.333618	-1.532594	-0.929414	-1.628023	-1.225835	-1.360919	-1.367518	-1.466845	-1.516227	-0.990786	-1.587027	-1.429819	-1.301178	-1.448867	-1.325038	-1.369966	-1.386095	-1.374315	-1.400557	-1.142014	-1.243810	-1.484321	-1.526622	-1.459652	-1.492205	-1.444444	-1.779520	-1.332332	-1.366687	-1.500252	-1.500780	-1.325412	-1.419839	-1.444657	-1.208626	-1.322161	-1.339523	-1.560008	-1.532085	-1.236150	-1.116946	-1.387251	-1.342273	-1.309940	-1.433870	-1.244820	-1.279114	-1.517854	-1.264056	-1.610135	-1.106443	-1.310929	-1.334278	-1.286166	-1.245110	-1.457716	-1.347048	-1.325750	-1.308803	-1.224521	-1.078047	-1.228142	-1.274966	-1.040301	-1.523407	-1.035873	-1.111854	-1.022117	-0.897779	-0.757215	-0.751181	-1.150914	-0.762406	-1.007576	-1.046404	-1.179427	-1.133933	-1.093604	-1.144845	-1.124470	-1.007523	-0.905342	-1.007572	-1.111370	-1.086360	-1.085028	-1.014224	-1.030523
chr3	147351399	147361398	1.473564e+08	-1.393786	-1.302942	-1.440855	-1.510111	-1.377373	-1.531869	-1.149034	-1.337575	-1.366299	-1.282429	-1.201399	-1.411332	-1.376627	-1.444620	-1.439997	-1.634436	-1.527538	-1.478028	-1.174052	-1.387034	-1.417329	-1.355701	-1.309592	-1.478181	-1.491875	-1.219380	-1.546918	-1.181252	-0.967972	-1.633654	-1.284423	-1.491248	-1.706025	-1.547921	-1.195244	-1.233591	-1.274656	-1.341137	-1.619321	-1.532010	-1.373101	-0.994041	-1.396085	-1.190015	-1.452551	-1.454647	-1.379818	-1.278676	-1.253231	-1.200997	-1.517309	-1.242745	-1.378966	-1.427549	-1.436249	-1.330343	-1.481001	-1.396616	-1.377424	-1.335733	-1.210389	-1.457034	-1.449174	-1.213486	-1.439244	-1.346301	-1.650856	-1.578824	-1.310663	-1.142774	-1.530484	-1.522314	-1.456189	-1.024216	-1.317407	-1.296819	-1.228083	-1.551347	-1.516549	-1.328495	-1.219934	-1.364584	-1.579703	-1.362112	-1.427090	-1.579413	-1.295324	-1.426431	-1.564273	-1.492593	-1.420905	-1.404124	-1.726024	-0.973432	-1.556248	-1.114839	-1.177304	-0.847090	-1.233716	-1.319557	-1.361021	-1.388014	-1.953201	-1.432038	-1.606333	-1.452242	-1.423891	-1.434924	-1.303798	-1.451526	-1.252046	-1.234872	-1.327037	-1.528622	-0.926173	-1.625066	-1.224339	-1.347802	-1.360388	-1.464393	-1.512295	-0.990064	-1.589278	-1.429845	-1.300970	-1.448309	-1.326393	-1.372601	-1.382668	-1.372995	-1.402668	-1.138150	-1.240945	-1.489060	-1.523689	-1.448937	-1.491918	-1.438286	-1.772625	-1.341042	-1.361478	-1.501306	-1.497717	-1.330182	-1.413153	-1.446367	-1.213007	-1.316864	-1.341948	-1.557041	-1.520850	-1.243932	-1.124206	-1.385142	-1.341727	-1.301054	-1.435429	-1.244174	-1.271912	-1.515112	-1.259177	-1.607457	-1.102000	-1.305047	-1.331798	-1.283485	-1.237193	-1.452772	-1.348077	-1.323223	-1.307725	-1.221031	-1.084598	-1.226019	-1.265367	-1.050796	-1.520708	-1.038966	-1.120754	-1.030334	-0.901517	-0.768541	-0.754844	-1.151176	-0.770337	-1.007949	-1.049169	-1.179858	-1.132883	-1.095732	-1.146861	-1.126817	-1.009656	-0.903913	-1.010617	-1.113959	-1.086811	-1.088996	-1.016960	-1.033231
chr3	147361399	147371398	1.473664e+08	-1.386105	-1.296505	-1.437602	-1.514543	-1.365552	-1.529414	-1.147390	-1.326200	-1.359798	-1.274120	-1.194421	-1.404613	-1.366167	-1.440168	-1.436868	-1.630426	-1.521510	-1.481392	-1.168652	-1.375737	-1.408288	-1.340345	-1.301304	-1.475516	-1.484483	-1.219549	-1.538678	-1.171752	-0.964380	-1.630856	-1.269807	-1.483899	-1.705076	-1.544086	-1.181907	-1.227519	-1.267967	-1.339457	-1.618203	-1.523258	-1.369995	-0.983806	-1.389514	-1.181587	-1.444910	-1.447350	-1.365199	-1.271289	-1.245698	-1.200468	-1.514786	-1.239279	-1.377302	-1.420797	-1.435783	-1.325840	-1.478368	-1.387430	-1.365919	-1.329078	-1.199418	-1.449856	-1.436297	-1.208975	-1.438470	-1.347938	-1.644325	-1.584394	-1.306025	-1.127707	-1.530442	-1.515546	-1.446672	-1.024442	-1.314620	-1.285741	-1.230373	-1.543968	-1.510509	-1.312397	-1.217669	-1.353422	-1.574873	-1.354119	-1.429677	-1.567995	-1.284534	-1.424602	-1.564233	-1.488896	-1.422696	-1.404472	-1.721996	-0.966182	-1.563252	-1.114957	-1.177875	-0.836043	-1.234450	-1.313296	-1.351419	-1.384599	-1.947540	-1.430733	-1.607512	-1.445362	-1.416889	-1.433478	-1.302122	-1.458328	-1.251840	-1.234682	-1.319945	-1.523893	-0.922901	-1.621539	-1.223183	-1.334926	-1.352851	-1.461454	-1.507485	-0.989401	-1.590840	-1.429673	-1.300300	-1.447515	-1.327763	-1.374549	-1.379001	-1.371087	-1.404617	-1.134459	-1.237780	-1.493756	-1.520499	-1.437739	-1.491666	-1.431960	-1.764829	-1.349807	-1.356281	-1.501957	-1.494481	-1.335188	-1.406329	-1.447630	-1.217166	-1.311196	-1.343854	-1.553661	-1.509186	-1.251495	-1.131124	-1.382687	-1.340874	-1.291855	-1.436777	-1.243494	-1.264732	-1.512051	-1.254375	-1.604314	-1.097746	-1.299137	-1.329123	-1.280482	-1.229330	-1.447654	-1.349040	-1.320802	-1.306778	-1.217454	-1.091035	-1.223623	-1.255195	-1.061261	-1.517651	-1.042081	-1.129723	-1.038658	-0.905383	-0.780215	-0.758557	-1.151345	-0.778484	-1.008291	-1.051953	-1.180149	-1.131748	-1.097847	-1.148864	-1.129180	-1.011805	-0.902394	-1.013696	-1.116484	-1.087253	-1.093037	-1.019716	-1.035986
chr3	147371399	147381398	1.473764e+08	-1.378023	-1.289884	-1.433867	-1.518080	-1.353413	-1.526787	-1.145473	-1.314454	-1.352904	-1.265592	-1.187403	-1.397554	-1.355338	-1.435331	-1.433368	-1.625911	-1.514934	-1.484428	-1.162854	-1.364273	-1.399025	-1.324754	-1.293112	-1.472382	-1.476569	-1.219420	-1.530125	-1.161979	-0.960713	-1.627496	-1.255419	-1.476115	-1.703505	-1.539680	-1.168407	-1.221160	-1.261128	-1.337548	-1.616512	-1.513898	-1.366625	-0.973466	-1.382511	-1.173146	-1.436782	-1.439448	-1.350506	-1.263441	-1.237968	-1.199655	-1.511819	-1.235538	-1.375219	-1.413903	-1.435051	-1.321343	-1.475169	-1.377787	-1.354493	-1.322094	-1.188284	-1.442524	-1.423008	-1.204356	-1.437083	-1.349473	-1.637092	-1.589342	-1.301435	-1.112472	-1.529921	-1.508181	-1.436784	-1.025038	-1.311529	-1.274444	-1.232465	-1.535958	-1.503980	-1.295922	-1.215165	-1.341894	-1.569692	-1.346008	-1.431924	-1.555921	-1.273233	-1.422553	-1.563459	-1.485158	-1.424268	-1.403997	-1.717432	-0.959110	-1.569907	-1.114919	-1.178363	-0.825451	-1.235049	-1.306956	-1.341259	-1.380997	-1.940861	-1.429355	-1.608131	-1.438026	-1.409384	-1.431854	-1.300165	-1.465026	-1.251303	-1.234189	-1.312430	-1.518456	-0.919623	-1.617482	-1.222366	-1.322431	-1.344964	-1.458062	-1.501859	-0.988786	-1.591697	-1.429284	-1.299165	-1.446500	-1.329117	-1.375783	-1.375135	-1.368615	-1.406375	-1.130969	-1.234347	-1.498352	-1.517053	-1.426183	-1.491439	-1.425550	-1.756218	-1.358501	-1.351155	-1.502193	-1.491109	-1.340323	-1.399430	-1.448431	-1.221057	-1.305248	-1.345251	-1.549933	-1.497244	-1.258748	-1.137586	-1.379920	-1.339695	-1.282435	-1.437878	-1.242789	-1.257652	-1.508712	-1.249711	-1.600760	-1.093671	-1.293243	-1.326242	-1.277191	-1.221623	-1.442406	-1.349918	-1.318469	-1.305956	-1.213806	-1.097232	-1.220969	-1.244561	-1.071515	-1.514272	-1.045176	-1.138640	-1.047034	-0.909482	-0.792478	-0.762282	-1.151276	-0.786967	-1.008542	-1.054717	-1.180069	-1.130418	-1.099878	-1.150791	-1.131540	-1.013942	-0.900691	-1.016781	-1.118775	-1.087667	-1.097159	-1.022450	-1.038792
chr3	147381399	147391398	1.473864e+08	-1.369512	-1.283090	-1.429645	-1.520710	-1.340970	-1.523964	-1.143255	-1.302324	-1.345595	-1.256848	-1.180327	-1.390147	-1.344140	-1.430098	-1.429498	-1.620852	-1.507801	-1.487086	-1.156624	-1.352686	-1.389543	-1.308941	-1.285003	-1.468741	-1.468113	-1.218982	-1.521264	-1.151913	-0.956941	-1.623557	-1.241286	-1.467915	-1.701249	-1.534698	-1.154745	-1.214495	-1.254103	-1.335406	-1.614225	-1.503931	-1.363007	-0.963041	-1.375077	-1.164727	-1.428173	-1.430916	-1.335770	-1.255122	-1.230032	-1.198520	-1.508394	-1.231512	-1.372708	-1.406883	-1.434011	-1.316881	-1.471386	-1.367688	-1.343156	-1.314783	-1.176982	-1.435018	-1.409325	-1.199591	-1.435060	-1.350884	-1.629110	-1.593663	-1.296886	-1.097104	-1.528910	-1.500195	-1.426541	-1.025946	-1.308114	-1.262935	-1.234348	-1.527322	-1.496983	-1.279096	-1.212406	-1.329995	-1.564158	-1.337789	-1.433811	-1.543208	-1.261417	-1.420274	-1.561968	-1.481323	-1.425591	-1.402718	-1.712294	-0.952138	-1.576224	-1.114709	-1.178745	-0.815178	-1.235509	-1.300518	-1.330502	-1.377195	-1.933143	-1.427872	-1.608159	-1.430171	-1.401355	-1.430018	-1.297896	-1.471637	-1.250442	-1.233433	-1.304440	-1.512276	-0.916307	-1.612867	-1.221857	-1.310192	-1.336645	-1.454186	-1.495384	-0.988198	-1.591858	-1.428648	-1.297550	-1.445254	-1.330444	-1.376314	-1.371038	-1.365568	-1.407947	-1.127639	-1.230621	-1.502873	-1.513278	-1.414164	-1.491241	-1.419011	-1.746731	-1.367156	-1.346055	-1.502018	-1.487577	-1.345568	-1.392392	-1.448786	-1.224709	-1.298977	-1.346181	-1.545856	-1.484946	-1.265741	-1.143622	-1.376822	-1.338157	-1.272716	-1.438722	-1.242063	-1.250594	-1.505061	-1.245145	-1.596779	-1.089691	-1.287294	-1.323095	-1.273595	-1.214021	-1.436972	-1.350711	-1.316165	-1.305234	-1.210031	-1.103188	-1.218032	-1.233372	-1.081579	-1.510543	-1.048018	-1.146833	-1.054787	-0.913433	-0.804209	-0.765674	-1.151057	-0.795009	-1.008706	-1.057258	-1.179741	-1.129045	-1.101698	-1.152546	-1.133752	-1.015905	-0.899017	-1.019633	-1.120706	-1.088048	-1.101017	-1.024958	-1.041411
chr3	147391399	147401557	147396478	-1.360482	-1.276069	-1.424883	-1.522430	-1.328137	-1.520879	-1.140695	-1.289708	-1.337779	-1.247822	-1.173114	-1.382314	-1.332473	-1.424424	-1.425222	-1.615170	-1.500032	-1.489335	-1.149878	-1.340909	-1.379759	-1.292796	-1.276891	-1.464521	-1.459034	-1.218219	-1.512036	-1.141450	-0.953003	-1.618982	-1.227310	-1.459239	-1.698213	-1.529096	-1.140794	-1.207448	-1.246800	-1.333017	-1.611288	-1.493266	-1.359123	-0.952454	-1.367141	-1.156302	-1.419018	-1.421657	-1.320907	-1.246254	-1.221811	-1.197009	-1.504455	-1.227155	-1.369726	-1.399691	-1.432617	-1.312448	-1.466959	-1.357043	-1.331826	-1.307094	-1.165422	-1.427273	-1.395139	-1.194593	-1.432340	-1.352162	-1.620267	-1.597381	-1.292329	-1.081523	-1.527377	-1.491493	-1.415866	-1.027108	-1.304328	-1.251120	-1.236023	-1.517991	-1.489471	-1.261810	-1.209340	-1.317620	-1.558212	-1.329414	-1.435327	-1.529763	-1.248989	-1.417728	-1.559765	-1.477342	-1.426621	-1.400633	-1.706522	-0.945210	-1.582178	-1.114315	-1.178988	-0.805137	-1.235826	-1.293984	-1.319128	-1.373173	-1.924358	-1.426247	-1.607554	-1.421736	-1.392771	-1.427930	-1.295270	-1.478155	-1.249242	-1.232431	-1.295935	-1.505319	-0.912942	-1.607650	-1.221644	-1.298134	-1.327823	-1.449783	-1.488033	-0.987607	-1.591298	-1.427716	-1.295434	-1.443759	-1.331725	-1.376123	-1.366680	-1.361924	-1.409330	-1.124453	-1.226583	-1.507329	-1.509095	-1.401605	-1.491084	-1.412320	-1.736315	-1.375765	-1.340949	-1.501417	-1.483865	-1.350890	-1.385163	-1.448707	-1.228133	-1.292344	-1.346666	-1.541424	-1.472238	-1.272481	-1.149229	-1.373375	-1.336231	-1.262648	-1.439287	-1.241322	-1.243486	-1.501062	-1.240649	-1.592339	-1.085744	-1.281250	-1.319624	-1.269682	-1.206506	-1.431300	-1.351421	-1.313848	-1.304596	-1.206084	-1.108887	-1.214787	-1.221546	-1.091427	-1.506439	-1.050507	-1.154014	-1.061628	-0.917056	-0.814878	-0.768593	-1.150751	-0.802251	-1.008788	-1.059488	-1.179249	-1.127708	-1.103257	-1.154089	-1.135743	-1.017623	-0.897477	-1.022147	-1.122243	-1.088390	-1.104446	-1.027154	-1.043734
chr3	147401558	147411948	147406753	-1.350790	-1.268722	-1.419489	-1.523209	-1.314781	-1.517444	-1.137732	-1.276455	-1.329313	-1.238404	-1.165658	-1.373924	-1.320173	-1.418227	-1.420484	-1.608740	-1.491491	-1.491141	-1.142493	-1.328821	-1.369526	-1.276130	-1.268656	-1.459626	-1.449192	-1.217105	-1.502347	-1.130431	-0.948823	-1.613682	-1.213349	-1.449982	-1.694256	-1.522788	-1.126375	-1.199906	-1.239094	-1.330354	-1.607612	-1.481756	-1.354928	-0.941582	-1.358584	-1.147805	-1.409204	-1.411534	-1.305774	-1.236713	-1.213170	-1.195049	-1.499909	-1.222392	-1.366207	-1.392250	-1.430806	-1.308031	-1.461790	-1.345704	-1.320374	-1.298934	-1.153473	-1.419186	-1.380296	-1.189256	-1.428838	-1.353287	-1.610403	-1.600509	-1.287705	-1.065579	-1.525274	-1.481925	-1.404617	-1.028480	-1.300102	-1.238857	-1.237484	-1.507834	-1.481349	-1.243885	-1.205884	-1.304600	-1.551755	-1.320797	-1.436450	-1.515432	-1.235794	-1.414859	-1.556818	-1.473115	-1.427316	-1.397700	-1.699962	-0.938194	-1.587802	-1.113723	-1.179049	-0.795139	-1.235999	-1.287287	-1.306978	-1.368859	-1.914348	-1.424422	-1.606260	-1.412556	-1.383494	-1.425521	-1.292195	-1.484633	-1.247651	-1.231172	-1.286769	-1.497463	-0.909484	-1.601709	-1.221713	-1.286055	-1.318320	-1.444747	-1.479688	-0.986962	-1.589967	-1.426418	-1.292756	-1.441959	-1.332958	-1.375175	-1.361976	-1.357608	-1.410534	-1.121367	-1.222174	-1.511775	-1.504373	-1.388290	-1.490984	-1.405382	-1.724793	-1.384407	-1.335748	-1.500358	-1.479904	-1.356313	-1.377604	-1.448188	-1.231363	-1.285224	-1.346712	-1.536564	-1.458923	-1.279028	-1.154470	-1.369521	-1.333863	-1.252074	-1.439559	-1.240559	-1.236180	-1.496626	-1.236140	-1.587334	-1.081721	-1.275002	-1.315730	-1.265384	-1.198983	-1.425268	-1.352063	-1.311459	-1.304011	-1.201856	-1.114375	-1.211170	-1.208857	-1.101129	-1.501878	-1.052807	-1.160652	-1.067992	-0.920549	-0.825081	-0.771224	-1.150378	-0.809109	-1.008806	-1.061554	-1.178622	-1.126346	-1.104665	-1.155532	-1.137640	-1.019207	-0.896004	-1.024482	-1.123520	-1.088720	-1.107652	-1.029182	-1.045901
chr3	147411949	147421948	1.474169e+08	-1.340666	-1.261237	-1.413581	-1.523011	-1.301285	-1.513709	-1.134417	-1.262931	-1.320407	-1.228851	-1.158136	-1.365177	-1.307556	-1.411659	-1.415427	-1.601688	-1.482381	-1.492426	-1.134638	-1.316753	-1.359095	-1.259389	-1.260493	-1.454166	-1.438837	-1.215667	-1.492479	-1.119128	-0.944491	-1.607777	-1.199783	-1.440398	-1.689406	-1.515939	-1.111868	-1.192063	-1.231158	-1.327493	-1.603266	-1.469702	-1.350526	-0.930716	-1.349624	-1.139483	-1.399001	-1.400816	-1.290804	-1.226744	-1.204302	-1.192662	-1.494846	-1.217322	-1.362225	-1.384774	-1.428581	-1.303784	-1.455994	-1.333964	-1.309099	-1.290528	-1.141469	-1.410984	-1.365232	-1.183690	-1.424629	-1.354199	-1.599759	-1.602946	-1.283145	-1.049724	-1.522642	-1.471721	-1.393087	-1.029962	-1.295548	-1.226477	-1.238676	-1.497117	-1.472830	-1.225834	-1.202088	-1.291274	-1.544957	-1.312172	-1.437124	-1.500617	-1.222202	-1.411732	-1.553204	-1.468708	-1.427600	-1.393987	-1.692706	-0.931247	-1.592909	-1.112947	-1.178882	-0.785397	-1.236023	-1.280621	-1.294355	-1.364348	-1.903341	-1.422420	-1.604270	-1.402818	-1.373756	-1.422828	-1.288711	-1.490873	-1.245677	-1.229707	-1.277151	-1.488896	-0.906030	-1.595154	-1.222059	-1.274247	-1.308335	-1.439161	-1.470557	-0.986237	-1.587864	-1.424734	-1.289550	-1.439870	-1.334085	-1.373461	-1.357027	-1.352700	-1.411522	-1.118462	-1.217508	-1.516098	-1.499162	-1.374529	-1.490953	-1.398388	-1.712439	-1.392811	-1.330569	-1.498848	-1.475783	-1.361652	-1.369870	-1.447243	-1.234306	-1.277775	-1.346303	-1.531390	-1.445327	-1.285182	-1.159204	-1.365358	-1.331099	-1.241263	-1.439517	-1.239789	-1.228827	-1.491839	-1.231714	-1.581846	-1.077668	-1.268678	-1.311461	-1.260799	-1.191653	-1.419000	-1.352628	-1.309033	-1.303468	-1.197400	-1.119488	-1.207250	-1.195568	-1.110369	-1.496955	-1.055440	-1.168265	-1.075340	-0.924765	-0.837274	-0.774117	-1.149844	-0.817197	-1.008737	-1.063930	-1.177666	-1.124595	-1.106234	-1.157223	-1.139911	-1.021012	-0.894256	-1.027174	-1.124770	-1.089123	-1.111368	-1.031503	-1.048405
