## Supplementary material for "The evolution of the human DNA replication timing program": File S1: File_S1_Human_Chimpanzee_Macaque_LCL_RT_hg19.txt (part 113 of 521)

#Chr	Start	End	Center	NA18486	NA18498	NA18517	NA18917	NA18923	NA19116	NA19131	NA19144	NA19152	NA19175	NA19256	BD10	BD8	BD9	GM23356	GM23425	GM23832	GM23862	GM24352	NA03187	NA03188	NA03189	NA03332	NA03334	NA03382	NA04408	NA06804	NA07028	NA07046	NA07060	NA07061	NA07092	NA07432	NA07939	NA09960	NA10005	NA10006	NA10074	NA10266	NA11166	NA11304	NA11516	NA13042	NA13415	NA13419	NA13705	NA13715	NA14043	NA14090	NA14171	NA14297	NA16271	NA16808	NA16809	NA16810	NA17729	NA17879	NA17938	NA17942	NA20027	NA20408	NA20409	NA22601	NA23503	NA23599	NG03259	NG03344	NG03506	NG04103	NG05140	NG07091	NG07896	NG08006	NG17485	NG17487	NG20427	NG20429	NG20606	NG20607	NG20623	NG20625	NG20626	NG20627	NA07025	NA07437	NA13044	NA13048	NA13051	NS03610	NS03621	NS03622	NS03623	NS03629	NS03639	NS03641	NS03646	NS03648	NS03650	NS03654	NS03656	NS03657	NS03659	NS03660	NS04925	NS04934	NS04954	NS04960	NS04971	NS04973	NS04978	NS04988	NS04990	NS05028	NS05032	NS05034	NS06006	NS05041	NS05043	NS05045	NS05051	NS05052	NS05058	NS05060	NS05062	NS05082	NS05083	NS05192	NS05200	NS05201	NS05202	NS05203	NS05214	NS05216	NS05224	NS05228	NS05231	NS05233	NS05235	NS05239	NS05241	NS05293	NS05295	NS05297	NS05301	NS05416	NS05417	NS05424	NS05435	NS05436	NS05440	NS05549	NS05551	NS05579	NS05581	NS05583	NS05794	NS05796	NS05801	NS05802	NS05807	NS05823	NS05824	NS05825	NS05837	NS06003	NS06008	NS07602	NS08860	NS08868	NS08882	NS08889	NS08891	NS08893	NS08895	NS08974	NS08976	S004923	106-05	125-02	143-99	150-97	151-99	153-99	181-96	239-95	241-97	243-03	249-97	256-95	265-95	266-03	271-02	290-96	303-97	330-98	380-05-1	380-05-2	493-98	512-98	71-06
chr3	147421949	147432004	1.474270e+08	-1.330192	-1.253686	-1.407220	-1.521900	-1.287804	-1.509694	-1.130772	-1.249294	-1.311160	-1.219263	-1.150604	-1.356149	-1.294750	-1.404779	-1.410129	-1.594073	-1.472799	-1.493186	-1.126394	-1.304818	-1.348555	-1.242733	-1.252450	-1.448214	-1.428088	-1.213930	-1.482554	-1.107643	-0.940045	-1.601333	-1.186710	-1.430592	-1.683698	-1.508633	-1.097408	-1.184000	-1.223051	-1.324479	-1.598299	-1.457248	-1.345948	-0.919953	-1.340354	-1.131414	-1.388537	-1.389658	-1.276156	-1.216453	-1.195262	-1.189863	-1.489322	-1.211970	-1.357815	-1.377348	-1.425922	-1.299769	-1.449650	-1.321949	-1.298085	-1.281960	-1.129550	-1.402769	-1.350137	-1.177925	-1.419772	-1.354873	-1.588463	-1.604683	-1.278705	-1.034123	-1.519525	-1.460999	-1.381383	-1.031472	-1.290723	-1.214114	-1.239590	-1.485965	-1.464012	-1.207861	-1.197963	-1.277764	-1.537895	-1.303609	-1.437348	-1.485494	-1.208377	-1.408378	-1.549004	-1.464160	-1.427440	-1.389584	-1.684827	-0.924459	-1.597422	-1.112012	-1.178459	-0.775995	-1.235911	-1.274107	-1.281461	-1.359698	-1.891524	-1.420268	-1.601604	-1.392641	-1.363734	-1.419893	-1.284857	-1.496779	-1.243338	-1.228104	-1.267219	-1.479767	-0.902633	-1.588072	-1.222656	-1.262862	-1.298003	-1.433086	-1.460796	-0.985412	-1.585016	-1.422664	-1.285854	-1.437513	-1.335067	-1.371022	-1.351900	-1.347261	-1.412287	-1.115787	-1.212682	-1.520252	-1.493501	-1.360512	-1.490998	-1.391450	-1.699467	-1.400823	-1.325471	-1.496925	-1.471562	-1.366794	-1.362052	-1.445907	-1.236932	-1.270107	-1.345447	-1.525968	-1.431648	-1.290853	-1.163385	-1.360968	-1.327991	-1.230383	-1.439175	-1.239011	-1.221510	-1.486767	-1.227417	-1.575938	-1.073600	-1.262338	-1.306855	-1.255989	-1.184619	-1.412571	-1.353124	-1.306598	-1.302944	-1.192739	-1.124148	-1.203080	-1.181854	-1.118974	-1.491735	-1.057956	-1.175556	-1.082433	-0.929031	-0.849472	-0.776733	-1.149236	-0.825192	-1.008573	-1.066212	-1.176493	-1.122707	-1.107685	-1.158889	-1.142193	-1.022728	-0.892524	-1.029768	-1.125742	-1.089535	-1.114953	-1.033722	-1.050817
chr3	147432005	147442004	1.474370e+08	-1.319181	-1.245955	-1.400310	-1.519901	-1.274143	-1.505329	-1.126724	-1.235341	-1.301433	-1.209487	-1.142930	-1.346680	-1.281545	-1.397468	-1.404529	-1.585758	-1.462615	-1.493436	-1.117650	-1.292820	-1.337734	-1.225897	-1.244372	-1.441699	-1.416792	-1.211881	-1.472433	-1.095796	-0.935409	-1.594257	-1.173908	-1.420426	-1.677021	-1.500759	-1.082765	-1.175592	-1.214627	-1.321285	-1.592630	-1.444229	-1.341106	-0.909121	-1.330638	-1.123468	-1.377673	-1.377935	-1.261616	-1.205688	-1.185876	-1.186602	-1.483266	-1.206236	-1.352894	-1.369867	-1.422735	-1.295947	-1.442685	-1.309479	-1.287121	-1.273087	-1.117559	-1.394430	-1.334819	-1.171845	-1.414202	-1.355291	-1.576354	-1.605751	-1.274324	-1.018554	-1.515894	-1.449599	-1.369318	-1.032978	-1.285543	-1.201586	-1.240235	-1.474214	-1.454767	-1.189707	-1.193416	-1.263849	-1.530464	-1.294974	-1.437123	-1.469858	-1.194125	-1.404738	-1.544189	-1.459375	-1.426815	-1.384449	-1.676159	-0.917708	-1.601423	-1.110914	-1.177740	-0.766715	-1.235671	-1.267653	-1.268093	-1.354824	-1.878721	-1.417934	-1.598208	-1.381843	-1.353294	-1.416672	-1.280568	-1.502461	-1.240599	-1.226384	-1.256812	-1.469944	-0.899232	-1.580343	-1.223499	-1.251688	-1.287135	-1.426402	-1.450268	-0.984446	-1.581369	-1.420156	-1.281607	-1.434843	-1.335896	-1.367833	-1.346507	-1.341190	-1.412848	-1.113300	-1.207643	-1.524327	-1.487264	-1.345992	-1.491111	-1.384469	-1.685690	-1.408553	-1.320354	-1.494577	-1.467175	-1.371798	-1.354006	-1.444169	-1.239316	-1.262095	-1.344139	-1.520197	-1.417657	-1.296138	-1.167112	-1.356291	-1.324499	-1.219247	-1.438542	-1.238195	-1.214082	-1.481325	-1.223161	-1.569486	-1.069416	-1.255845	-1.301806	-1.250862	-1.177756	-1.405859	-1.353578	-1.304106	-1.302393	-1.187762	-1.128439	-1.198587	-1.167478	-1.127058	-1.486123	-1.060390	-1.182628	-1.089381	-0.933426	-0.861866	-0.779097	-1.148554	-0.833232	-1.008311	-1.068436	-1.175062	-1.120639	-1.109033	-1.160557	-1.144527	-1.024378	-0.890778	-1.032299	-1.126448	-1.089963	-1.118448	-1.035872	-1.053172
chr3	147442005	147453447	147447726	-1.306799	-1.237512	-1.392317	-1.516804	-1.259369	-1.500263	-1.121943	-1.220104	-1.290513	-1.198833	-1.134564	-1.336044	-1.266982	-1.389164	-1.398227	-1.576080	-1.451095	-1.493139	-1.107770	-1.279928	-1.325860	-1.207722	-1.235664	-1.434146	-1.404113	-1.209357	-1.461437	-1.082745	-0.930230	-1.586004	-1.160527	-1.409199	-1.668796	-1.491725	-1.066919	-1.166227	-1.205262	-1.317701	-1.585789	-1.429734	-1.335615	-0.897470	-1.319773	-1.115127	-1.365651	-1.364830	-1.246207	-1.193661	-1.175439	-1.182592	-1.476214	-1.199664	-1.347052	-1.361817	-1.418678	-1.292115	-1.434572	-1.295638	-1.275433	-1.263277	-1.104696	-1.385396	-1.318251	-1.164963	-1.407455	-1.355413	-1.562509	-1.606146	-1.269713	-1.001990	-1.511475	-1.436654	-1.356043	-1.034517	-1.279603	-1.188032	-1.240604	-1.461009	-1.444438	-1.170142	-1.188055	-1.248528	-1.522125	-1.285671	-1.436375	-1.452622	-1.178454	-1.400537	-1.539043	-1.454556	-1.425764	-1.378872	-1.667094	-0.911285	-1.604775	-1.109719	-1.176745	-0.757903	-1.235334	-1.261550	-1.254873	-1.349954	-1.865565	-1.415527	-1.594248	-1.370927	-1.342939	-1.413327	-1.276057	-1.507688	-1.237613	-1.224678	-1.246417	-1.459915	-0.895982	-1.572336	-1.224537	-1.241203	-1.276231	-1.419412	-1.439505	-0.983372	-1.577113	-1.417329	-1.277023	-1.431987	-1.336522	-1.364084	-1.341094	-1.334767	-1.413190	-1.111108	-1.202651	-1.528173	-1.480732	-1.331623	-1.491281	-1.377764	-1.671778	-1.415656	-1.315428	-1.491947	-1.462828	-1.376435	-1.346098	-1.442113	-1.241404	-1.254106	-1.342474	-1.514352	-1.404000	-1.300809	-1.170270	-1.351554	-1.320792	-1.208343	-1.437676	-1.237362	-1.206851	-1.475779	-1.219120	-1.562771	-1.065288	-1.249477	-1.296533	-1.245654	-1.171352	-1.399155	-1.353983	-1.301664	-1.301814	-1.182682	-1.132190	-1.193980	-1.153111	-1.134261	-1.480380	-1.062299	-1.188186	-1.094895	-0.937070	-0.872005	-0.780832	-1.147959	-0.839767	-1.008035	-1.070192	-1.173717	-1.118839	-1.110050	-1.161902	-1.146447	-1.025667	-0.889355	-1.034301	-1.126841	-1.090320	-1.121200	-1.037563	-1.055034
chr3	147453448	147463447	1.474584e+08	-1.293762	-1.228914	-1.383709	-1.512740	-1.244457	-1.494786	-1.116707	-1.204572	-1.279072	-1.187978	-1.126033	-1.324856	-1.251964	-1.380339	-1.391624	-1.565588	-1.438976	-1.492258	-1.097376	-1.266983	-1.313690	-1.189399	-1.226856	-1.426035	-1.390824	-1.206507	-1.450298	-1.069316	-0.924827	-1.577072	-1.147481	-1.397653	-1.659458	-1.482081	-1.050886	-1.156488	-1.195536	-1.313976	-1.578148	-1.414713	-1.329798	-0.885751	-1.308434	-1.106954	-1.353258	-1.351187	-1.230948	-1.181123	-1.164559	-1.178040	-1.468571	-1.192625	-1.340606	-1.353728	-1.413888	-1.288589	-1.425802	-1.281273	-1.263759	-1.253165	-1.091834	-1.376246	-1.301549	-1.157657	-1.399883	-1.355162	-1.547734	-1.605763	-1.265187	-0.985557	-1.506546	-1.422930	-1.342419	-1.035913	-1.273232	-1.174353	-1.240630	-1.447169	-1.433670	-1.150472	-1.182146	-1.232767	-1.513398	-1.276308	-1.435088	-1.434902	-1.162373	-1.396026	-1.533209	-1.449303	-1.424203	-1.372435	-1.656880	-0.904669	-1.607779	-1.108344	-1.175380	-0.748800	-1.234887	-1.255310	-1.240735	-1.344715	-1.851023	-1.412855	-1.589392	-1.359019	-1.331858	-1.409590	-1.270957	-1.512892	-1.234162	-1.222905	-1.235204	-1.448897	-0.892629	-1.563414	-1.225861	-1.230559	-1.264426	-1.411544	-1.427680	-0.982092	-1.571909	-1.413954	-1.271743	-1.428713	-1.336989	-1.359497	-1.335228	-1.327462	-1.413350	-1.109032	-1.197332	-1.532138	-1.473358	-1.316236	-1.491516	-1.370809	-1.656635	-1.422698	-1.310297	-1.488850	-1.458178	-1.381080	-1.337700	-1.439565	-1.243419	-1.245504	-1.340350	-1.507966	-1.389601	-1.305227	-1.173147	-1.346388	-1.316570	-1.196777	-1.436530	-1.236443	-1.199208	-1.469702	-1.214961	-1.555229	-1.060868	-1.242709	-1.290595	-1.239954	-1.164891	-1.391894	-1.354381	-1.299070	-1.301146	-1.177086	-1.135704	-1.188893	-1.137606	-1.141158	-1.474045	-1.064607	-1.194926	-1.101682	-0.941808	-0.884968	-0.782728	-1.147147	-0.848090	-1.007588	-1.072338	-1.171698	-1.116366	-1.111207	-1.163580	-1.148915	-1.027218	-0.887527	-1.036749	-1.127060	-1.090780	-1.124536	-1.039618	-1.057311
chr3	147463448	147473471	1.474685e+08	-1.280994	-1.220769	-1.375133	-1.508099	-1.230441	-1.489298	-1.111429	-1.189839	-1.267935	-1.177668	-1.117923	-1.313895	-1.237539	-1.371616	-1.385221	-1.555072	-1.427162	-1.490904	-1.087231	-1.254864	-1.302089	-1.172185	-1.218527	-1.418006	-1.377890	-1.203561	-1.439801	-1.056453	-0.919603	-1.568148	-1.135622	-1.386634	-1.649759	-1.472547	-1.035758	-1.147070	-1.186155	-1.310403	-1.570294	-1.400262	-1.324084	-0.874762	-1.297428	-1.099489	-1.341401	-1.338005	-1.216835	-1.168999	-1.153987	-1.173300	-1.460919	-1.185617	-1.334055	-1.346140	-1.408694	-1.285603	-1.417039	-1.267393	-1.252860	-1.243464	-1.079871	-1.367603	-1.285900	-1.150434	-1.392058	-1.354562	-1.533087	-1.604694	-1.261052	-0.970367	-1.501531	-1.409419	-1.329420	-1.037023	-1.266890	-1.161518	-1.240322	-1.433711	-1.423238	-1.132053	-1.176108	-1.217683	-1.504922	-1.267528	-1.433396	-1.417968	-1.147015	-1.391543	-1.526883	-1.443745	-1.422136	-1.365319	-1.645754	-0.898093	-1.610330	-1.106836	-1.173643	-0.739660	-1.234350	-1.249144	-1.226090	-1.339283	-1.835493	-1.410002	-1.583704	-1.346453	-1.320405	-1.405545	-1.265383	-1.517875	-1.230345	-1.221185	-1.223506	-1.437210	-0.889292	-1.553813	-1.227465	-1.220135	-1.252065	-1.402974	-1.415153	-0.980617	-1.565859	-1.410098	-1.265895	-1.425090	-1.337264	-1.354173	-1.329081	-1.319443	-1.413317	-1.107151	-1.191872	-1.536136	-1.465302	-1.300276	-1.491804	-1.363850	-1.640709	-1.429412	-1.305132	-1.485375	-1.453377	-1.385572	-1.329081	-1.436545	-1.245335	-1.236538	-1.337839	-1.501213	-1.374924	-1.309188	-1.175640	-1.340955	-1.311925	-1.184899	-1.435133	-1.235476	-1.191369	-1.463283	-1.210814	-1.547024	-1.056267	-1.235737	-1.284127	-1.233936	-1.158596	-1.384253	-1.354767	-1.296400	-1.300397	-1.171119	-1.138827	-1.183473	-1.121415	-1.147462	-1.467281	-1.066330	-1.199974	-1.106832	-0.945576	-0.895134	-0.784002	-1.146485	-0.854617	-1.007179	-1.073957	-1.169911	-1.114318	-1.112017	-1.164861	-1.150856	-1.028371	-0.886080	-1.038597	-1.127055	-1.091142	-1.127022	-1.041162	-1.059029
chr3	147473472	147483471	1.474785e+08	-1.267665	-1.212524	-1.366052	-1.502668	-1.216369	-1.483434	-1.105800	-1.174923	-1.256375	-1.167189	-1.109687	-1.302427	-1.222745	-1.362425	-1.378624	-1.543884	-1.414894	-1.489046	-1.076680	-1.242732	-1.290298	-1.154895	-1.210093	-1.409589	-1.364475	-1.200341	-1.429232	-1.043293	-0.914227	-1.558687	-1.124087	-1.375430	-1.639138	-1.462514	-1.020490	-1.137363	-1.176521	-1.306769	-1.561757	-1.385441	-1.318108	-0.863750	-1.286037	-1.092199	-1.329323	-1.324435	-1.202855	-1.156534	-1.143016	-1.168090	-1.452796	-1.178184	-1.327017	-1.338519	-1.402760	-1.282926	-1.407736	-1.253057	-1.241976	-1.233522	-1.067990	-1.358875	-1.270259	-1.142824	-1.383494	-1.353573	-1.517613	-1.602926	-1.257010	-0.955368	-1.496175	-1.395251	-1.316189	-1.037898	-1.260158	-1.148664	-1.239659	-1.419776	-1.412464	-1.113630	-1.169553	-1.202276	-1.496149	-1.258737	-1.431229	-1.400720	-1.131349	-1.386807	-1.520273	-1.438009	-1.419604	-1.357736	-1.633995	-0.891724	-1.612407	-1.105241	-1.171562	-0.730658	-1.233749	-1.243200	-1.211293	-1.333813	-1.819375	-1.407063	-1.577309	-1.333547	-1.308891	-1.401280	-1.259458	-1.522498	-1.226279	-1.219619	-1.211626	-1.425164	-0.886066	-1.543783	-1.229309	-1.210194	-1.239462	-1.393904	-1.402284	-0.978954	-1.559138	-1.405867	-1.259638	-1.421202	-1.337344	-1.348254	-1.322811	-1.310911	-1.413108	-1.105505	-1.186429	-1.540104	-1.456749	-1.284135	-1.492122	-1.357073	-1.624413	-1.435630	-1.300076	-1.481635	-1.448567	-1.389802	-1.320479	-1.433100	-1.247143	-1.227432	-1.335054	-1.494238	-1.360337	-1.312590	-1.177714	-1.335404	-1.306960	-1.173015	-1.433524	-1.234497	-1.183503	-1.456692	-1.206767	-1.538346	-1.051582	-1.228730	-1.277277	-1.227767	-1.152613	-1.376394	-1.355141	-1.293718	-1.299571	-1.164934	-1.141486	-1.177871	-1.104942	-1.153010	-1.460248	-1.068351	-1.205926	-1.113024	-0.950372	-0.907882	-0.785263	-1.145628	-0.862830	-1.006575	-1.075885	-1.167344	-1.111580	-1.112879	-1.166394	-1.153293	-1.029716	-0.884230	-1.040798	-1.126784	-1.091594	-1.129923	-1.042993	-1.061072
chr3	147483472	147493471	1.474885e+08	-1.253821	-1.204209	-1.356494	-1.496482	-1.202276	-1.477174	-1.099851	-1.159883	-1.244428	-1.156553	-1.101350	-1.290453	-1.207621	-1.352790	-1.371863	-1.532057	-1.402201	-1.486694	-1.065753	-1.230608	-1.278365	-1.137542	-1.201562	-1.400853	-1.350625	-1.196848	-1.418620	-1.029873	-0.908720	-1.548726	-1.112899	-1.364109	-1.627637	-1.452011	-1.005108	-1.127393	-1.166672	-1.303103	-1.552557	-1.370300	-1.311873	-0.852754	-1.274297	-1.085100	-1.317085	-1.310514	-1.189017	-1.143797	-1.131659	-1.162421	-1.444252	-1.170334	-1.319523	-1.330874	-1.396059	-1.280565	-1.397923	-1.238277	-1.231137	-1.223358	-1.056222	-1.350070	-1.254694	-1.134842	-1.374206	-1.352154	-1.501319	-1.600441	-1.253068	-0.940606	-1.490538	-1.380460	-1.302778	-1.038501	-1.253034	-1.135836	-1.238611	-1.405412	-1.401386	-1.095268	-1.162481	-1.186601	-1.487104	-1.249959	-1.428583	-1.383239	-1.115421	-1.381834	-1.513459	-1.432106	-1.416609	-1.349761	-1.621675	-0.885575	-1.614055	-1.103581	-1.169133	-0.721772	-1.233102	-1.237498	-1.196394	-1.328333	-1.802754	-1.404077	-1.570238	-1.320365	-1.297370	-1.396795	-1.253190	-1.526728	-1.222009	-1.218261	-1.199637	-1.412825	-0.882965	-1.533386	-1.231368	-1.200756	-1.226685	-1.384377	-1.389167	-0.977084	-1.551815	-1.401304	-1.253015	-1.417078	-1.337230	-1.341789	-1.316448	-1.301915	-1.412731	-1.104092	-1.181036	-1.544054	-1.447733	-1.267878	-1.492457	-1.350502	-1.607817	-1.441350	-1.295154	-1.477675	-1.443779	-1.393767	-1.311951	-1.429231	-1.248863	-1.218218	-1.332070	-1.487045	-1.345871	-1.315443	-1.179391	-1.329761	-1.301677	-1.161174	-1.431713	-1.233514	-1.175620	-1.449954	-1.202815	-1.529219	-1.046817	-1.221697	-1.270074	-1.221489	-1.146941	-1.368327	-1.355510	-1.291033	-1.298654	-1.158565	-1.143696	-1.172134	-1.088256	-1.157802	-1.452973	-1.070095	-1.211092	-1.118532	-0.954883	-0.919729	-0.786119	-1.144810	-0.870504	-1.005923	-1.077579	-1.164641	-1.108879	-1.113529	-1.167742	-1.155547	-1.030864	-0.882465	-1.042730	-1.126290	-1.092011	-1.132412	-1.044592	-1.062864
chr3	147493472	147503471	1.474985e+08	-1.239478	-1.195848	-1.346468	-1.489567	-1.188157	-1.470482	-1.093589	-1.144741	-1.232103	-1.145747	-1.092919	-1.277940	-1.192177	-1.342720	-1.364956	-1.519613	-1.389084	-1.483852	-1.054468	-1.218464	-1.266303	-1.120088	-1.192922	-1.391835	-1.336355	-1.193070	-1.407972	-1.016206	-0.903084	-1.538285	-1.102051	-1.352702	-1.615276	-1.441050	-0.989608	-1.117165	-1.156623	-1.299428	-1.542682	-1.354852	-1.305367	-0.841784	-1.262210	-1.078192	-1.304714	-1.296238	-1.175293	-1.130831	-1.119909	-1.156295	-1.435317	-1.162074	-1.311589	-1.323192	-1.388574	-1.278509	-1.387611	-1.223040	-1.220337	-1.212964	-1.044566	-1.341170	-1.239229	-1.126494	-1.364208	-1.350261	-1.484181	-1.597217	-1.249223	-0.926099	-1.484658	-1.365044	-1.289214	-1.038812	-1.245501	-1.123044	-1.237151	-1.390633	-1.390025	-1.076980	-1.154873	-1.170668	-1.477798	-1.241200	-1.425443	-1.365563	-1.099250	-1.376628	-1.506470	-1.426013	-1.413123	-1.341430	-1.608802	-0.879632	-1.615315	-1.101865	-1.166344	-0.712936	-1.232422	-1.232040	-1.181369	-1.322830	-1.785630	-1.401059	-1.562495	-1.306901	-1.285826	-1.392066	-1.246553	-1.530548	-1.217557	-1.217142	-1.187557	-1.400186	-0.879987	-1.522632	-1.233630	-1.191786	-1.213749	-1.374396	-1.375810	-0.974966	-1.543917	-1.396428	-1.246030	-1.412734	-1.336922	-1.334786	-1.309989	-1.292451	-1.412180	-1.102903	-1.175679	-1.548016	-1.438231	-1.251500	-1.492799	-1.344123	-1.590907	-1.446601	-1.290357	-1.473512	-1.439030	-1.397488	-1.303508	-1.424922	-1.250516	-1.208883	-1.328941	-1.479596	-1.331470	-1.317771	-1.180705	-1.324027	-1.296049	-1.149365	-1.429696	-1.232525	-1.167683	-1.443054	-1.198935	-1.519614	-1.041950	-1.214598	-1.262508	-1.215115	-1.141557	-1.360021	-1.355873	-1.288334	-1.297622	-1.152011	-1.145485	-1.166277	-1.071335	-1.161864	-1.445449	-1.071653	-1.215747	-1.123667	-0.959353	-0.931364	-0.786600	-1.143974	-0.878115	-1.005178	-1.079130	-1.161607	-1.106050	-1.113994	-1.168973	-1.157721	-1.031874	-0.880671	-1.044496	-1.125531	-1.092421	-1.134615	-1.046046	-1.064506
chr3	147503472	147513471	1.475085e+08	-1.224654	-1.187466	-1.335981	-1.481962	-1.174019	-1.463335	-1.087035	-1.129535	-1.219409	-1.134773	-1.084409	-1.264870	-1.176427	-1.332234	-1.357926	-1.506580	-1.375568	-1.480531	-1.042843	-1.206293	-1.254141	-1.102515	-1.184174	-1.382567	-1.321704	-1.189002	-1.397305	-1.002327	-0.897314	-1.527401	-1.091547	-1.341254	-1.602090	-1.429646	-0.974017	-1.106683	-1.146402	-1.295764	-1.532132	-1.339123	-1.298586	-0.830850	-1.249796	-1.071478	-1.292237	-1.281606	-1.161678	-1.117686	-1.107776	-1.149723	-1.426028	-1.153430	-1.303241	-1.315465	-1.380298	-1.276749	-1.376823	-1.207354	-1.209581	-1.202335	-1.033029	-1.332163	-1.223897	-1.117800	-1.353531	-1.347843	-1.466209	-1.593232	-1.245468	-0.911874	-1.478573	-1.349017	-1.275533	-1.038808	-1.237546	-1.110320	-1.235259	-1.375471	-1.378430	-1.058801	-1.146717	-1.154513	-1.468246	-1.232465	-1.421794	-1.347747	-1.082875	-1.371204	-1.499287	-1.419674	-1.409089	-1.332743	-1.595320	-0.873856	-1.616227	-1.100084	-1.163164	-0.704058	-1.231723	-1.226809	-1.166122	-1.317262	-1.767920	-1.398007	-1.554042	-1.293087	-1.274198	-1.387048	-1.239469	-1.533945	-1.212919	-1.216285	-1.175347	-1.387168	-0.877119	-1.511488	-1.236094	-1.183205	-1.200606	-1.363920	-1.362147	-0.972545	-1.535423	-1.391241	-1.238653	-1.408172	-1.336416	-1.327219	-1.303399	-1.282467	-1.411439	-1.101918	-1.170304	-1.552021	-1.428163	-1.234925	-1.493139	-1.337896	-1.573601	-1.451431	-1.285645	-1.469143	-1.434313	-1.400999	-1.295118	-1.420135	-1.252128	-1.199376	-1.325696	-1.471824	-1.317020	-1.319601	-1.181686	-1.318177	-1.290024	-1.137515	-1.427460	-1.231528	-1.159616	-1.435946	-1.195081	-1.509450	-1.036942	-1.207352	-1.254527	-1.208631	-1.136413	-1.351400	-1.356219	-1.285589	-1.296444	-1.145233	-1.146884	-1.160283	-1.054083	-1.165227	-1.437625	-1.072859	-1.219420	-1.127930	-0.963339	-0.941686	-0.786625	-1.143184	-0.884986	-1.004398	-1.080378	-1.158485	-1.103340	-1.114210	-1.169958	-1.159568	-1.032634	-0.879015	-1.045912	-1.124554	-1.092789	-1.136292	-1.047204	-1.065831
chr3	147513472	147523475	1.475185e+08	-1.209364	-1.179090	-1.325029	-1.473715	-1.159861	-1.455714	-1.080208	-1.114297	-1.206353	-1.123630	-1.075833	-1.251236	-1.160369	-1.321352	-1.350787	-1.492996	-1.361678	-1.476738	-1.030897	-1.194086	-1.241902	-1.084810	-1.175311	-1.373072	-1.306719	-1.184641	-1.386627	-0.988269	-0.891409	-1.516101	-1.081386	-1.329807	-1.588106	-1.417814	-0.958376	-1.095941	-1.136033	-1.292126	-1.520917	-1.323151	-1.291533	-0.819967	-1.237059	-1.064957	-1.279690	-1.266614	-1.148172	-1.104419	-1.095269	-1.142716	-1.416413	-1.144437	-1.294493	-1.307681	-1.371234	-1.275270	-1.365574	-1.191230	-1.198863	-1.191470	-1.021602	-1.323034	-1.208725	-1.108772	-1.342205	-1.344857	-1.447425	-1.588455	-1.241782	-0.897947	-1.472301	-1.332395	-1.261755	-1.038479	-1.229154	-1.097690	-1.232921	-1.359953	-1.366661	-1.040750	-1.138011	-1.138160	-1.458475	-1.223748	-1.417628	-1.329841	-1.066326	-1.365570	-1.491927	-1.413072	-1.404468	-1.323754	-1.581256	-0.868240	-1.616820	-1.098243	-1.159575	-0.695118	-1.231030	-1.221825	-1.150650	-1.311616	-1.749647	-1.394936	-1.544881	-1.278950	-1.262513	-1.381733	-1.231897	-1.536875	-1.208108	-1.215727	-1.163056	-1.373774	-0.874376	-1.499988	-1.238731	-1.174995	-1.187286	-1.352970	-1.348196	-0.969777	-1.526362	-1.385772	-1.230905	-1.403429	-1.335714	-1.319111	-1.296685	-1.271975	-1.410495	-1.101116	-1.164885	-1.556070	-1.417514	-1.218189	-1.493461	-1.331831	-1.555937	-1.455838	-1.281011	-1.464585	-1.429649	-1.404299	-1.286812	-1.414863	-1.253708	-1.189710	-1.322375	-1.463712	-1.302506	-1.320942	-1.182356	-1.312224	-1.283586	-1.125625	-1.425011	-1.230535	-1.151394	-1.428638	-1.191224	-1.498709	-1.031784	-1.199924	-1.246121	-1.202068	-1.131503	-1.342447	-1.356527	-1.282775	-1.295098	-1.138225	-1.147906	-1.154172	-1.036523	-1.167889	-1.429501	-1.074038	-1.223030	-1.132157	-0.967329	-0.952022	-0.786590	-1.142383	-0.891890	-1.003598	-1.081607	-1.155292	-1.100593	-1.114394	-1.170928	-1.161399	-1.033372	-0.877346	-1.047307	-1.123529	-1.093158	-1.137925	-1.048343	-1.067136
chr3	147523476	147533475	1.475285e+08	-1.193636	-1.170753	-1.313619	-1.464874	-1.145676	-1.447604	-1.073138	-1.099070	-1.192947	-1.112328	-1.067206	-1.237050	-1.144008	-1.310104	-1.343535	-1.478905	-1.347434	-1.472484	-1.018655	-1.181841	-1.229617	-1.066976	-1.166322	-1.363389	-1.291457	-1.179987	-1.375945	-0.974071	-0.885367	-1.504410	-1.071562	-1.318407	-1.573362	-1.405576	-0.942730	-1.084939	-1.125545	-1.288534	-1.509064	-1.306989	-1.284218	-0.809156	-1.224018	-1.058620	-1.267122	-1.251255	-1.134780	-1.091081	-1.082419	-1.135300	-1.406492	-1.135138	-1.285357	-1.299843	-1.361399	-1.274051	-1.353873	-1.174679	-1.188172	-1.180370	-1.010273	-1.313778	-1.193736	-1.099422	-1.330260	-1.341268	-1.427865	-1.582857	-1.238136	-0.884331	-1.465847	-1.315203	-1.247900	-1.037825	-1.220319	-1.085178	-1.230127	-1.344104	-1.354783	-1.022848	-1.128775	-1.121640	-1.448527	-1.215044	-1.412949	-1.311894	-1.049626	-1.359739	-1.484426	-1.406211	-1.399248	-1.314547	-1.566673	-0.862788	-1.617108	-1.096351	-1.155562	-0.686140	-1.230371	-1.217125	-1.134998	-1.305886	-1.730875	-1.391870	-1.535033	-1.264564	-1.250832	-1.376135	-1.223824	-1.539285	-1.203137	-1.215511	-1.150766	-1.360033	-0.871785	-1.488187	-1.241500	-1.167160	-1.173849	-1.341595	-1.334009	-0.966626	-1.516786	-1.380061	-1.222830	-1.398558	-1.334821	-1.310509	-1.289872	-1.261019	-1.409349	-1.100467	-1.159417	-1.560152	-1.406294	-1.201374	-1.493740	-1.325956	-1.538001	-1.459809	-1.276457	-1.459868	-1.425068	-1.407365	-1.278640	-1.409124	-1.255256	-1.179926	-1.319017	-1.455274	-1.287936	-1.321797	-1.182738	-1.306189	-1.276746	-1.113726	-1.422354	-1.229578	-1.143020	-1.421155	-1.187348	-1.487412	-1.026486	-1.192293	-1.237305	-1.195471	-1.126838	-1.333167	-1.356785	-1.279886	-1.293565	-1.130991	-1.148560	-1.147973	-1.018728	-1.169843	-1.421100	-1.074990	-1.226107	-1.136083	-0.971356	-0.962515	-0.786017	-1.141486	-0.899121	-1.002612	-1.082674	-1.151464	-1.097516	-1.114303	-1.171766	-1.163085	-1.033924	-0.875567	-1.048512	-1.122080	-1.093536	-1.139173	-1.049319	-1.068271
chr3	147533476	147543475	1.475385e+08	-1.177497	-1.162488	-1.301762	-1.455489	-1.131459	-1.439003	-1.065857	-1.083906	-1.179201	-1.100882	-1.058543	-1.222330	-1.127354	-1.298520	-1.336168	-1.464350	-1.332848	-1.467782	-1.006150	-1.169572	-1.217322	-1.049024	-1.157209	-1.353564	-1.275983	-1.175040	-1.365264	-0.959774	-0.879187	-1.492350	-1.062066	-1.307100	-1.557893	-1.392950	-0.927122	-1.073686	-1.114973	-1.285000	-1.496605	-1.290694	-1.276655	-0.798450	-1.210688	-1.052454	-1.254591	-1.235521	-1.121513	-1.077714	-1.069270	-1.127498	-1.396280	-1.125588	-1.275853	-1.291951	-1.350820	-1.273061	-1.341720	-1.157713	-1.177484	-1.169046	-0.999030	-1.304408	-1.178962	-1.089780	-1.317724	-1.337056	-1.407571	-1.576413	-1.234509	-0.871030	-1.459215	-1.297470	-1.233988	-1.036851	-1.211052	-1.072806	-1.226869	-1.327947	-1.342861	-1.005113	-1.119050	-1.104992	-1.438443	-1.206347	-1.407769	-1.293950	-1.032792	-1.353725	-1.476823	-1.399107	-1.393429	-1.305218	-1.551650	-0.857496	-1.617098	-1.094422	-1.151123	-0.677167	-1.229780	-1.212749	-1.119237	-1.300073	-1.711688	-1.388834	-1.524532	-1.250014	-1.239221	-1.370276	-1.215249	-1.541125	-1.198026	-1.215666	-1.138575	-1.345981	-0.869371	-1.476146	-1.244357	-1.159709	-1.160360	-1.329860	-1.319657	-0.963072	-1.506765	-1.374146	-1.214478	-1.393616	-1.333738	-1.301472	-1.282994	-1.249658	-1.408014	-1.099934	-1.153912	-1.564251	-1.394526	-1.184579	-1.493953	-1.320297	-1.519902	-1.463329	-1.271986	-1.455028	-1.420605	-1.410175	-1.270662	-1.402949	-1.256764	-1.170072	-1.315663	-1.446530	-1.273324	-1.322190	-1.182855	-1.300100	-1.269537	-1.101862	-1.419490	-1.228685	-1.134518	-1.413535	-1.183442	-1.475601	-1.021063	-1.184461	-1.228096	-1.188883	-1.122446	-1.323587	-1.356981	-1.276920	-1.291829	-1.123551	-1.148855	-1.141730	-1.000797	-1.171095	-1.412452	-1.075712	-1.228648	-1.139643	-0.975214	-0.972709	-0.785032	-1.140541	-0.906355	-1.001497	-1.083564	-1.147270	-1.094284	-1.113987	-1.172467	-1.164553	-1.034289	-0.873763	-1.049507	-1.120351	-1.093903	-1.140039	-1.050121	-1.069210
chr3	147543476	147553475	1.475485e+08	-1.160974	-1.154329	-1.289458	-1.445611	-1.117198	-1.429908	-1.058398	-1.068855	-1.165125	-1.089310	-1.049856	-1.207096	-1.110424	-1.286635	-1.328691	-1.449367	-1.317914	-1.462634	-0.993419	-1.157302	-1.205047	-1.030964	-1.147973	-1.343636	-1.260343	-1.169788	-1.354590	-0.945418	-0.872848	-1.479938	-1.052881	-1.295919	-1.541736	-1.379957	-0.911603	-1.062202	-1.104327	-1.281529	-1.483571	-1.274314	-1.268855	-0.787877	-1.197077	-1.046433	-1.242140	-1.219416	-1.108378	-1.064356	-1.055868	-1.119346	-1.385787	-1.115835	-1.265993	-1.283990	-1.339540	-1.272259	-1.329119	-1.140351	-1.166780	-1.157521	-0.987870	-1.294941	-1.164425	-1.079888	-1.304607	-1.332219	-1.386573	-1.569101	-1.230886	-0.858043	-1.452404	-1.279228	-1.220044	-1.035570	-1.201362	-1.060600	-1.223127	-1.311500	-1.330951	-0.987552	-1.108878	-1.088261	-1.428261	-1.197644	-1.402102	-1.276050	-1.015829	-1.347543	-1.469216	-1.391839	-1.387075	-1.295933	-1.536398	-0.852388	-1.616790	-1.092489	-1.146301	-0.668316	-1.229293	-1.208757	-1.103567	-1.294231	-1.692328	-1.385874	-1.513511	-1.235489	-1.227835	-1.364228	-1.206254	-1.542341	-1.192849	-1.216196	-1.126677	-1.331774	-0.867172	-1.464017	-1.247229	-1.152705	-1.146989	-1.317928	-1.305327	-0.959129	-1.496440	-1.368115	-1.205967	-1.388693	-1.332474	-1.292140	-1.276137	-1.238040	-1.406518	-1.099482	-1.148434	-1.568317	-1.382335	-1.168033	-1.494083	-1.314917	-1.501897	-1.466366	-1.267631	-1.450138	-1.416326	-1.412700	-1.262992	-1.396426	-1.258222	-1.160267	-1.312376	-1.437583	-1.258812	-1.322162	-1.182726	-1.294029	-1.262058	-1.090170	-1.416443	-1.227879	-1.125988	-1.405883	-1.179530	-1.463424	-1.015563	-1.176503	-1.218591	-1.182393	-1.118387	-1.313827	-1.357110	-1.273908	-1.289892	-1.116001	-1.148806	-1.135544	-0.982983	-1.171666	-1.403661	-1.076137	-1.230383	-1.142383	-0.978318	-0.981092	-0.783871	-1.139699	-0.912482	-1.000441	-1.084173	-1.143428	-1.091417	-1.113537	-1.172952	-1.165613	-1.034441	-0.872216	-1.050176	-1.118666	-1.094204	-1.140460	-1.050656	-1.069836
chr3	147553476	147563475	1.475585e+08	-1.144103	-1.146312	-1.276707	-1.435297	-1.102880	-1.420311	-1.050798	-1.053952	-1.150731	-1.077637	-1.041166	-1.191369	-1.093237	-1.274501	-1.321107	-1.434004	-1.302638	-1.457022	-0.980519	-1.145056	-1.192816	-1.012816	-1.138607	-1.333643	-1.244591	-1.164218	-1.343919	-0.931047	-0.866325	-1.467185	-1.043987	-1.284881	-1.524940	-1.366633	-0.896227	-1.050514	-1.093608	-1.278114	-1.469986	-1.257903	-1.260834	-0.777462	-1.183192	-1.040521	-1.229811	-1.202956	-1.095396	-1.051057	-1.042276	-1.110886	-1.375030	-1.105915	-1.255783	-1.275955	-1.327607	-1.271594	-1.316083	-1.122635	-1.156048	-1.145817	-0.976785	-1.285403	-1.150147	-1.069787	-1.290923	-1.326768	-1.364907	-1.560902	-1.227250	-0.845373	-1.445405	-1.260522	-1.206100	-1.033996	-1.191256	-1.048572	-1.218898	-1.294785	-1.319100	-0.970179	-1.098300	-1.071501	-1.418014	-1.188919	-1.395966	-1.258238	-0.998753	-1.341204	-1.461529	-1.384327	-1.380124	-1.286636	-1.520790	-0.847367	-1.616185	-1.090540	-1.141039	-0.659508	-1.228933	-1.205111	-1.087834	-1.288285	-1.672604	-1.382967	-1.501866	-1.220848	-1.216567	-1.357920	-1.196745	-1.542909	-1.187566	-1.217105	-1.114982	-1.317253	-0.865176	-1.451679	-1.250113	-1.146044	-1.133596	-1.305691	-1.290866	-0.954730	-1.485722	-1.361920	-1.197231	-1.383757	-1.331012	-1.282449	-1.269233	-1.226058	-1.404852	-1.099068	-1.142926	-1.572391	-1.369590	-1.151593	-1.494113	-1.309746	-1.483843	-1.468966	-1.263329	-1.445160	-1.412198	-1.414980	-1.255572	-1.389489	-1.259657	-1.150403	-1.309145	-1.428342	-1.244228	-1.321759	-1.182351	-1.287905	-1.254250	-1.078524	-1.413170	-1.227155	-1.117349	-1.398147	-1.175549	-1.450755	-1.009902	-1.168319	-1.208679	-1.175940	-1.114628	-1.303806	-1.357166	-1.270811	-1.287716	-1.108274	-1.148432	-1.129378	-0.965139	-1.171610	-1.394638	-1.076367	-1.231712	-1.144881	-0.981272	-0.989333	-0.782349	-1.138797	-0.918705	-0.999238	-1.084635	-1.139232	-1.088364	-1.112885	-1.173330	-1.166488	-1.034421	-0.870624	-1.050667	-1.116724	-1.094495	-1.140550	-1.051044	-1.070284
chr3	147563476	147573701	1.475686e+08	-1.126726	-1.138381	-1.263357	-1.424490	-1.088326	-1.410081	-1.043020	-1.039056	-1.135862	-1.065751	-1.032385	-1.174983	-1.075616	-1.262017	-1.313335	-1.418121	-1.286870	-1.450851	-0.967358	-1.132711	-1.180523	-0.994398	-1.128987	-1.323515	-1.228597	-1.158233	-1.333119	-0.916537	-0.859508	-1.453952	-1.035267	-1.273863	-1.507355	-1.352869	-0.880874	-1.038520	-1.082685	-1.274694	-1.455708	-1.241326	-1.252515	-0.767106	-1.168884	-1.034610	-1.217509	-1.185966	-1.082434	-1.037718	-1.028398	-1.102054	-1.363908	-1.095737	-1.245109	-1.267736	-1.314932	-1.271009	-1.302470	-1.104406	-1.145150	-1.133815	-0.965641	-1.275718	-1.135993	-1.059395	-1.276521	-1.320641	-1.342365	-1.551695	-1.223531	-0.832893	-1.438119	-1.241187	-1.192019	-1.032128	-1.180628	-1.036599	-1.214128	-1.277615	-1.307212	-0.952815	-1.087223	-1.054565	-1.407624	-1.180044	-1.389299	-1.240355	-0.981390	-1.334640	-1.453809	-1.376612	-1.372628	-1.277415	-1.504956	-0.842423	-1.615290	-1.088598	-1.135359	-0.650808	-1.228727	-1.201845	-1.072139	-1.282260	-1.652648	-1.380143	-1.489686	-1.206193	-1.205494	-1.351382	-1.186793	-1.542782	-1.182216	-1.218375	-1.103589	-1.302506	-0.863409	-1.439224	-1.252963	-1.139737	-1.120274	-1.293245	-1.276356	-0.949880	-1.474695	-1.355611	-1.188345	-1.378850	-1.329353	-1.272488	-1.262327	-1.213799	-1.403017	-1.098664	-1.137427	-1.576437	-1.356372	-1.135393	-1.494028	-1.304802	-1.465903	-1.471127	-1.259083	-1.440136	-1.408257	-1.417011	-1.248479	-1.382179	-1.261075	-1.140531	-1.306003	-1.418869	-1.229657	-1.321022	-1.181724	-1.281753	-1.246175	-1.067001	-1.409672	-1.226524	-1.108660	-1.390398	-1.171507	-1.437668	-1.004088	-1.159934	-1.198413	-1.169569	-1.111202	-1.293611	-1.357134	-1.267638	-1.285284	-1.100434	-1.147746	-1.123296	-0.947408	-1.170970	-1.385444	-1.076365	-1.232609	-1.147188	-0.984151	-0.997743	-0.780323	-1.137780	-0.925309	-0.997796	-1.084932	-1.134431	-1.084943	-1.111955	-1.173602	-1.167164	-1.034184	-0.868913	-1.050956	-1.114387	-1.094782	-1.140235	-1.051263	-1.070524
chr3	147573702	147583705	1.475787e+08	-1.109057	-1.130654	-1.249546	-1.413371	-1.073696	-1.399297	-1.035190	-1.024343	-1.120680	-1.053804	-1.023613	-1.158135	-1.057783	-1.249345	-1.305460	-1.401923	-1.270799	-1.444160	-0.954129	-1.120420	-1.168329	-0.975946	-1.119193	-1.313397	-1.212579	-1.151862	-1.322286	-0.902085	-0.852437	-1.440385	-1.026796	-1.262990	-1.489224	-1.338862	-0.865754	-1.026382	-1.071672	-1.271264	-1.440894	-1.224801	-1.244002	-0.756942	-1.154318	-1.028715	-1.205413	-1.168655	-1.069636	-1.024523	-1.014437	-1.092979	-1.352569	-1.085428	-1.234091	-1.259421	-1.301712	-1.270468	-1.288432	-1.085919	-1.134193	-1.121649	-0.954551	-1.266015	-1.122133	-1.048861	-1.261567	-1.313911	-1.319243	-1.541552	-1.219737	-0.820762	-1.430602	-1.221484	-1.177978	-1.029996	-1.169604	-1.024812	-1.208876	-1.260170	-1.295448	-0.935663	-1.075802	-1.037680	-1.397235	-1.171089	-1.382175	-1.222626	-0.963961	-1.327923	-1.445900	-1.368534	-1.364456	-1.268121	-1.488638	-0.837432	-1.614075	-1.086639	-1.129140	-0.642070	-1.228690	-1.198911	-1.056192	-1.276034	-1.632100	-1.377363	-1.476753	-1.191266	-1.194426	-1.344478	-1.176228	-1.541906	-1.176697	-1.220018	-1.092303	-1.287261	-0.861855	-1.426437	-1.255800	-1.133637	-1.106793	-1.280380	-1.261518	-0.944466	-1.463171	-1.349078	-1.179150	-1.373881	-1.327463	-1.262103	-1.255291	-1.201048	-1.400963	-1.098226	-1.131843	-1.580516	-1.342433	-1.119171	-1.493811	-1.299971	-1.447801	-1.472887	-1.254793	-1.434974	-1.404438	-1.418832	-1.241606	-1.374353	-1.262510	-1.130462	-1.302894	-1.408985	-1.214837	-1.319973	-1.180816	-1.275443	-1.237696	-1.055393	-1.405856	-1.225978	-1.099770	-1.382509	-1.167308	-1.423906	-0.997984	-1.151164	-1.187587	-1.163161	-1.108047	-1.283088	-1.356994	-1.264303	-1.282511	-1.092341	-1.146736	-1.117220	-0.929492	-1.169775	-1.375918	-1.076118	-1.232967	-1.149036	-0.986637	-1.005431	-0.777982	-1.136747	-0.931609	-0.996256	-1.085024	-1.129518	-1.081486	-1.110834	-1.173742	-1.167551	-1.033741	-0.867260	-1.051002	-1.111891	-1.095030	-1.139534	-1.051281	-1.070525
chr3	147583706	147593705	1.475887e+08	-1.091327	-1.123226	-1.235453	-1.402132	-1.059160	-1.388080	-1.027429	-1.009986	-1.105361	-1.041944	-1.014947	-1.141047	-1.039990	-1.236655	-1.297568	-1.385626	-1.254632	-1.437023	-0.941019	-1.108328	-1.156389	-0.957702	-1.109315	-1.303439	-1.196764	-1.145149	-1.311529	-0.887888	-0.845163	-1.426638	-1.018632	-1.252377	-1.470827	-1.324826	-0.851061	-1.014267	-1.060683	-1.267825	-1.425743	-1.208541	-1.235397	-0.747093	-1.139685	-1.022846	-1.193689	-1.151260	-1.057126	-1.011641	-1.000590	-1.083808	-1.341168	-1.075118	-1.222854	-1.251131	-1.288173	-1.269919	-1.274140	-1.067450	-1.123296	-1.109477	-0.943617	-1.256420	-1.108724	-1.038354	-1.246263	-1.306678	-1.295877	-1.530596	-1.215872	-0.809109	-1.422933	-1.201701	-1.164152	-1.027635	-1.158329	-1.013322	-1.203220	-1.242644	-1.283955	-0.918925	-1.064215	-1.021081	-1.386985	-1.162139	-1.374683	-1.205266	-0.946696	-1.321129	-1.437945	-1.360222	-1.355788	-1.258945	-1.472190	-0.832469	-1.612548	-1.084706	-1.122493	-0.633490	-1.228832	-1.196373	-1.040313	-1.269718	-1.611374	-1.374685	-1.463328	-1.176370	-1.183599	-1.337328	-1.165283	-1.540244	-1.171114	-1.221981	-1.081358	-1.271835	-0.860563	-1.413580	-1.258533	-1.127844	-1.093440	-1.267379	-1.246631	-0.938574	-1.451387	-1.342443	-1.169820	-1.368932	-1.325373	-1.251533	-1.248263	-1.188070	-1.398713	-1.097716	-1.126288	-1.584522	-1.328046	-1.103278	-1.493444	-1.295324	-1.429957	-1.474204	-1.250523	-1.429773	-1.400807	-1.420406	-1.235102	-1.366163	-1.263929	-1.120382	-1.299877	-1.398881	-1.200071	-1.318665	-1.179631	-1.269078	-1.228991	-1.043940	-1.401769	-1.225529	-1.090869	-1.374645	-1.163019	-1.409725	-0.991678	-1.142161	-1.176394	-1.156831	-1.105217	-1.272475	-1.356726	-1.260827	-1.279404	-1.084155	-1.145410	-1.111302	-0.911776	-1.168088	-1.366255	-1.075589	-1.232778	-1.150516	-0.988880	-1.012913	-0.775124	-1.135610	-0.938044	-0.994494	-1.084899	-1.124122	-1.077718	-1.109425	-1.173752	-1.167660	-1.033045	-0.865545	-1.050790	-1.109039	-1.095251	-1.138375	-1.051080	-1.070270
chr3	147593706	147603705	1.475987e+08	-1.073360	-1.116011	-1.220946	-1.390716	-1.044557	-1.376316	-1.019674	-0.995833	-1.089737	-1.030044	-1.006288	-1.123559	-1.022086	-1.223828	-1.289566	-1.369072	-1.238212	-1.429357	-0.927927	-1.096296	-1.144588	-0.939497	-1.099229	-1.293549	-1.181010	-1.138002	-1.300711	-0.873816	-0.837580	-1.412561	-1.010660	-1.241893	-1.452038	-1.310653	-0.836659	-1.002070	-1.049580	-1.264308	-1.410125	-1.192380	-1.226617	-0.737456	-1.124850	-1.016879	-1.182228	-1.133626	-1.044752	-0.998928	-0.986726	-1.074476	-1.329588	-1.064701	-1.211270	-1.242789	-1.274234	-1.269300	-1.259437	-1.048849	-1.112329	-1.097181	-0.932696	-1.246844	-1.095610	-1.027810	-1.230473	-1.298891	-1.272092	-1.518726	-1.211850	-0.797775	-1.415027	-1.181681	-1.150400	-1.025035	-1.146697	-1.001972	-1.197112	-1.224845	-1.272612	-0.902425	-1.052371	-1.004626	-1.376766	-1.153083	-1.366745	-1.188071	-0.929440	-1.314181	-1.430005	-1.351722	-1.346735	-1.249957	-1.455784	-0.827558	-1.610726	-1.082820	-1.115474	-0.625159	-1.229150	-1.194229	-1.024638	-1.263361	-1.590656	-1.372133	-1.449541	-1.161631	-1.173103	-1.329982	-1.154092	-1.537789	-1.165503	-1.224213	-1.070838	-1.256380	-0.859554	-1.400766	-1.261104	-1.122369	-1.080343	-1.254398	-1.231811	-0.932249	-1.439457	-1.335740	-1.160421	-1.364030	-1.323102	-1.240908	-1.241298	-1.174999	-1.396277	-1.097088	-1.120815	-1.588392	-1.313355	-1.087852	-1.492912	-1.290872	-1.412570	-1.475075	-1.246294	-1.424568	-1.397373	-1.421732	-1.229011	-1.357689	-1.265306	-1.110354	-1.296967	-1.388634	-1.185486	-1.317139	-1.178183	-1.262700	-1.220149	-1.032760	-1.397435	-1.225178	-1.082055	-1.366877	-1.158671	-1.395249	-0.985200	-1.132989	-1.164928	-1.150616	-1.102711	-1.261897	-1.356311	-1.257187	-1.275959	-1.075942	-1.143778	-1.105611	-0.894426	-1.165979	-1.356541	-1.074814	-1.232060	-1.151504	-0.990706	-1.019634	-0.771959	-1.134445	-0.944124	-0.992635	-1.084561	-1.118651	-1.073907	-1.107831	-1.173624	-1.167485	-1.032143	-0.863892	-1.050330	-1.106036	-1.095425	-1.136845	-1.050669	-1.069774
chr3	147603706	147613724	147608715	-1.055140	-1.109012	-1.206027	-1.379163	-1.029866	-1.363995	-1.011936	-0.981871	-1.073777	-1.018088	-0.997614	-1.105677	-1.004086	-1.210856	-1.281432	-1.352244	-1.221540	-1.421149	-0.914897	-1.084303	-1.132937	-0.921347	-1.088919	-1.283724	-1.165326	-1.130398	-1.289813	-0.859890	-0.829661	-1.398142	-1.002863	-1.231507	-1.432889	-1.296364	-0.822559	-0.989805	-1.038329	-1.260682	-1.394057	-1.176305	-1.217666	-0.728025	-1.109819	-1.010751	-1.171037	-1.115786	-1.032484	-0.986370	-0.972856	-1.065009	-1.317823	-1.054177	-1.199312	-1.234391	-1.259938	-1.268559	-1.244294	-1.030134	-1.101273	-1.084767	-0.921766	-1.237284	-1.082770	-1.017266	-1.214204	-1.290566	-1.247943	-1.505940	-1.207623	-0.786705	-1.406882	-1.161447	-1.136729	-1.022207	-1.134704	-0.990723	-1.190550	-1.206755	-1.261410	-0.886160	-1.040276	-0.988339	-1.366568	-1.143904	-1.358348	-1.171019	-0.912203	-1.307064	-1.421980	-1.342890	-1.337210	-1.241023	-1.439226	-0.822628	-1.608595	-1.080960	-1.107989	-0.617002	-1.229644	-1.192419	-1.008968	-1.256869	-1.569685	-1.369683	-1.435235	-1.146858	-1.162802	-1.322322	-1.142553	-1.534489	-1.159774	-1.226709	-1.060599	-1.240719	-0.858833	-1.387831	-1.263528	-1.117111	-1.067336	-1.241321	-1.216864	-0.925416	-1.427236	-1.328849	-1.150816	-1.359103	-1.320615	-1.230135	-1.234302	-1.161682	-1.393610	-1.096290	-1.115363	-1.592140	-1.298183	-1.072685	-1.492186	-1.286525	-1.395447	-1.475518	-1.242033	-1.419284	-1.394072	-1.422844	-1.223249	-1.348825	-1.266643	-1.100213	-1.294119	-1.378099	-1.170888	-1.315398	-1.176461	-1.256216	-1.211079	-1.021736	-1.392801	-1.224924	-1.073237	-1.359106	-1.154198	-1.380296	-0.978441	-1.123515	-1.153055	-1.144418	-1.100474	-1.251251	-1.355724	-1.253290	-1.272107	-1.067596	-1.141823	-1.100093	-0.877231	-1.163473	-1.346648	-1.073819	-1.230870	-1.152032	-0.992134	-1.025613	-0.768548	-1.133253	-0.949815	-0.990697	-1.084031	-1.113164	-1.070077	-1.106081	-1.173369	-1.167059	-1.031060	-0.862306	-1.049647	-1.102913	-1.095553	-1.135000	-1.050068	-1.069062
chr3	147613725	147623732	1.476187e+08	-1.036686	-1.102246	-1.190731	-1.367530	-1.015095	-1.351122	-1.004246	-0.968103	-1.057484	-1.006085	-0.988916	-1.087439	-0.986027	-1.197752	-1.273154	-1.335163	-1.204657	-1.412407	-0.901996	-1.072353	-1.121468	-0.903305	-1.078393	-1.273984	-1.149759	-1.122339	-1.278839	-0.846153	-0.821403	-1.383406	-0.995243	-1.221194	-1.413427	-1.282006	-0.808798	-0.977520	-1.026919	-1.256923	-1.377595	-1.160332	-1.208557	-0.718811	-1.094632	-1.004402	-1.160139	-1.097813	-1.020298	-0.973972	-0.959022	-1.055448	-1.305893	-1.043562	-1.186989	-1.225938	-1.245352	-1.267655	-1.228721	-1.011357	-1.090128	-1.072267	-0.910839	-1.227751	-1.070203	-1.006776	-1.197499	-1.281727	-1.223521	-1.492262	-1.203156	-0.775871	-1.398518	-1.141058	-1.123168	-1.019164	-1.122373	-0.979560	-1.183547	-1.188410	-1.250353	-0.870161	-1.027957	-0.972274	-1.356393	-1.134603	-1.349503	-1.154122	-0.895021	-1.299778	-1.413925	-1.333749	-1.327302	-1.232186	-1.422632	-0.817705	-1.606163	-1.079147	-1.100071	-0.609105	-1.230309	-1.190932	-0.993409	-1.250264	-1.548596	-1.367363	-1.420514	-1.132144	-1.152768	-1.314362	-1.130781	-1.530338	-1.153948	-1.229421	-1.050705	-1.224970	-0.858429	-1.374857	-1.265793	-1.112074	-1.054504	-1.228284	-1.201873	-0.918132	-1.414806	-1.321774	-1.141060	-1.354183	-1.317914	-1.219309	-1.227317	-1.148207	-1.390714	-1.095276	-1.109967	-1.595704	-1.282613	-1.057863	-1.491247	-1.282281	-1.378717	-1.475526	-1.237742	-1.413944	-1.390907	-1.423749	-1.217868	-1.339633	-1.267913	-1.089983	-1.291353	-1.367322	-1.156368	-1.313460	-1.174493	-1.249660	-1.201859	-1.010967	-1.387896	-1.224773	-1.064495	-1.351386	-1.149611	-1.364970	-0.971429	-1.113772	-1.140862	-1.138262	-1.098503	-1.240642	-1.354946	-1.249128	-1.267855	-1.059167	-1.139567	-1.094802	-0.860309	-1.160637	-1.336624	-1.072807	-1.229500	-1.152118	-0.993031	-1.030079	-0.765489	-1.132213	-0.954305	-0.989000	-1.083431	-1.108519	-1.066816	-1.104481	-1.173049	-1.166509	-1.030005	-0.861021	-1.048895	-1.100181	-1.095618	-1.133200	-1.049411	-1.068291
chr3	147623733	147633864	1.476288e+08	-1.017910	-1.095679	-1.175007	-1.355798	-1.000174	-1.337639	-0.996581	-0.954456	-1.040791	-0.993979	-0.980140	-1.068776	-0.967841	-1.184454	-1.264678	-1.317746	-1.187511	-1.403085	-0.889220	-1.060387	-1.110147	-0.885329	-1.067592	-1.264295	-1.134269	-1.113769	-1.267727	-0.832567	-0.812768	-1.368301	-0.987758	-1.210862	-1.393575	-1.267524	-0.795330	-0.965192	-1.015268	-1.252985	-1.360708	-1.144390	-1.199250	-0.709771	-1.079244	-0.997737	-1.149487	-1.079685	-1.008104	-0.961669	-0.945181	-1.045776	-1.293755	-1.032808	-1.174237	-1.217386	-1.230464	-1.266543	-1.212638	-0.992478	-1.078831	-1.059642	-0.899867	-1.218204	-1.057837	-0.996336	-1.180306	-1.272346	-1.198779	-1.477626	-1.198396	-0.765191	-1.389895	-1.120456	-1.109676	-1.015900	-1.109662	-0.968410	-1.176084	-1.169736	-1.239371	-0.854365	-1.015378	-0.956387	-1.346184	-1.125120	-1.340181	-1.137290	-0.877819	-1.292287	-1.405981	-1.324431	-1.317210	-1.223586	-1.406276	-0.812866	-1.603469	-1.077425	-1.091830	-0.601626	-1.231124	-1.189760	-0.978211	-1.243637	-1.527741	-1.365222	-1.405644	-1.117737	-1.143169	-1.306202	-1.119015	-1.525405	-1.148110	-1.232274	-1.041306	-1.209419	-0.858360	-1.362057	-1.267877	-1.107301	-1.042046	-1.215547	-1.187076	-0.910544	-1.402375	-1.314605	-1.131322	-1.349351	-1.315036	-1.208633	-1.220453	-1.134794	-1.387633	-1.094023	-1.104707	-1.598987	-1.266884	-1.043617	-1.490093	-1.278173	-1.362658	-1.475102	-1.233472	-1.408630	-1.387910	-1.424451	-1.212954	-1.330283	-1.269073	-1.079805	-1.288712	-1.356463	-1.142158	-1.311365	-1.172337	-1.243137	-1.192666	-1.000645	-1.382806	-1.224730	-1.055989	-1.343840	-1.144972	-1.349550	-0.964269	-1.103901	-1.128570	-1.132236	-1.096812	-1.230279	-1.353975	-1.244759	-1.263277	-1.050783	-1.137072	-1.089829	-0.843940	-1.157587	-1.326610	-1.071524	-1.227650	-1.151885	-0.993760	-1.034531	-0.761925	-1.131012	-0.959011	-0.987053	-1.082624	-1.103321	-1.063147	-1.102586	-1.172598	-1.165736	-1.028704	-0.859634	-1.047900	-1.097051	-1.095643	-1.130983	-1.048540	-1.067279
chr3	147633865	147643955	147638910	-0.998834	-1.089311	-1.158912	-1.344026	-0.985125	-1.323570	-0.988968	-0.940953	-1.023755	-0.981804	-0.971295	-1.049743	-0.949574	-1.170995	-1.256019	-1.300032	-1.170159	-1.393197	-0.876643	-1.048424	-1.099024	-0.867497	-1.056523	-1.254687	-1.118916	-1.104698	-1.256477	-0.819169	-0.803778	-1.352871	-0.980421	-1.200488	-1.373372	-1.252944	-0.782193	-0.952884	-1.003364	-1.248851	-1.343482	-1.128516	-1.189768	-0.700925	-1.063714	-0.990715	-1.139107	-1.061506	-0.995894	-0.949480	-0.931386	-1.036037	-1.281437	-1.021921	-1.161078	-1.208759	-1.215366	-1.265180	-1.196059	-0.973588	-1.067387	-1.046952	-0.888873	-1.208661	-1.045674	-0.986008	-1.162684	-1.262463	-1.173842	-1.462057	-1.193331	-0.754670	-1.381036	-1.099717	-1.096300	-1.012426	-1.096617	-0.957290	-1.168193	-1.150788	-1.228487	-0.838806	-1.002593	-0.940734	-1.335950	-1.115455	-1.330420	-1.120538	-0.860631	-1.284605	-1.397986	-1.314706	-1.306744	-1.215033	-1.389785	-0.808003	-1.600438	-1.075771	-1.083060	-0.594422	-1.232101	-1.188848	-0.963018	-1.236831	-1.506656	-1.363217	-1.390316	-1.103324	-1.133791	-1.297630	-1.107019	-1.519570	-1.142122	-1.235307	-1.032178	-1.193750	-0.858638	-1.349145	-1.269839	-1.102647	-1.029673	-1.202863	-1.172143	-0.902494	-1.389661	-1.307154	-1.121384	-1.344499	-1.311928	-1.197888	-1.213553	-1.121141	-1.384300	-1.092467	-1.099455	-1.602018	-1.250616	-1.029612	-1.488674	-1.274074	-1.346909	-1.474238	-1.229113	-1.403218	-1.384995	-1.424982	-1.208391	-1.320588	-1.270122	-1.069441	-1.286127	-1.345258	-1.127932	-1.309056	-1.169959	-1.236492	-1.183309	-0.990551	-1.377408	-1.224794	-1.047535	-1.336295	-1.140156	-1.333722	-0.956781	-1.093663	-1.115916	-1.126199	-1.095354	-1.219952	-1.352773	-1.240080	-1.258273	-1.042243	-1.134310	-1.085065	-0.827771	-1.154321	-1.316360	-1.069926	-1.225245	-1.151261	-0.994284	-1.038914	-0.757795	-1.129615	-0.963911	-0.984824	-1.081570	-1.097512	-1.059020	-1.100354	-1.171992	-1.164707	-1.027119	-0.858134	-1.046618	-1.093476	-1.095605	-1.128298	-1.047418	-1.065986
chr3	147643956	147653955	1.476490e+08	-0.979659	-1.083189	-1.142652	-1.332371	-0.970093	-1.309100	-0.981492	-0.927732	-1.006591	-0.969702	-0.962481	-1.030582	-0.931447	-1.157548	-1.247274	-1.282236	-1.152813	-1.382857	-0.864443	-1.036601	-1.088243	-0.850057	-1.045306	-1.245274	-1.103882	-1.095247	-1.245187	-0.806118	-0.794544	-1.337311	-0.973309	-1.190156	-1.353042	-1.238418	-0.769546	-0.940770	-0.991319	-1.244548	-1.326166	-1.112891	-1.180227	-0.692378	-1.048235	-0.983381	-1.129114	-1.043535	-0.983787	-0.937530	-0.917808	-1.026371	-1.269076	-1.011012	-1.147667	-1.200159	-1.200293	-1.263535	-1.179158	-0.954956	-1.055904	-1.034380	-0.877987	-1.199219	-1.033833	-0.975935	-1.144865	-1.252225	-1.149059	-1.445748	-1.187998	-0.744395	-1.372046	-1.079101	-1.083201	-1.008791	-1.083409	-0.946322	-1.159985	-1.131806	-1.217825	-0.823656	-0.989781	-0.925504	-1.325789	-1.105713	-1.320357	-1.104033	-0.843651	-1.276819	-1.390110	-1.304749	-1.296147	-1.206708	-1.373489	-0.803211	-1.597103	-1.074240	-1.073908	-0.587664	-1.233214	-1.188193	-0.948112	-1.229975	-1.485767	-1.361391	-1.374852	-1.089202	-1.124817	-1.288786	-1.095041	-1.512927	-1.136096	-1.238439	-1.023494	-1.178309	-0.859281	-1.336375	-1.271657	-1.098180	-1.017634	-1.190514	-1.157387	-0.894144	-1.376903	-1.299550	-1.111438	-1.339714	-1.308672	-1.187292	-1.206752	-1.107508	-1.380783	-1.090611	-1.094315	-1.604689	-1.234102	-1.016115	-1.486992	-1.270027	-1.331793	-1.472949	-1.224743	-1.397806	-1.382204	-1.425354	-1.204276	-1.310755	-1.271013	-1.059100	-1.283631	-1.333910	-1.113978	-1.306560	-1.167410	-1.229846	-1.173988	-0.980900	-1.371800	-1.224972	-1.039306	-1.328893	-1.135237	-1.317827	-0.949085	-1.083248	-1.103153	-1.120269	-1.094165	-1.209893	-1.351348	-1.235182	-1.252942	-1.033702	-1.131362	-1.080613	-0.812143	-1.150952	-1.306060	-1.067954	-1.222180	-1.150138	-0.994546	-1.043136	-0.753025	-1.127977	-0.968950	-0.982271	-1.080219	-1.091023	-1.054372	-1.097731	-1.171199	-1.163386	-1.025202	-0.856510	-1.044995	-1.089395	-1.095474	-1.125076	-1.045990	-1.064359
chr3	147653956	147663968	147658962	-0.960338	-1.077269	-1.126207	-1.320822	-0.955023	-1.294240	-0.974128	-0.914744	-0.989288	-0.957649	-0.953676	-1.011289	-0.913440	-1.144113	-1.238423	-1.264354	-1.135455	-1.372059	-0.852610	-1.024892	-1.077797	-0.833005	-1.033909	-1.236037	-1.089129	-1.085434	-1.233804	-0.793412	-0.785060	-1.321627	-0.966401	-1.179832	-1.332545	-1.223903	-0.757383	-0.928865	-0.979111	-1.240050	-1.308783	-1.097481	-1.170625	-0.684120	-1.032779	-0.975693	-1.119480	-1.025786	-0.971749	-0.925775	-0.904424	-1.016785	-1.256647	-1.000051	-1.133990	-1.191561	-1.185282	-1.261566	-1.161905	-0.936595	-1.044343	-1.021931	-0.867204	-1.189841	-1.022272	-0.966113	-1.126854	-1.241675	-1.124445	-1.428703	-1.182361	-0.734312	-1.362917	-1.058589	-1.070368	-1.004994	-1.070028	-0.935474	-1.151463	-1.112789	-1.207362	-0.808884	-0.976953	-0.910672	-1.315660	-1.095877	-1.309991	-1.087717	-0.826849	-1.268921	-1.382293	-1.294472	-1.285382	-1.198552	-1.357277	-0.798454	-1.593409	-1.072848	-1.064293	-0.581328	-1.234463	-1.187769	-0.933363	-1.223013	-1.464922	-1.359733	-1.359157	-1.075283	-1.116173	-1.279575	-1.082997	-1.505421	-1.129975	-1.241681	-1.015186	-1.163017	-0.860307	-1.323651	-1.273369	-1.093844	-1.005844	-1.178425	-1.142719	-0.885441	-1.363997	-1.291730	-1.101406	-1.334945	-1.305272	-1.176760	-1.199994	-1.093783	-1.377057	-1.088429	-1.089257	-1.606985	-1.217207	-1.003007	-1.485015	-1.265972	-1.317200	-1.471229	-1.220315	-1.392345	-1.379510	-1.425589	-1.200582	-1.300720	-1.271732	-1.048719	-1.281184	-1.322323	-1.100200	-1.303843	-1.164673	-1.223142	-1.164650	-0.971616	-1.365938	-1.225271	-1.031243	-1.321567	-1.130146	-1.301767	-0.941107	-1.072569	-1.090192	-1.114406	-1.093235	-1.200047	-1.349683	-1.230045	-1.247243	-1.025087	-1.128233	-1.076449	-0.796953	-1.147495	-1.295624	-1.065630	-1.218483	-1.148459	-0.994497	-1.046989	-0.747725	-1.126101	-0.973908	-0.979450	-1.078574	-1.084018	-1.049302	-1.094763	-1.170218	-1.161798	-1.022980	-0.854805	-1.043041	-1.084895	-1.095224	-1.121387	-1.044263	-1.062415
chr3	147663969	147673971	147668970	-0.940801	-1.071493	-1.109520	-1.309344	-0.939851	-1.278976	-0.966824	-0.901919	-0.971816	-0.945603	-0.944851	-0.991835	-0.895500	-1.130683	-1.229429	-1.246360	-1.118040	-1.360765	-0.841110	-1.013248	-1.067674	-0.816304	-1.022270	-1.226941	-1.074586	-1.075260	-1.222247	-0.781045	-0.775304	-1.305810	-0.959673	-1.169471	-1.311808	-1.209336	-0.745696	-0.917163	-0.966707	-1.235327	-1.291322	-1.082225	-1.160935	-0.676125	-1.017290	-0.967598	-1.110169	-1.008245	-0.959739	-0.914154	-0.891200	-1.007282	-1.244104	-0.988982	-1.120009	-1.182926	-1.170349	-1.259228	-1.144254	-0.918478	-1.032645	-1.009585	-0.856504	-1.180474	-1.010942	-0.956525	-1.108631	-1.230839	-1.099970	-1.410896	-1.176367	-0.724348	-1.353617	-1.038127	-1.057773	-1.001019	-1.056439	-0.924705	-1.142618	-1.093709	-1.197066	-0.794450	-0.964104	-0.896200	-1.305511	-1.085915	-1.299299	-1.071507	-0.810170	-1.260889	-1.374495	-1.283813	-1.274445	-1.190524	-1.341095	-0.793712	-1.589298	-1.071624	-1.054149	-0.575415	-1.235851	-1.187555	-0.918687	-1.215898	-1.444026	-1.358236	-1.343167	-1.061524	-1.107816	-1.269920	-1.070840	-1.496991	-1.123722	-1.245046	-1.007234	-1.147847	-0.861730	-1.310913	-1.275004	-1.089595	-0.994261	-1.166553	-1.128108	-0.876364	-1.350872	-1.283636	-1.091245	-1.330156	-1.301739	-1.166234	-1.193245	-1.079888	-1.373100	-1.085883	-1.084264	-1.608875	-1.199828	-0.990222	-1.482704	-1.261868	-1.303079	-1.469064	-1.215789	-1.386801	-1.376893	-1.425701	-1.197295	-1.290436	-1.272271	-1.038255	-1.278743	-1.310439	-1.086550	-1.300873	-1.161736	-1.216337	-1.155261	-0.962653	-1.359778	-1.225703	-1.023311	-1.314281	-1.124818	-1.285483	-0.932784	-1.061566	-1.076974	-1.108586	-1.092562	-1.190384	-1.347754	-1.224659	-1.241135	-1.016346	-1.124916	-1.072563	-0.782152	-1.143966	-1.284996	-1.063010	-1.214250	-1.146234	-0.994130	-1.050341	-0.742042	-1.124004	-0.978595	-0.976437	-1.076668	-1.076690	-1.043935	-1.091530	-1.169070	-1.159988	-1.020513	-0.853066	-1.040800	-1.080094	-1.094845	-1.117353	-1.042270	-1.060208
chr3	147673972	147683971	1.476790e+08	-0.921076	-1.065831	-1.092609	-1.297964	-0.924602	-1.263362	-0.959566	-0.889263	-0.954240	-0.933590	-0.936019	-0.972292	-0.877660	-1.117317	-1.220304	-1.228326	-1.100603	-1.348976	-0.829947	-1.001665	-1.057910	-0.799999	-1.010389	-1.217995	-1.060239	-1.064770	-1.210490	-0.769068	-0.765304	-1.289927	-0.953137	-1.159075	-1.290853	-1.194728	-0.734535	-0.905716	-0.954142	-1.230386	-1.273862	-1.067142	-1.151173	-0.668409	-1.001792	-0.959094	-1.101189	-0.990973	-0.947780	-0.902665	-0.878175	-0.997913	-1.231467	-0.977799	-1.105754	-1.174267	-1.155579	-1.256505	-1.126247	-0.900662	-1.020810	-0.997368	-0.845912	-1.171114	-0.999842	-0.947199	-1.090264	-1.219785	-1.075713	-1.392387	-1.170003	-0.714477	-1.344145	-1.017762	-1.045454	-0.996869	-1.042670	-0.914033	-1.133484	-1.074631	-1.186966	-0.780405	-0.951287	-0.882128	-1.295339	-1.075847	-1.288316	-1.055410	-0.793633	-1.252739	-1.366792	-1.272869	-1.263496	-1.182706	-1.325135	-0.789031	-1.584772	-1.070607	-1.043572	-0.570004	-1.237352	-1.187530	-0.904227	-1.208693	-1.423292	-1.356902	-1.327064	-1.048099	-1.099823	-1.259895	-1.058706	-1.487701	-1.117385	-1.248493	-0.999756	-1.133005	-0.863530	-1.298295	-1.276551	-1.085448	-0.983019	-1.155023	-1.113753	-0.867034	-1.337660	-1.275327	-1.081067	-1.325384	-1.298127	-1.155813	-1.186567	-1.065958	-1.368946	-1.082970	-1.079394	-1.610301	-1.182120	-0.977891	-1.480047	-1.257739	-1.289586	-1.466463	-1.211191	-1.381218	-1.374368	-1.425701	-1.194445	-1.280015	-1.272613	-1.027823	-1.276288	-1.298377	-1.073189	-1.297651	-1.158624	-1.209490	-1.145926	-0.954095	-1.353372	-1.226278	-1.015600	-1.307110	-1.119272	-1.269154	-0.924178	-1.050354	-1.063643	-1.102863	-1.092137	-1.181016	-1.345564	-1.219089	-1.234662	-1.007564	-1.121450	-1.069006	-0.767917	-1.140439	-1.274286	-1.060159	-1.209597	-1.143509	-0.993472	-1.053137	-0.736113	-1.121711	-0.982887	-0.973301	-1.074547	-1.069207	-1.038385	-1.088110	-1.167787	-1.157996	-1.017861	-0.851327	-1.038330	-1.075099	-1.094339	-1.113096	-1.040057	-1.057806
chr3	147683972	147694195	1.476891e+08	-0.900950	-1.060180	-1.075282	-1.286573	-0.909114	-1.247241	-0.952244	-0.876633	-0.936406	-0.921494	-0.927078	-0.952485	-0.859709	-1.103914	-1.210939	-1.210101	-1.082967	-1.336521	-0.818981	-0.989992	-1.048424	-0.783946	-0.998127	-1.209102	-1.045895	-1.053876	-1.198377	-0.757371	-0.754965	-1.273839	-0.946721	-1.148524	-1.269437	-1.179890	-0.723810	-0.894420	-0.941276	-1.225176	-1.256265	-1.052075	-1.141224	-0.660900	-0.986110	-0.950064	-1.092438	-0.973812	-0.935739	-0.891164	-0.865225	-0.988620	-1.218595	-0.966361	-1.091072	-1.165495	-1.140869	-1.253340	-1.107700	-0.882991	-1.008689	-0.985153	-0.835330	-1.161643	-0.988832	-0.938047	-1.071586	-1.208432	-1.051454	-1.372996	-1.163176	-0.704552	-1.334366	-0.997286	-1.033299	-0.992497	-1.028572	-0.903338	-1.123980	-1.055382	-1.176968	-0.766634	-0.938398	-0.868321	-1.285013	-1.065556	-1.276936	-1.039242	-0.777052	-1.244379	-1.359226	-1.261699	-1.252641	-1.175135	-1.309503	-0.784436	-1.579835	-1.069810	-1.032631	-0.565126	-1.238936	-1.187663	-0.890059	-1.201429	-1.402843	-1.355709	-1.310960	-1.035112	-1.092213	-1.249549	-1.046674	-1.477601	-1.110983	-1.251980	-0.992826	-1.118623	-0.865678	-1.285867	-1.278003	-1.081400	-0.972191	-1.143888	-1.099787	-0.857544	-1.324442	-1.266832	-1.070938	-1.320641	-1.294481	-1.145547	-1.179990	-1.052071	-1.364613	-1.079688	-1.074674	-1.611235	-1.164171	-0.966077	-1.477030	-1.253594	-1.276800	-1.463435	-1.206521	-1.375619	-1.371926	-1.425599	-1.192022	-1.269534	-1.272745	-1.017487	-1.273789	-1.286201	-1.060211	-1.294157	-1.155346	-1.202625	-1.136699	-0.945978	-1.346754	-1.227018	-1.008159	-1.300099	-1.113511	-1.252885	-0.915342	-1.039012	-1.050286	-1.097261	-1.091931	-1.172004	-1.343110	-1.213376	-1.227856	-0.998795	-1.117857	-1.065801	-0.754339	-1.136968	-1.263562	-1.056869	-1.204189	-1.140058	-0.992479	-1.055546	-0.729526	-1.119039	-0.987038	-0.969823	-1.072047	-1.061048	-1.032248	-1.084260	-1.166279	-1.155662	-1.014834	-0.849461	-1.035448	-1.069555	-1.093647	-1.108335	-1.037453	-1.055045
chr3	147694196	147704204	147699200	-0.880661	-1.054572	-1.057749	-1.275315	-0.893563	-1.230810	-0.944913	-0.864165	-0.918547	-0.909466	-0.918126	-0.932678	-0.841825	-1.090656	-1.201436	-1.191940	-1.065346	-1.323496	-0.808318	-0.978345	-1.039345	-0.768373	-0.985615	-1.200376	-1.031685	-1.042729	-1.186019	-0.746111	-0.744428	-1.257759	-0.940491	-1.137929	-1.247798	-1.164945	-0.713669	-0.883421	-0.928253	-1.219750	-1.238784	-1.037220	-1.131193	-0.653703	-0.970430	-0.940581	-1.084019	-0.956981	-0.923736	-0.879777	-0.852507	-0.979552	-1.205632	-0.954782	-1.076132	-1.156718	-1.126442	-1.249741	-1.088856	-0.865700	-0.996408	-0.973086	-0.824896	-1.152146	-0.978033	-0.929178	-1.052853	-1.196954	-1.027524	-1.352977	-1.155938	-0.694656	-1.324364	-0.976953	-1.021461	-0.987957	-1.014313	-0.892750	-1.114230	-1.036209	-1.167205	-0.753332	-0.925619	-0.854950	-1.274634	-1.055155	-1.265305	-1.023177	-0.760620	-1.235899	-1.351714	-1.250181	-1.241802	-1.167724	-1.294049	-0.779881	-1.574409	-1.069227	-1.021233	-0.560730	-1.240599	-1.187926	-0.876047	-1.194022	-1.382471	-1.354616	-1.294697	-1.022453	-1.084880	-1.238775	-1.034618	-1.466570	-1.104440	-1.255513	-0.986401	-1.104602	-0.868190	-1.273495	-1.279375	-1.077384	-0.961672	-1.133019	-1.086109	-0.847831	-1.311093	-1.258051	-1.060764	-1.315857	-1.290792	-1.135315	-1.173437	-1.038083	-1.360044	-1.075992	-1.070062	-1.611666	-1.145798	-0.954645	-1.473589	-1.249374	-1.264598	-1.459934	-1.201709	-1.369933	-1.369518	-1.425387	-1.189981	-1.258895	-1.272656	-1.007142	-1.271191	-1.273782	-1.047495	-1.290320	-1.151850	-1.195652	-1.127483	-0.938210	-1.339849	-1.227967	-1.000920	-1.293177	-1.107454	-1.236512	-0.906193	-1.027426	-1.036779	-1.091706	-1.091912	-1.163261	-1.340353	-1.207457	-1.220646	-0.989951	-1.114101	-1.062925	-0.741277	-1.133542	-1.252721	-1.053226	-1.198173	-1.135928	-0.991184	-1.057431	-0.722496	-1.116045	-0.990845	-0.966112	-1.069222	-1.052478	-1.025688	-1.080089	-1.164581	-1.153017	-1.011517	-0.847524	-1.032226	-1.063631	-1.092762	-1.103223	-1.034519	-1.052013
chr3	147704205	147714282	1.477092e+08	-0.860395	-1.049021	-1.040184	-1.264292	-0.878081	-1.214221	-0.937623	-0.851955	-0.900845	-0.897614	-0.909236	-0.913080	-0.824142	-1.077677	-1.191872	-1.174057	-1.047892	-1.309979	-0.798016	-0.966813	-1.030752	-0.753443	-0.972964	-1.191906	-1.017695	-1.031451	-1.173500	-0.735390	-0.733825	-1.241835	-0.934484	-1.127372	-1.226140	-1.149997	-0.704218	-0.872817	-0.915193	-1.214158	-1.221622	-1.022727	-1.121154	-0.646886	-0.954900	-0.930705	-1.076002	-0.940623	-0.911861	-0.868580	-0.840117	-0.970806	-1.192702	-0.943152	-1.061081	-1.148008	-1.112452	-1.245719	-1.069927	-0.848948	-0.984072	-0.961268	-0.814712	-1.142683	-0.967526	-0.920649	-1.034281	-1.185501	-1.004175	-1.332549	-1.148337	-0.684845	-1.314213	-0.956955	-1.010044	-0.983288	-1.000026	-0.882361	-1.104344	-1.017300	-1.157758	-0.740634	-0.913087	-0.842127	-1.264278	-1.044735	-1.253540	-1.007342	-0.744474	-1.227367	-1.345045	-1.239582	-1.232155	-1.161232	-1.280408	-0.775847	-1.569121	-1.068887	-1.010687	-0.557222	-1.242132	-1.188251	-0.863677	-1.187276	-1.364336	-1.353699	-1.280035	-1.011440	-1.078543	-1.228788	-1.023825	-1.455902	-1.098470	-1.258679	-0.981118	-1.092429	-0.870744	-1.262483	-1.280528	-1.073800	-0.952549	-1.123533	-1.074175	-0.838997	-1.299055	-1.249952	-1.051647	-1.311530	-1.287493	-1.126194	-1.167594	-1.025497	-1.355750	-1.072334	-1.066036	-1.611602	-1.129031	-0.944744	-1.470132	-1.245531	-1.254197	-1.456385	-1.197270	-1.364769	-1.367374	-1.425095	-1.188466	-1.249261	-1.272376	-0.997894	-1.268768	-1.262476	-1.036376	-1.286580	-1.148525	-1.189310	-1.119257	-0.931563	-1.333425	-1.229029	-0.994633	-1.287070	-1.101779	-1.221800	-0.897756	-1.016856	-1.024595	-1.086772	-1.092035	-1.155689	-1.337627	-1.201993	-1.213859	-0.981987	-1.110611	-1.060649	-0.730044	-1.130535	-1.242945	-1.048175	-1.189812	-1.129686	-0.989147	-1.058768	-0.713225	-1.111838	-0.994802	-0.961215	-1.065201	-1.041374	-1.016919	-1.074448	-1.162168	-1.149194	-1.006979	-0.845053	-1.027714	-1.055777	-1.091289	-1.096396	-1.030359	-1.047870
chr3	147714283	147724282	1.477193e+08	-0.840040	-1.043459	-1.022506	-1.253450	-0.862596	-1.197389	-0.930334	-0.839929	-0.883236	-0.885872	-0.900353	-0.893611	-0.806548	-1.064924	-1.182190	-1.156408	-1.030496	-1.295858	-0.787982	-0.955322	-1.022578	-0.739088	-0.960100	-1.183661	-1.003815	-1.019991	-1.160734	-0.725150	-0.723136	-1.225981	-0.928655	-1.116784	-1.204365	-1.134947	-0.695417	-0.862543	-0.902023	-1.208383	-1.204732	-1.008536	-1.111033	-0.640416	-0.939442	-0.920359	-1.068333	-0.924640	-0.900028	-0.857480	-0.827964	-0.962331	-1.179748	-0.931403	-1.045860	-1.139317	-1.098842	-1.241233	-1.050847	-0.832629	-0.971611	-0.949625	-0.804718	-1.133186	-0.957248	-0.912395	-1.015827	-1.174061	-0.981316	-1.311637	-1.140330	-0.675022	-1.303864	-0.937198	-0.998977	-0.978458	-0.985638	-0.872105	-1.094299	-0.998562	-1.148560	-0.728470	-0.900751	-0.829769	-1.253873	-1.034233	-1.241590	-0.991638	-0.728517	-1.218735	-1.338674	-1.229119	-1.222937	-1.155098	-1.267456	-0.772004	-1.563632	-1.068721	-1.000262	-0.554227	-1.243625	-1.188627	-0.851936	-1.180676	-1.346962	-1.352853	-1.265829	-1.001126	-1.072629	-1.218878	-1.013428	-1.444918	-1.092620	-1.261706	-0.976463	-1.081076	-0.873465	-1.251933	-1.281562	-1.070339	-0.944040	-1.114614	-1.062987	-0.830400	-1.287384	-1.241931	-1.042864	-1.307316	-1.284347	-1.117445	-1.161982	-1.013320	-1.351426	-1.068504	-1.062251	-1.611132	-1.112615	-0.935496	-1.466466	-1.241766	-1.244641	-1.452594	-1.192873	-1.359724	-1.365300	-1.424712	-1.187270	-1.239887	-1.271922	-0.989001	-1.266333	-1.251423	-1.025911	-1.282700	-1.145145	-1.183101	-1.111363	-0.925428	-1.327015	-1.230262	-0.988765	-1.281269	-1.096088	-1.207589	-0.889417	-1.006491	-1.012798	-1.082048	-1.092263	-1.148628	-1.334768	-1.196591	-1.207026	-0.974281	-1.107147	-1.058732	-0.719628	-1.127697	-1.233478	-1.042289	-1.180078	-1.122138	-0.986673	-1.059642	-0.702692	-1.106906	-0.998698	-0.955647	-1.060455	-1.028854	-1.006856	-1.067948	-1.159318	-1.144643	-1.001726	-0.842287	-1.022432	-1.046824	-1.089419	-1.088579	-1.025462	-1.043078
chr3	147724283	147734282	1.477293e+08	-0.819692	-1.037872	-1.004815	-1.242834	-0.847205	-1.180399	-0.923085	-0.828131	-0.865839	-0.874289	-0.891510	-0.874385	-0.789108	-1.052476	-1.172416	-1.139130	-1.013238	-1.281180	-0.778232	-0.943918	-1.014852	-0.725390	-0.947087	-1.175693	-0.990078	-1.008409	-1.147771	-0.715446	-0.712443	-1.210270	-0.923029	-1.106202	-1.182595	-1.119853	-0.687312	-0.852641	-0.888810	-1.202460	-1.188232	-0.994726	-1.100861	-0.634318	-0.924135	-0.909567	-1.061042	-0.909108	-0.888277	-0.846501	-0.816083	-0.954156	-1.166843	-0.919593	-1.030561	-1.130684	-1.085688	-1.236280	-1.031744	-0.816808	-0.959076	-0.938199	-0.794951	-1.123673	-0.947246	-0.904446	-0.997645	-1.162729	-0.959098	-1.290367	-1.131958	-0.665194	-1.293372	-0.917791	-0.988304	-0.973469	-0.971226	-0.862021	-1.084163	-0.980095	-1.139622	-0.716904	-0.888702	-0.817923	-1.243455	-1.023700	-1.229533	-0.976127	-0.712805	-1.210041	-1.331458	-1.216833	-1.212516	-1.148219	-1.252905	-0.767669	-1.556834	-1.068737	-0.988052	-0.551294	-1.245318	-1.189120	-0.838755	-1.173000	-1.327220	-1.351915	-1.249491	-0.989724	-1.066091	-1.207200	-1.001542	-1.431458	-1.085801	-1.265106	-0.971699	-1.068612	-0.876888	-1.239947	-1.282631	-1.066351	-0.934684	-1.104687	-1.050618	-0.820498	-1.273944	-1.232469	-1.032831	-1.302433	-1.280827	-1.107495	-1.155578	-0.999337	-1.346229	-1.063736	-1.058042	-1.610076	-1.093536	-0.925277	-1.461857	-1.237373	-1.234299	-1.447775	-1.187688	-1.353857	-1.362878	-1.424140	-1.186214	-1.229056	-1.271167	-0.978862	-1.263393	-1.238580	-1.014263	-1.277893	-1.141050	-1.175865	-1.102386	-0.918743	-1.319394	-1.231954	-0.982318	-1.274741	-1.089305	-1.191306	-0.879621	-0.994383	-0.999263	-1.076680	-1.092651	-1.140861	-1.331196	-1.190244	-1.198841	-0.965430	-1.103069	-1.056900	-0.708227	-1.124532	-1.222607	-1.037215	-1.171747	-1.115213	-0.984434	-1.059290	-0.694094	-1.102602	-1.000857	-0.951075	-1.056253	-1.018745	-0.998395	-1.062453	-1.156783	-1.140540	-0.997254	-0.840077	-1.017840	-1.039449	-1.087495	-1.082060	-1.021153	-1.039004
chr3	147734283	147744282	1.477393e+08	-0.799295	-1.032219	-0.987077	-1.232408	-0.831908	-1.163220	-0.915854	-0.816531	-0.848635	-0.862830	-0.882660	-0.855375	-0.771759	-1.040310	-1.162504	-1.122219	-0.996076	-1.265903	-0.768705	-0.932574	-1.007539	-0.712326	-0.933892	-1.167984	-0.976404	-0.996687	-1.134579	-0.706261	-0.701743	-1.194658	-0.917592	-1.095594	-1.160803	-1.104672	-0.679870	-0.843087	-0.875524	-1.196380	-1.172106	-0.981272	-1.090601	-0.628568	-0.908950	-0.898276	-1.054107	-0.893992	-0.876565	-0.835603	-0.804425	-0.946254	-1.153971	-0.907697	-1.015155	-1.122083	-1.072972	-1.230828	-1.012600	-0.801431	-0.946442	-0.926950	-0.785380	-1.114084	-0.937486	-0.896776	-0.979741	-1.151497	-0.937503	-1.268700	-1.123218	-0.655302	-1.282711	-0.898700	-0.977995	-0.968276	-0.956761	-0.852073	-1.073924	-0.961868	-1.130877	-0.705905	-0.876943	-0.806551	-1.232993	-1.013114	-1.217346	-0.960765	-0.697275	-1.201257	-1.324400	-1.204346	-1.202362	-1.141534	-1.238811	-0.763458	-1.549549	-1.068976	-0.975725	-0.548908	-1.246936	-1.189658	-0.825996	-1.165283	-1.307838	-1.350989	-1.233255	-0.978868	-1.059835	-1.195322	-0.989780	-1.417204	-1.078928	-1.268364	-0.967570	-1.056870	-0.880572	-1.228182	-1.283546	-1.062349	-0.925845	-1.095148	-1.038858	-0.810671	-1.260553	-1.222787	-1.022931	-1.297528	-1.277470	-1.097726	-1.149246	-0.985459	-1.340817	-1.058617	-1.054007	-1.608505	-1.074378	-0.915533	-1.456877	-1.232924	-1.224684	-1.442491	-1.182396	-1.347945	-1.360386	-1.423427	-1.185474	-1.218234	-1.270168	-0.968889	-1.260290	-1.225662	-1.003071	-1.272728	-1.136760	-1.168564	-1.093570	-0.912461	-1.311543	-1.233936	-0.976237	-1.268397	-1.082314	-1.175184	-0.869674	-0.982115	-0.985869	-1.071411	-1.093152	-1.133506	-1.327338	-1.183797	-1.190360	-0.956641	-1.098933	-1.055469	-0.697478	-1.121492	-1.211828	-1.032499	-1.164059	-1.108604	-0.982325	-1.058439	-0.686354	-1.098574	-1.002271	-0.946929	-1.052291	-1.009676	-0.990621	-1.057394	-1.154386	-1.136639	-0.993123	-0.838098	-1.013552	-1.032767	-1.085530	-1.076109	-1.017104	-1.035242
chr3	147744283	147754282	1.477493e+08	-0.778877	-1.026489	-0.969309	-1.222177	-0.816769	-1.145893	-0.908645	-0.805157	-0.831678	-0.851505	-0.873796	-0.836636	-0.754513	-1.028436	-1.152454	-1.105744	-0.979038	-1.250050	-0.759382	-0.921294	-1.000634	-0.699916	-0.920521	-1.160541	-0.962760	-0.984862	-1.121181	-0.697616	-0.691075	-1.179171	-0.912365	-1.084974	-1.139043	-1.089411	-0.673082	-0.833897	-0.862186	-1.190153	-1.156393	-0.968193	-1.080256	-0.623167	-0.893905	-0.886487	-1.047538	-0.879315	-0.864907	-0.824791	-0.792987	-0.938642	-1.141166	-0.895737	-0.999664	-1.113527	-1.060719	-1.224875	-0.993465	-0.786506	-0.933737	-0.915879	-0.776020	-1.104403	-0.927969	-0.889387	-0.962186	-1.140392	-0.916592	-1.246682	-1.114156	-0.645335	-1.271888	-0.879961	-0.968057	-0.962857	-0.942254	-0.842272	-1.063610	-0.943930	-1.122300	-0.695485	-0.865524	-0.795653	-1.222499	-1.002494	-1.205060	-0.945575	-0.681926	-1.192390	-1.317453	-1.191563	-1.192416	-1.134968	-1.225090	-0.759355	-1.541702	-1.069445	-0.963242	-0.547056	-1.248442	-1.190236	-0.813581	-1.157481	-1.288692	-1.350047	-1.217026	-0.968486	-1.053778	-1.183200	-0.978046	-1.402042	-1.071952	-1.271457	-0.964036	-1.045794	-0.884514	-1.216557	-1.284281	-1.058273	-0.917476	-1.085917	-1.027654	-0.800890	-1.247103	-1.212795	-1.013103	-1.292548	-1.274298	-1.088077	-1.142932	-0.971589	-1.335143	-1.053110	-1.050111	-1.606427	-1.055039	-0.906178	-1.451499	-1.228368	-1.215736	-1.436679	-1.176966	-1.341938	-1.357769	-1.422548	-1.185027	-1.207341	-1.268911	-0.959046	-1.256972	-1.212573	-0.992238	-1.267133	-1.132247	-1.161145	-1.084859	-0.906507	-1.303387	-1.236234	-0.970499	-1.262184	-1.075069	-1.159121	-0.859519	-0.969563	-0.972564	-1.066216	-1.093752	-1.126505	-1.323155	-1.177213	-1.181531	-0.947850	-1.094731	-1.054434	-0.687295	-1.118564	-1.201080	-1.027617	-1.156130	-1.101711	-0.980138	-1.057368	-0.678443	-1.094393	-1.003503	-0.942671	-1.048167	-1.000406	-0.982604	-1.052173	-1.151892	-1.132561	-0.988853	-0.836071	-1.009105	-1.025918	-1.083415	-1.069993	-1.012893	-1.031355
chr3	147754283	147764304	1.477593e+08	-0.758451	-1.020673	-0.951511	-1.212138	-0.801830	-1.128442	-0.901466	-0.794021	-0.814994	-0.840318	-0.864907	-0.818202	-0.737368	-1.016836	-1.142261	-1.089752	-0.962124	-1.233630	-0.750243	-0.910060	-0.994120	-0.688162	-0.906955	-1.153359	-0.949100	-0.972957	-1.107572	-0.689511	-0.680470	-1.163815	-0.907365	-1.074338	-1.117342	-1.074059	-0.666924	-0.825074	-0.848813	-1.183785	-1.141108	-0.955496	-1.069811	-0.618106	-0.878995	-0.874194	-1.041332	-0.865076	-0.853299	-0.814068	-0.781745	-0.931329	-1.128449	-0.883703	-0.984096	-1.105019	-1.048946	-1.218400	-0.974366	-0.772015	-0.920977	-0.904974	-0.766879	-1.094612	-0.918675	-0.882276	-0.945026	-1.129428	-0.896387	-1.224345	-1.104806	-0.635264	-1.260884	-0.861585	-0.958482	-0.957194	-0.927691	-0.832628	-1.053243	-0.926301	-1.113866	-0.685640	-0.854478	-0.785210	-1.211974	-0.991840	-1.192691	-0.930561	-0.666738	-1.183434	-1.310373	-1.178019	-1.182349	-1.128269	-1.211279	-0.755225	-1.532980	-1.070169	-0.950212	-0.545702	-1.249837	-1.190868	-0.801087	-1.149334	-1.269142	-1.349038	-1.200257	-0.958229	-1.047670	-1.170443	-0.965911	-1.385399	-1.064623	-1.274437	-0.960968	-1.035034	-0.888822	-1.204665	-1.284820	-1.053934	-0.909311	-1.076661	-1.016661	-0.790860	-1.233114	-1.202111	-1.003018	-1.287285	-1.271260	-1.078210	-1.136401	-0.957238	-1.328999	-1.047011	-1.046203	-1.603767	-1.034881	-0.896881	-1.445518	-1.223518	-1.207162	-1.430092	-1.171208	-1.335610	-1.354901	-1.421429	-1.184847	-1.195987	-1.267336	-0.949028	-1.253281	-1.198848	-0.981378	-1.260869	-1.127347	-1.153345	-1.075956	-0.900644	-1.294606	-1.238947	-0.964939	-1.255876	-1.067314	-1.142575	-0.848809	-0.956234	-0.958930	-1.060933	-1.094453	-1.119612	-1.318486	-1.170279	-1.172045	-0.938748	-1.090343	-1.053765	-0.677320	-1.115654	-1.189997	-1.022246	-1.147521	-1.093954	-0.977724	-1.055516	-0.670100	-1.089751	-1.004036	-0.938103	-1.043545	-0.990621	-0.973886	-1.046487	-1.149097	-1.127930	-0.984176	-0.833910	-1.004182	-1.018636	-1.080795	-1.063427	-1.008189	-1.027109
chr3	147764305	147774304	1.477693e+08	-0.738083	-1.014776	-0.933726	-1.202304	-0.787169	-1.110924	-0.894348	-0.783158	-0.798629	-0.829291	-0.856001	-0.800148	-0.720367	-1.005518	-1.131927	-1.074311	-0.945375	-1.216691	-0.741296	-0.898869	-0.987978	-0.677095	-0.893206	-1.146454	-0.935418	-0.961015	-1.093777	-0.681975	-0.669972	-1.148637	-0.902622	-1.063702	-1.095769	-1.058640	-0.661388	-0.816641	-0.835454	-1.177289	-1.126280	-0.943220	-1.059269	-0.613409	-0.864247	-0.861430	-1.035495	-0.851308	-0.841769	-0.803466	-0.770700	-0.924335	-1.115855	-0.871605	-0.968494	-1.096582	-1.037697	-1.211396	-0.955370	-0.757975	-0.908208	-0.894237	-0.757979	-1.084734	-0.909595	-0.875464	-0.928342	-1.118637	-0.876941	-1.201776	-1.095219	-0.625078	-1.249711	-0.843615	-0.949265	-0.951279	-0.913088	-0.823168	-1.042867	-0.909028	-1.105582	-0.676384	-0.843855	-0.775218	-1.201442	-0.981178	-1.180279	-0.915757	-0.651726	-1.174404	-1.303104	-1.163536	-1.172108	-1.121352	-1.197301	-0.751042	-1.523198	-1.071176	-0.936545	-0.544923	-1.251053	-1.191568	-0.788432	-1.140779	-1.249062	-1.347923	-1.182819	-0.948056	-1.041435	-1.156954	-0.953255	-1.366974	-1.056831	-1.277251	-0.958375	-1.024598	-0.893522	-1.192411	-1.285090	-1.049218	-0.901359	-1.067317	-1.005893	-0.780559	-1.218444	-1.190567	-0.992594	-1.281632	-1.268427	-1.068056	-1.129579	-0.942267	-1.322286	-1.040212	-1.042238	-1.600447	-1.013740	-0.887592	-1.438813	-1.218278	-1.198968	-1.422566	-1.165045	-1.328878	-1.351699	-1.419976	-1.184942	-1.184034	-1.265373	-0.938781	-1.249110	-1.184334	-0.970422	-1.253782	-1.121989	-1.145073	-1.066783	-0.894815	-1.285044	-1.242153	-0.959580	-1.249411	-1.058952	-1.125415	-0.837444	-0.941900	-0.944897	-1.055540	-1.095238	-1.112791	-1.313232	-1.162934	-1.161786	-0.929238	-1.085747	-1.053501	-0.667515	-1.112744	-1.178492	-1.016761	-1.138840	-1.085956	-0.975266	-1.053184	-0.661837	-1.084992	-1.004011	-0.933507	-1.038763	-0.980904	-0.965048	-1.040716	-1.146199	-1.123077	-0.979407	-0.831725	-0.999132	-1.011391	-1.077890	-1.056839	-1.003334	-1.022792
chr3	147774305	147784324	1.477793e+08	-0.717821	-1.008796	-0.915971	-1.192675	-0.772848	-1.093370	-0.887316	-0.772594	-0.782605	-0.818433	-0.847069	-0.782513	-0.703530	-0.994486	-1.121437	-1.059467	-0.928809	-1.199267	-0.732546	-0.887706	-0.982176	-0.666735	-0.879263	-1.139829	-0.921704	-0.949073	-1.079823	-0.675027	-0.659622	-1.133665	-0.898161	-1.053074	-1.074362	-1.043153	-0.656471	-0.808603	-0.822154	-1.170661	-1.111913	-0.931400	-1.048625	-0.609097	-0.849677	-0.848226	-1.030023	-0.838023	-0.830327	-0.793004	-0.759838	-0.917664	-1.103405	-0.859435	-0.952892	-1.088225	-1.026989	-1.203867	-0.936528	-0.744386	-0.895471	-0.883653	-0.749338	-1.074783	-0.900709	-0.868957	-0.912190	-1.108024	-0.858279	-1.179031	-1.085433	-0.614762	-1.238374	-0.826064	-0.940388	-0.945101	-0.898446	-0.813907	-1.032510	-0.892135	-1.097451	-0.667711	-0.833690	-0.765665	-1.190912	-0.970527	-1.167848	-0.901190	-0.636898	-1.165305	-1.296666	-1.150198	-1.163126	-1.115173	-1.185091	-0.747379	-1.513790	-1.072284	-0.924226	-0.544789	-1.251885	-1.192238	-0.777374	-1.133049	-1.231311	-1.346833	-1.167209	-0.939349	-1.035922	-1.144703	-0.941876	-1.349461	-1.049674	-1.279482	-0.956512	-1.015902	-0.897882	-1.181521	-1.285027	-1.044769	-0.894718	-1.059173	-0.996850	-0.771495	-1.205190	-1.179832	-0.983304	-1.276358	-1.266232	-1.059047	-1.123420	-0.928794	-1.315977	-1.033733	-1.038756	-1.596991	-0.994659	-0.879594	-1.432379	-1.213380	-1.192256	-1.415196	-1.159353	-1.322699	-1.348600	-1.418370	-1.185238	-1.173173	-1.263312	-0.929762	-1.245048	-1.171112	-0.960886	-1.246902	-1.116966	-1.137518	-1.058617	-0.889781	-1.276075	-1.245352	-0.955156	-1.243689	-1.051211	-1.110084	-0.827086	-0.928593	-0.932459	-1.050802	-1.095959	-1.106959	-1.308169	-1.156243	-1.152271	-0.920661	-1.081617	-1.053617	-0.659208	-1.110227	-1.168207	-1.010914	-1.129719	-1.077391	-0.972649	-1.050253	-0.653293	-1.079915	-1.003401	-0.928668	-1.033600	-0.970829	-0.955703	-1.034599	-1.143054	-1.117755	-0.974323	-0.829395	-0.993723	-1.003880	-1.074539	-1.049934	-0.998101	-1.018209
chr3	147784325	147794324	1.477893e+08	-0.697709	-1.002730	-0.898253	-1.183250	-0.758928	-1.075814	-0.880395	-0.762354	-0.766943	-0.807755	-0.838103	-0.765327	-0.686862	-0.983743	-1.110784	-1.045247	-0.912440	-1.181384	-0.724007	-0.876560	-0.976683	-0.657103	-0.865129	-1.133482	-0.907946	-0.937156	-1.065750	-0.668683	-0.649461	-1.118919	-0.893997	-1.042477	-1.053157	-1.027585	-0.652170	-0.800963	-0.808948	-1.163901	-1.097992	-0.920074	-1.037875	-0.605188	-0.835308	-0.834613	-1.024909	-0.825227	-0.818976	-0.782699	-0.749142	-0.911319	-1.091112	-0.847188	-0.937319	-1.079948	-1.016826	-1.195816	-0.917885	-0.731244	-0.882812	-0.873199	-0.740982	-1.064764	-0.891992	-0.862768	-0.896610	-1.097591	-0.840418	-1.156164	-1.075481	-0.604310	-1.226869	-0.808942	-0.931833	-0.938647	-0.883757	-0.804843	-1.022203	-0.875641	-1.089470	-0.659610	-0.824034	-0.756545	-1.180380	-0.959901	-1.155406	-0.886883	-0.622265	-1.156140	-1.290367	-1.136658	-1.154417	-1.109058	-1.173292	-0.743824	-1.503854	-1.073541	-0.911993	-0.545203	-1.252408	-1.192954	-0.766701	-1.125350	-1.214010	-1.345637	-1.151796	-0.931096	-1.030514	-1.132458	-0.930584	-1.331170	-1.042408	-1.281372	-0.955042	-1.007908	-0.902289	-1.170827	-1.284620	-1.040131	-0.888619	-1.051325	-0.988487	-0.762734	-1.191980	-1.168847	-0.974150	-1.270897	-1.264428	-1.050218	-1.117268	-0.915403	-1.309449	-1.026980	-1.035363	-1.593120	-0.975667	-0.871992	-1.425621	-1.208314	-1.186214	-1.407286	-1.153551	-1.316441	-1.345275	-1.416444	-1.185702	-1.162274	-1.260973	-0.921013	-1.240692	-1.157828	-0.951708	-1.239576	-1.111795	-1.129915	-1.050576	-0.884942	-1.266812	-1.248793	-0.951137	-1.238079	-1.043330	-1.094972	-0.816699	-0.914960	-0.920281	-1.046202	-1.096652	-1.101438	-1.302821	-1.149527	-1.142573	-0.912112	-1.077523	-1.054037	-0.651434	-1.107805	-1.158069	-1.005060	-1.120731	-1.068828	-0.970029	-1.046905	-0.644978	-1.074848	-1.002240	-0.923871	-1.028371	-0.961001	-0.946438	-1.028508	-1.139851	-1.112267	-0.969224	-0.827041	-0.988281	-0.996574	-1.070937	-1.043129	-0.992808	-1.013634
chr3	147794325	147804324	1.477993e+08	-0.677807	-0.996575	-0.880598	-1.174028	-0.745482	-1.058306	-0.873613	-0.752465	-0.751663	-0.797276	-0.829097	-0.748625	-0.670381	-0.973294	-1.099977	-1.031679	-0.896302	-1.163095	-0.715701	-0.865449	-0.971454	-0.648224	-0.850842	-1.127402	-0.894157	-0.925290	-1.051631	-0.662977	-0.639534	-1.104435	-0.890145	-1.031952	-1.032210	-1.011931	-0.648474	-0.793730	-0.795880	-1.157006	-1.084504	-0.909275	-1.027021	-0.601695	-0.821187	-0.820649	-1.020134	-0.812943	-0.807739	-0.772572	-0.738602	-0.905304	-1.079000	-0.834863	-0.921819	-1.071758	-1.007212	-1.187261	-0.899505	-0.718558	-0.870291	-0.862855	-0.732941	-1.054684	-0.883426	-0.856917	-0.881654	-1.087352	-0.823394	-1.133248	-1.065410	-0.593736	-1.215199	-0.792269	-0.923592	-0.931916	-0.869030	-0.795969	-1.011997	-0.859577	-1.081633	-0.652071	-0.814948	-0.747865	-1.169831	-0.949321	-1.142969	-0.872881	-0.607859	-1.146920	-1.284229	-1.122974	-1.145996	-1.103012	-1.161914	-0.740367	-1.493416	-1.074901	-0.899899	-0.546161	-1.252575	-1.193721	-0.756436	-1.117716	-1.197239	-1.344305	-1.136642	-0.923282	-1.025205	-1.120284	-0.919413	-1.312180	-1.035046	-1.282871	-0.953891	-1.000612	-0.906677	-1.160361	-1.283822	-1.035309	-0.883070	-1.043785	-0.980810	-0.754348	-1.178871	-1.157661	-0.965144	-1.265225	-1.263048	-1.041590	-1.111130	-0.902133	-1.302714	-1.019995	-1.032052	-1.588853	-0.956835	-0.864815	-1.418580	-1.203074	-1.180856	-1.398856	-1.147639	-1.310120	-1.341710	-1.414156	-1.186304	-1.151367	-1.258352	-0.912578	-1.236033	-1.144545	-0.942903	-1.231828	-1.106508	-1.122298	-1.042678	-0.880270	-1.257283	-1.252413	-0.947525	-1.232572	-1.035345	-1.080139	-0.806350	-0.901040	-0.908396	-1.041740	-1.097272	-1.096224	-1.297207	-1.142810	-1.132746	-0.903607	-1.073474	-1.054714	-0.644195	-1.105468	-1.148124	-0.998884	-1.111410	-1.059858	-0.967255	-1.042958	-0.636430	-1.069539	-1.000459	-0.918842	-1.022790	-0.950887	-0.936768	-1.022113	-1.136419	-1.106292	-0.963826	-0.824518	-0.982509	-0.989090	-1.066879	-1.036049	-0.987166	-1.008814
chr3	147804325	147814324	1.478093e+08	-0.658123	-0.990315	-0.862999	-1.164977	-0.732564	-1.040850	-0.866977	-0.742919	-0.736752	-0.786991	-0.820022	-0.732404	-0.654062	-0.963106	-1.088990	-1.018748	-0.880395	-1.144405	-0.707639	-0.854368	-0.966420	-0.640101	-0.836414	-1.121555	-0.880316	-0.913472	-1.037513	-0.657923	-0.629861	-1.090219	-0.886607	-1.021514	-1.011537	-0.996155	-0.645349	-0.786890	-0.782960	-1.149956	-1.071404	-0.899006	-1.016028	-0.598601	-0.807322	-0.806361	-1.015654	-0.801158	-0.796614	-0.762609	-0.728186	-0.899603	-1.067065	-0.822441	-0.906403	-1.063637	-0.998112	-1.178200	-0.881397	-0.706310	-0.857932	-0.852567	-0.725228	-1.044521	-0.874976	-0.851411	-0.867324	-1.077297	-0.807194	-1.110296	-1.055253	-0.583026	-1.203343	-0.776024	-0.915638	-0.924895	-0.854231	-0.787252	-1.001905	-0.843943	-1.073913	-0.645060	-0.806469	-0.739601	-1.159214	-0.938771	-1.130521	-0.859208	-0.593671	-1.137632	-1.278239	-1.109119	-1.137813	-1.097002	-1.150901	-0.736970	-1.482430	-1.076318	-0.887911	-0.547642	-1.252347	-1.194531	-0.746539	-1.110130	-1.180969	-1.342796	-1.121703	-0.915838	-1.019957	-1.108155	-0.908319	-1.292471	-1.027565	-1.283937	-0.952980	-0.993958	-0.911008	-1.150083	-1.282585	-1.030285	-0.878027	-1.036509	-0.973764	-0.746350	-1.165837	-1.146260	-0.956237	-1.259290	-1.262102	-1.033116	-1.104970	-0.888935	-1.295742	-1.012763	-1.028794	-1.584196	-0.938117	-0.858041	-1.411243	-1.197617	-1.176152	-1.389870	-1.141564	-1.303713	-1.337889	-1.411451	-1.187012	-1.140415	-1.255421	-0.904439	-1.231030	-1.131252	-0.934440	-1.223642	-1.101101	-1.114660	-1.034888	-0.875698	-1.247453	-1.256161	-0.944294	-1.227113	-1.027228	-1.065562	-0.796043	-0.886799	-0.896755	-1.037370	-1.097776	-1.091278	-1.291301	-1.136068	-1.122783	-0.895108	-1.069442	-1.055594	-0.637441	-1.103184	-1.138352	-0.992506	-1.101960	-1.050713	-0.964377	-1.038486	-0.627815	-1.064109	-0.998068	-0.913664	-1.016967	-0.940689	-0.926899	-1.015539	-1.132828	-1.099920	-0.958221	-0.821862	-0.976516	-0.981588	-1.062429	-1.028830	-0.981283	-1.003835
chr3	147814325	147824324	1.478193e+08	-0.638678	-0.983930	-0.845478	-1.156073	-0.720241	-1.023460	-0.860494	-0.733721	-0.722215	-0.776910	-0.810856	-0.716669	-0.637895	-0.953171	-1.077805	-1.006454	-0.864738	-1.125331	-0.699850	-0.843333	-0.961517	-0.632752	-0.821870	-1.115919	-0.866421	-0.901721	-1.023453	-0.653531	-0.620467	-1.076305	-0.883361	-1.011191	-0.991189	-0.980250	-0.642757	-0.780427	-0.770211	-1.142738	-1.058667	-0.889277	-1.004883	-0.595876	-0.793720	-0.791789	-1.011442	-0.789870	-0.785617	-0.752805	-0.717877	-0.894207	-1.055315	-0.809908	-0.891095	-1.055575	-0.989499	-1.168652	-0.863582	-0.694505	-0.845752	-0.842309	-0.717865	-1.034257	-0.866615	-0.846256	-0.853624	-1.067428	-0.791817	-1.087342	-1.045049	-0.572185	-1.191298	-0.760209	-0.907953	-0.917583	-0.839338	-0.778664	-0.991950	-0.828754	-1.066282	-0.638531	-0.798629	-0.731725	-1.148490	-0.928238	-1.118067	-0.845896	-0.579701	-1.128268	-1.272418	-1.095145	-1.129858	-1.091038	-1.140254	-0.733605	-1.470904	-1.077730	-0.876052	-0.549607	-1.251701	-1.195361	-0.737030	-1.102610	-1.165253	-1.341063	-1.107008	-0.908731	-1.014748	-1.096099	-0.897319	-1.272121	-1.019987	-1.284527	-0.952231	-0.987928	-0.915219	-1.140005	-1.280871	-1.025076	-0.873472	-1.029486	-0.967322	-0.738784	-1.152913	-1.134696	-0.947425	-1.253073	-1.261602	-1.024791	-1.098783	-0.875826	-1.288543	-1.005296	-1.025566	-1.579185	-0.919571	-0.851682	-1.403632	-1.191918	-1.172085	-1.380333	-1.135290	-1.297226	-1.333831	-1.408295	-1.187799	-1.129435	-1.252165	-0.896623	-1.225665	-1.118003	-0.926339	-1.215045	-1.095592	-1.107033	-1.027216	-0.871183	-1.237329	-1.259971	-0.941432	-1.221683	-1.018992	-1.051290	-0.785824	-0.872278	-0.885368	-1.033061	-1.098124	-1.086598	-1.285106	-1.129306	-1.112726	-0.886625	-1.065422	-1.056614	-0.631147	-1.100936	-1.128783	-0.985987	-1.092488	-1.041528	-0.961414	-1.033550	-0.619214	-1.058626	-0.995096	-0.908372	-1.010956	-0.930500	-0.916937	-1.008847	-1.129112	-1.093196	-0.952455	-0.819086	-0.970358	-0.974144	-1.057624	-1.021538	-0.975211	-0.998738
chr3	147824325	147834494	1.478294e+08	-0.619334	-0.977334	-0.827909	-1.147220	-0.708484	-1.006001	-0.854114	-0.724808	-0.707952	-0.766962	-0.801508	-0.701289	-0.621741	-0.943410	-1.066303	-0.994700	-0.849210	-1.105724	-0.692300	-0.832268	-0.956650	-0.626147	-0.807108	-1.110421	-0.852359	-0.889972	-1.009380	-0.649769	-0.611304	-1.062617	-0.880355	-1.000921	-0.971056	-0.964080	-0.640636	-0.774261	-0.757549	-1.135272	-1.046168	-0.880013	-0.993483	-0.593472	-0.780275	-0.776848	-1.007434	-0.778995	-0.774687	-0.743080	-0.707588	-0.889058	-1.043655	-0.797152	-0.875787	-1.047484	-0.981265	-1.158559	-0.845921	-0.683054	-0.833673	-0.831979	-0.710814	-1.023787	-0.858248	-0.841418	-0.840434	-1.057683	-0.777142	-1.064223	-1.034742	-0.561123	-1.178962	-0.744712	-0.900448	-0.909916	-0.824200	-0.770101	-0.982064	-0.813899	-1.058643	-0.632383	-0.791385	-0.724143	-1.137533	-0.917623	-1.105506	-0.832865	-0.565841	-1.118726	-1.266698	-1.080917	-1.122010	-1.085056	-1.129829	-0.730197	-1.458682	-1.079082	-0.864181	-0.552032	-1.250606	-1.196189	-0.727803	-1.095064	-1.149921	-1.339031	-1.092384	-0.901831	-1.009477	-1.083971	-0.886283	-1.250920	-1.012238	-1.284597	-0.951552	-0.982424	-0.919307	-1.129991	-1.278623	-1.019635	-0.869324	-1.022608	-0.961357	-0.731581	-1.139965	-1.122871	-0.938570	-1.246466	-1.261539	-1.016482	-1.092481	-0.862635	-1.281031	-0.997496	-1.022287	-1.573780	-0.900998	-0.845667	-1.395660	-1.185870	-1.168573	-1.370117	-1.128698	-1.290577	-1.329496	-1.404617	-1.188660	-1.118287	-1.248518	-0.889061	-1.219859	-1.104665	-0.918497	-1.205944	-1.089925	-1.099342	-1.019565	-0.866623	-1.226780	-1.263837	-0.938870	-1.216195	-1.010533	-1.037159	-0.775583	-0.857321	-0.874088	-1.028716	-1.098284	-1.082118	-1.278533	-1.122439	-1.102477	-0.878054	-1.061353	-1.057712	-0.625197	-1.098673	-1.119307	-0.979577	-1.083350	-1.032668	-0.958480	-1.028387	-0.610934	-1.053297	-0.991711	-0.903157	-1.004992	-0.920684	-0.907269	-1.002289	-1.125416	-1.086384	-0.946744	-0.816285	-0.964272	-0.967025	-1.052660	-1.014440	-0.969188	-0.993714
chr3	147834495	147844494	1.478395e+08	-0.600286	-0.970555	-0.810461	-1.138471	-0.697465	-0.988644	-0.847893	-0.716266	-0.694115	NaN	-0.792049	-0.686389	-0.605742	-0.933911	-1.054565	-0.983593	-0.833954	-1.085768	-0.685087	-0.821280	-0.951794	-0.620381	-0.792271	-1.105080	-0.838252	-0.878359	-0.995447	-0.646673	-0.602466	-1.049316	-0.877584	-0.990802	-0.951366	-0.947789	-0.638960	-0.768410	-0.745100	-1.127602	-1.033985	-0.871291	-0.981913	-0.591396	-0.767110	-0.761712	-1.003631	-0.768627	-0.763954	-0.733515	-0.697396	-0.884194	-1.032191	-0.784274	-0.860627	-1.039391	-0.973443	-1.148030	-0.828575	-0.672056	-0.821837	-0.821653	-0.704163	-1.013191	-0.849932	-0.836932	-0.827847	-1.048160	-0.763286	-1.041159	-1.024447	-0.549944	-1.166454	-0.729683	-0.893165	-0.901950	-0.808930	-0.761595	-0.972329	-0.799520	-1.051030	-0.626627	-0.784797	-0.716898	-1.126406	-0.907020	-1.092948	-0.820257	-0.552222	-1.109066	-1.261114	-1.066574	-1.114315	-1.079108	-1.119690	-0.726721	-1.445836	-1.080285	-0.852385	-0.554852	-1.249048	-1.196968	-0.718938	-1.087543	-1.135084	-1.336654	-1.077943	-0.895138	-1.004145	-1.071853	-0.875298	-1.229057	-1.004396	-1.284091	-0.950870	-0.977464	-0.923180	-1.120100	-1.275823	-1.014013	-0.865582	-1.015907	-0.955857	-0.724810	-1.127111	-1.110909	-0.929695	-1.239478	-1.261895	-1.008215	-1.086088	-0.849434	-1.273261	-0.989418	-1.018930	-1.568031	-0.882563	-0.840053	-1.387381	-1.179481	-1.165605	-1.359270	-1.121788	-1.283804	-1.324916	-1.400414	-1.189572	-1.107045	-1.244478	-0.881835	-1.213647	-1.091361	-0.910952	-1.196415	-1.084155	-1.091654	-1.011991	-0.862007	-1.215870	-1.267676	-0.936586	-1.210663	-1.001910	-1.023277	-0.765403	-0.842052	-0.862971	-1.024323	-1.098222	-1.077864	-1.271610	-1.115512	-1.092135	-0.869457	-1.057238	-1.058792	-0.619584	-1.096387	-1.109993	-0.972835	-1.073931	-1.023542	-0.955375	-1.022662	-0.602399	-1.047755	-0.987699	-0.897656	-0.998662	-0.910566	-0.897240	-0.995409	-1.121480	-1.079010	-0.940692	-0.813251	-0.957839	-0.959737	-1.047190	-1.007040	-0.962800	-0.988411
chr3	147844495	147854501	147849498	-0.581715	-0.963635	-0.793286	-1.129872	-0.687328	-0.971549	-0.841884	-0.708175	-0.680832	-0.747801	-0.782560	-0.672070	-0.590042	-0.924743	-1.042678	-0.973200	-0.819107	-1.065655	-0.678305	-0.810461	-0.946920	-0.615509	-0.777503	-1.099914	-0.824208	-0.867004	-0.981792	-0.644251	-0.594029	-1.036530	-0.875038	-0.980921	-0.932331	-0.931523	-0.637675	-0.762880	-0.732981	-1.119773	-1.022181	-0.863166	-0.970256	-0.589643	-0.754336	-0.746569	-1.000028	-0.758849	-0.753534	-0.724180	-0.687369	-0.879635	-1.021020	-0.771366	-0.845747	-1.031304	-0.966048	-1.137179	-0.811697	-0.661573	-0.810383	-0.811416	-0.697975	-1.002556	-0.841724	-0.832801	-0.815922	-1.038939	-0.750333	-1.018369	-1.014267	-0.538770	-1.153895	-0.715245	-0.886127	-0.893750	-0.793647	-0.753184	-0.962805	-0.785739	-1.043466	-0.621252	-0.778893	-0.710020	-1.115186	-0.896517	-1.080500	-0.808197	-0.538962	-1.099355	-1.255862	-1.052720	-1.107050	-1.073433	-1.110199	-0.723273	-1.432899	-1.081247	-0.841123	-0.557885	-1.247103	-1.197647	-0.710772	-1.080335	-1.121276	-1.334002	-1.064244	-0.888839	-0.998944	-1.060214	-0.864782	-1.207468	-0.996796	-1.283021	-0.950148	-0.973193	-0.926656	-1.110705	-1.272596	-1.008459	-0.862327	-1.009622	-0.950950	-0.718718	-1.114881	-1.099332	-0.921108	-1.232389	-1.262594	-1.000281	-1.079848	-0.836719	-1.265548	-0.981401	-1.015584	-1.562191	-0.865009	-0.835043	-1.379139	-1.173003	-1.163219	-1.348235	-1.114813	-1.277172	-1.320282	-1.395868	-1.190479	-1.096156	-1.240204	-0.875225	-1.207301	-1.078636	-0.903959	-1.186864	-1.078521	-1.084282	-1.004786	-0.857492	-1.205053	-1.271288	-0.934601	-1.205286	-0.993463	-1.010172	-0.755695	-0.827117	-0.852414	-1.020021	-1.097932	-1.073980	-1.264612	-1.108793	-1.082137	-0.861181	-1.053209	-1.059732	-0.614476	-1.094152	-1.101193	-0.965450	-1.063849	-1.013781	-0.951957	-1.016081	-0.593246	-1.041748	-0.982824	-0.891606	-0.991665	-0.899710	-0.886423	-0.987886	-1.117102	-1.070700	-0.934011	-0.809805	-0.950758	-0.951970	-1.040911	-0.998995	-0.955745	-0.982574
chr3	147854502	147864501	1.478595e+08	-0.563502	-0.956511	-0.776248	-1.121320	-0.678037	-0.954610	-0.836065	-0.700477	-0.668009	-0.738578	-0.772987	-0.658200	-0.574532	-0.915830	-1.030559	-0.963399	-0.804554	-1.045247	-0.671932	-0.799718	-0.941919	-0.611479	-0.762715	-1.094870	-0.810100	-0.855851	-0.968305	-0.642472	-0.585918	-1.024168	-0.872670	-0.971209	-0.913845	-0.915168	-0.636695	-0.757589	-0.721114	-1.111709	-1.010623	-0.855555	-0.958416	-0.588169	-0.741846	-0.731352	-0.996555	-0.749567	-0.743363	-0.714981	-0.677408	-0.875312	-1.010044	-0.758311	-0.831028	-1.023090	-0.958984	-1.125940	-0.795173	-0.651489	-0.799251	-0.801198	-0.692198	-0.991816	-0.833561	-0.828968	-0.804514	-1.029956	-0.738147	-0.995703	-1.004126	-0.527548	-1.141212	-0.701282	-0.879235	-0.885252	-0.778218	-0.744766	-0.953387	-0.772446	-1.035851	-0.616156	-0.773596	-0.703420	-1.103776	-0.886039	-1.068064	-0.796611	-0.525960	-1.089501	-1.250950	-1.039493	-1.100235	-1.068073	-1.101370	-0.719866	-1.420050	-1.081944	-0.830468	-0.561028	-1.244840	-1.198208	-0.703323	-1.073483	-1.108511	-1.331114	-1.051368	-0.882903	-0.993911	-1.049138	-0.854797	-1.186425	-0.989511	-1.281441	-0.949357	-0.969561	-0.929708	-1.101855	-1.269032	-1.003047	-0.859492	-1.003770	-0.946566	-0.713301	-1.103380	-1.088266	-0.912845	-1.225297	-1.263552	-0.992716	-1.073806	-0.824565	-1.257969	-0.973556	-1.012248	-1.556352	-0.848473	-0.830622	-1.371042	-1.166514	-1.161332	-1.337159	-1.107841	-1.270741	-1.315648	-1.391071	-1.191355	-1.085713	-1.235765	-0.869247	-1.200923	-1.066600	-0.897510	-1.177416	-1.073079	-1.077289	-0.997999	-0.853099	-1.194455	-1.274613	-0.932848	-1.200094	-0.985275	-0.997899	-0.746548	-0.812695	-0.842445	-1.015828	-1.097420	-1.070465	-1.257623	-1.102333	-1.072583	-0.853302	-1.049272	-1.060476	-0.609861	-1.091978	-1.092948	-0.957792	-1.053655	-1.003905	-0.948398	-1.008970	-0.583949	-1.035578	-0.977324	-0.885309	-0.984345	-0.888687	-0.875366	-0.980095	-1.112476	-1.061858	-0.927031	-0.806090	-0.943383	-0.944129	-1.034110	-0.990698	-0.948377	-0.976488
chr3	147864502	147875603	1.478701e+08	-0.544731	-0.948768	-0.758425	-1.112313	-0.669204	-0.936952	-0.830169	-0.692800	-0.655003	-0.729063	-0.762821	-0.644049	-0.558412	-0.906708	-1.017549	-0.953655	-0.789540	-1.023422	-0.665692	-0.788468	-0.936442	-0.608131	-0.747142	-1.089678	-0.795155	-0.844346	-0.954250	-0.641283	-0.577715	-1.011608	-0.870344	-0.961174	-0.894989	-0.897826	-0.635917	-0.752241	-0.708900	-1.102936	-0.998667	-0.848077	-0.945749	-0.586882	-0.728982	-0.715263	-0.992986	-0.740307	-0.732922	-0.705418	-0.666958	-0.870975	-0.998686	-0.744369	-0.815672	-1.014234	-0.951865	-1.113680	-0.778142	-0.641254	-0.787885	-0.790449	-0.686553	-0.980401	-0.825024	-0.825221	-0.792983	-1.020753	-0.726106	-0.971973	-0.993454	-0.515691	-1.127740	-0.687087	-0.872085	-0.875962	-0.761772	-0.735842	-0.943542	-0.758952	-1.027728	-0.611028	-0.768624	-0.696731	-1.091535	-0.875028	-1.054962	-0.784943	-0.512544	-1.078937	-1.245412	-1.024343	-1.092534	-1.062006	-1.091503	-0.715794	-1.404708	-1.082415	-0.818357	-0.564892	-1.241742	-1.198711	-0.695208	-1.065644	-1.094335	-1.327339	-1.036856	-0.876115	-0.988033	-1.036470	-0.843391	-1.161796	-0.981122	-1.278903	-0.948284	-0.965935	-0.932831	-1.091834	-1.264342	-0.996720	-0.856518	-0.997224	-0.941844	-0.707567	-1.090438	-1.075574	-0.903245	-1.216762	-1.264971	-0.984023	-1.066759	-0.810578	-1.248988	-0.964354	-1.008195	-1.549339	-0.829814	-0.825986	-1.361471	-1.158674	-1.159588	-1.323767	-1.099435	-1.263235	-1.310043	-1.385000	-1.192350	-1.073680	-1.230206	-0.862814	-1.193218	-1.052955	-0.890347	-1.166159	-1.066754	-1.069342	-0.990323	-0.847930	-1.181957	-1.278228	-0.930945	-1.194056	-0.975735	-0.984088	-0.736243	-0.796000	-0.831103	-1.010885	-1.096503	-1.066678	-1.249217	-1.094851	-1.061630	-0.844302	-1.044605	-1.061086	-0.604876	-1.089409	-1.083671	-0.950197	-1.043800	-0.994341	-0.944851	-1.001674	-0.574909	-1.029508	-0.971490	-0.879042	-0.977027	-0.877978	-0.864538	-0.972375	-1.107791	-1.052885	-0.920062	-0.802254	-0.936040	-0.936541	-1.027102	-0.982502	-0.941024	-0.970418
chr3	147875604	147885787	1.478807e+08	-0.526298	-0.940720	-0.740605	-1.103191	-0.661334	-0.919400	-0.824510	-0.685526	-0.642429	-0.719675	-0.752507	-0.630262	-0.542449	-0.897792	-1.004221	-0.944383	-0.774768	-1.001126	-0.659928	-0.777187	-0.930654	-0.605683	-0.731510	-1.084551	-0.780032	-0.833048	-0.940249	-0.640787	-0.569814	-0.999440	-0.868156	-0.951295	-0.876672	-0.880232	-0.635339	-0.747066	-0.696907	-1.093814	-0.986816	-0.841085	-0.932796	-0.585843	-0.716339	-0.699020	-0.989443	-0.731516	-0.722693	-0.695910	-0.656467	-0.866790	-0.987473	-0.730135	-0.800349	-1.005046	-0.945004	-1.100897	-0.761386	-0.631321	-0.776825	-0.779638	-0.681339	-0.968826	-0.816507	-0.821722	-0.781802	-1.011778	-0.714781	-0.948264	-0.982715	-0.503751	-1.114090	-0.673331	-0.864962	-0.866269	-0.744985	-0.726769	-0.933666	-0.745874	-1.019423	-0.606053	-0.764203	-0.690243	-1.078973	-0.863982	-1.041759	-0.773790	-0.499346	-1.068093	-1.239881	-1.009069	-1.084821	-1.055972	-1.081768	-0.711481	-1.388579	-1.082503	-0.806211	-0.569022	-1.238089	-1.199024	-0.687427	-1.057715	-1.080417	-1.323030	-1.022463	-0.869200	-0.981964	-1.023672	-0.831890	-1.136427	-0.972603	-1.275552	-0.946988	-0.962813	-0.935534	-1.081810	-1.258975	-0.990215	-0.853739	-0.990751	-0.937330	-0.702241	-1.077643	-1.062755	-0.893356	-1.207712	-1.266704	-0.975167	-1.059497	-0.796345	-1.239592	-0.954874	-1.003816	-1.541931	-0.811294	-0.821741	-1.351491	-1.150310	-1.158194	-1.309485	-1.090496	-1.255507	-1.304017	-1.378276	-1.193317	-1.061459	-1.224079	-0.856751	-1.185038	-1.039339	-0.883290	-1.154317	-1.060264	-1.061398	-0.982655	-0.842521	-1.168948	-1.281624	-0.929069	-1.187868	-0.965946	-0.970363	-0.726054	-0.779005	-0.819682	-1.005721	-1.095207	-1.063103	-1.240312	-1.087189	-1.050583	-0.835240	-1.039683	-1.061409	-0.600141	-1.086704	-1.074461	-0.946318	-1.038894	-0.989566	-0.943022	-0.997840	-0.570378	-1.026426	-0.968346	-0.875829	-0.973261	-0.872616	-0.859074	-0.968434	-1.105343	-1.048208	-0.916480	-0.800212	-0.932276	-0.932755	-1.023400	-0.978329	-0.937248	-0.967301
chr3	147885788	147895787	1.478908e+08	-0.509327	-0.932886	-0.723885	-1.094471	-0.654861	-0.903035	-0.819456	-0.679072	-0.631019	-0.710964	-0.742674	-0.617632	-0.527642	-0.889593	-0.991433	-0.936032	-0.761140	-0.979750	-0.654967	-0.766527	-0.924876	-0.604208	-0.716829	-1.079770	-0.765680	-0.822646	-0.927142	-0.640962	-0.562665	-0.988364	-0.866211	-0.942175	-0.859987	-0.863445	-0.634931	-0.742339	-0.685854	-1.084928	-0.975741	-0.834944	-0.920357	-0.585091	-0.704694	-0.683616	-0.986110	-0.723681	-0.713275	-0.687015	-0.646547	-0.862957	-0.977088	-0.716507	-0.785959	-0.996055	-0.938779	-1.088391	-0.745912	-0.622238	-0.766726	-0.769419	-0.676857	-0.957828	-0.808537	-0.818636	-0.771559	-1.003579	-0.704791	-0.926025	-0.972579	-0.492486	-1.101119	-0.660822	-0.858268	-0.856816	-0.728887	-0.718098	-0.924317	-0.733945	-1.011446	-0.601474	-0.760521	-0.684306	-1.066871	-0.853575	-1.029261	-0.763829	-0.487163	-1.057633	-1.234641	-0.994551	-1.077493	-1.050320	-1.072683	-0.707151	-1.372614	-1.082189	-0.794696	-0.573126	-1.234119	-1.199094	-0.680370	-1.050120	-1.067453	-1.318432	-1.009008	-0.862507	-0.976038	-1.011446	-0.820922	-1.111817	-0.964441	-1.271597	-0.945526	-0.960337	-0.937632	-1.072309	-1.253279	-0.983914	-0.851250	-0.984673	-0.933227	-0.697565	-1.065722	-1.050553	-0.883694	-1.198674	-1.268611	-0.966594	-1.052424	-0.782632	-1.230321	-0.945690	-0.999345	-1.534571	-0.793960	-0.818101	-1.341666	-1.141901	-1.157153	-1.295152	-1.081546	-1.247994	-1.297869	-1.371320	-1.194175	-1.049746	-1.217744	-0.851378	-1.176874	-1.026512	-0.876672	-1.142569	-1.053982	-1.053908	-0.975415	-0.837135	-1.156166	-1.284574	-0.927278	-1.181894	-0.956488	-0.957441	-0.716569	-0.762712	-0.808790	-1.000608	-1.093619	-1.059916	-1.231443	-1.079767	-1.040091	-0.826625	-1.034745	-1.061403	-0.595892	-1.084004	-1.065812	-0.942640	-1.034242	-0.985038	-0.941289	-0.994204	-0.566082	-1.023504	-0.965366	-0.872783	-0.969691	-0.867531	-0.853893	-0.964696	-1.103023	-1.043773	-0.913084	-0.798276	-0.928707	-0.929164	-1.019888	-0.974372	-0.933667	-0.964344
chr3	147895788	147905823	1.479008e+08	-0.493003	-0.924931	-0.707481	-1.085713	-0.649402	-0.887074	-0.814781	-0.673096	-0.620202	-0.702500	-0.732859	-0.605512	-0.513304	-0.881692	-0.978630	-0.928100	-0.747999	-0.958326	-0.650530	-0.755969	-0.918819	-0.603539	-0.702480	-1.075087	-0.751470	-0.812634	-0.914293	-0.641745	-0.555892	-0.977803	-0.864392	-0.933372	-0.844109	-0.846672	-0.634605	-0.737787	-0.675208	-1.075901	-0.964873	-0.829298	-0.907863	-0.584565	-0.693490	-0.668335	-0.982795	-0.716377	-0.704204	-0.678292	-0.636697	-0.859243	-0.967025	-0.702878	-0.771799	-0.986822	-0.932851	-1.075617	-0.730977	-0.613518	-0.757075	-0.759314	-0.672868	-0.946927	-0.800755	-0.815769	-0.761688	-0.995751	-0.695571	-0.904192	-0.962598	-0.481389	-1.088235	-0.648924	-0.851663	-0.847213	-0.712747	-0.709425	-0.915017	-0.722541	-1.003442	-0.597022	-0.757319	-0.678587	-1.054679	-0.843305	-1.016880	-0.754570	-0.475416	-1.047083	-1.229469	-0.980261	-1.070240	-1.044829	-1.063866	-0.702626	-1.356276	-1.081475	-0.783355	-0.577299	-1.229732	-1.198892	-0.673706	-1.042552	-1.054859	-1.313384	-0.995971	-0.855754	-0.970029	-0.999306	-0.810051	-1.087111	-0.956331	-1.266937	-0.943839	-0.958362	-0.939194	-1.062930	-1.247107	-0.977596	-0.848895	-0.978708	-0.929331	-0.693280	-1.054208	-1.038534	-0.873858	-1.189341	-1.270719	-0.957931	-1.045264	-0.768891	-1.220850	-0.936487	-0.994606	-1.527001	-0.777146	-0.814886	-1.331627	-1.133162	-1.156351	-1.280297	-1.072263	-1.240414	-1.291346	-1.363931	-1.194920	-1.038108	-1.211002	-0.846462	-1.168447	-1.013973	-0.870179	-1.130490	-1.047685	-1.046591	-0.968321	-0.831545	-1.143149	-1.287185	-0.925475	-1.175936	-0.947027	-0.944765	-0.707424	-0.746540	-0.797982	-0.995336	-1.091718	-1.056959	-1.222311	-1.072295	-1.029777	-0.818123	-1.029578	-1.061061	-0.591936	-1.081213	-1.057368	-0.934486	-1.024226	-0.975244	-0.937387	-0.985931	-0.556749	-1.017054	-0.958435	-0.866001	-0.961717	-0.856495	-0.842562	-0.956416	-1.097739	-1.033747	-0.905507	-0.793783	-0.920769	-0.921403	-1.011835	-0.965628	-0.925688	-0.957748
chr3	147905824	147915823	1.479108e+08	-0.477239	-0.916816	-0.691286	-1.076810	-0.644916	-0.871399	-0.810479	-0.667561	-0.609898	-0.694213	-0.722988	-0.593801	-0.499356	-0.874024	-0.965747	-0.920476	-0.735261	-0.936720	-0.646573	-0.745430	-0.912415	-0.603627	-0.688433	-1.070449	-0.737363	-0.802936	-0.901602	-0.643111	-0.549422	-0.967661	-0.862663	-0.924822	-0.828936	-0.829779	-0.634304	-0.733337	-0.664907	-1.066692	-0.954107	-0.824082	-0.895222	-0.584252	-0.682665	-0.653070	-0.979448	-0.709532	-0.695411	-0.669670	-0.626810	-0.855575	-0.957216	-0.689174	-0.757758	-0.977242	-0.927156	-1.062497	-0.716493	-0.605062	-0.747790	-0.749249	-0.669345	-0.936079	-0.793132	-0.813067	-0.752074	-0.988221	-0.687023	-0.882601	-0.952735	-0.470409	-1.075353	-0.637547	-0.845092	-0.837426	-0.696464	-0.700679	-0.905667	-0.711552	-0.995368	-0.592635	-0.754549	-0.672995	-1.042309	-0.833096	-1.004529	-0.745961	-0.464033	-1.036374	-1.224285	-0.966041	-1.062949	-1.039425	-1.055168	-0.697823	-1.339388	-1.080339	-0.772038	-0.581550	-1.224890	-1.198370	-0.667314	-1.034900	-1.042403	-1.307816	-0.983194	-0.848835	-0.963848	-0.987067	-0.799117	-1.062056	-0.948156	-1.261508	-0.941891	-0.956832	-0.940201	-1.053520	-1.240417	-0.971187	NaN	-0.972737	-0.925562	-0.689276	-1.042961	-1.026593	-0.863678	-1.179609	-1.273024	-0.949026	-1.037915	-0.754916	-1.211071	-0.927160	-0.989514	-1.519127	-0.760653	-0.812027	-1.321225	-1.123998	-1.155720	-1.264763	-1.062517	-1.232665	-1.284316	-1.356051	-1.195524	-1.026415	-1.203776	-0.841940	-1.159658	-1.001564	-0.863663	-1.117929	-1.041301	-1.039364	-0.961289	-0.825650	-1.129731	-1.289490	-0.923621	-1.169947	-0.937463	-0.932129	-0.698506	-0.730319	-0.787086	-0.989820	-1.089508	-1.054165	-1.212809	-1.064667	-1.019524	-0.809609	-1.024079	-1.060357	-0.588214	-1.078298	-1.049006	-0.925651	-1.013683	-0.964873	-0.933083	-0.976762	-0.546822	-1.010082	-0.950628	-0.858619	-0.953020	-0.844778	-0.830449	-0.947445	-1.091862	-1.022709	-0.897250	-0.788691	-0.912141	-0.913189	-1.002839	-0.956177	-0.917004	-0.950549
chr3	147915824	147926109	1.479210e+08	-0.461896	-0.908456	-0.675114	-1.067620	-0.641375	-0.855827	-0.806535	-0.662413	-0.599996	-0.685995	-0.712939	-0.582352	-0.485664	-0.866495	-0.952662	-0.913028	-0.722783	-0.914685	-0.643049	-0.734776	-0.905552	-0.604443	-0.674586	-1.065782	-0.723259	-0.793442	-0.888897	-0.645062	-0.543159	-0.957806	-0.860982	-0.916431	-0.814314	-0.812544	-0.633968	-0.728907	-0.654838	-1.057201	-0.943292	-0.819226	-0.882277	-0.584153	-0.672106	-0.637635	-0.975981	-0.703050	-0.686789	-0.661055	-0.616744	-0.851867	-0.947549	-0.675243	-0.743662	-0.967156	-0.921624	-1.048876	-0.702314	-0.596744	-0.738750	-0.739097	-0.666264	-0.925182	-0.785605	-0.810470	-0.742559	-0.980876	-0.679029	-0.860991	-0.942914	-0.459434	-1.062324	-0.626566	-0.838466	-0.827362	-0.679852	-0.691746	-0.896118	-0.700839	-0.987139	-0.588237	-0.752163	-0.667422	-1.029619	-0.822821	-0.992058	-0.737930	-0.452904	-1.025376	-1.219036	-0.951813	-1.055556	-1.034061	-1.046476	-0.692676	-1.321828	-1.078751	-0.760649	-0.585881	-1.219554	-1.197474	-0.661115	-1.027095	-1.029937	-1.301674	-0.970597	-0.841681	-0.957435	-0.974601	-0.788008	-1.036525	-0.939830	-1.255240	-0.939647	-0.955700	-0.940616	-1.043979	-1.233171	-0.964634	NaN	-0.966673	-0.921859	-0.685482	-1.031912	-1.014698	-0.853035	-1.169407	-1.275510	-0.939773	-1.030299	-0.740559	-1.200908	-0.917653	-0.984000	-1.510891	-0.744387	-0.809482	-1.310358	-1.114340	-1.155205	-1.248449	-1.052206	-1.224681	-1.276668	-1.347636	-1.195955	-1.014597	-1.196010	-0.837790	-1.150434	-0.989185	-0.857005	-1.104778	-1.034786	-1.032183	-0.954277	-0.819374	-1.115799	-1.291511	-0.921684	-1.163910	-0.927743	-0.919408	-0.689755	-0.713950	-0.775979	-0.983986	-1.086993	-1.051482	-1.202868	-1.056812	-1.009257	-0.800998	-1.018167	-1.059269	-0.584707	-1.075244	-1.040655	-0.916595	-1.003212	-0.954498	-0.928572	-0.967159	-0.536836	-1.002938	-0.942342	-0.851018	-0.944049	-0.833023	-0.818208	-0.938251	-1.085668	-1.011246	-0.888738	-0.783220	-0.903271	-0.904963	-0.993352	-0.946503	-0.908068	-0.943107
chr3	147926110	147936109	1.479311e+08	-0.447223	-0.899972	-0.659187	-1.058217	-0.638835	-0.840552	-0.803020	-0.657718	-0.590629	-0.677938	-0.702832	-0.571306	-0.472424	-0.859211	-0.939559	-0.905799	-0.710729	-0.892512	-0.639987	-0.724137	-0.898284	-0.605928	-0.661176	-1.061118	-0.709401	-0.784273	-0.876319	-0.647543	-0.537166	-0.948344	-0.859340	-0.908314	-0.800458	-0.795162	-0.633543	-0.724539	-0.645126	-1.047553	-0.932538	-0.814772	-0.869178	-0.584266	-0.661962	-0.622217	-0.972397	-0.696994	-0.678446	-0.652572	-0.606610	-0.848126	-0.938145	-0.661282	-0.729690	-0.956650	-0.916318	-1.034938	-0.688651	-0.588644	-0.730056	-0.728980	-0.663677	-0.914393	-0.778280	-0.807975	-0.733229	-0.973787	-0.671672	-0.839626	-0.933289	-0.448623	-1.049317	-0.616137	-0.831855	-0.817182	-0.663137	-0.682729	-0.886467	-0.690532	-0.978866	-0.583861	-0.750159	-0.661890	-1.016775	-0.812607	-0.979626	-0.730605	-0.442187	-1.014222	-1.213771	-0.937738	-1.048127	-1.028785	-1.037825	-0.687213	-1.303765	-1.076702	-0.749299	-0.590220	-1.213769	-1.196164	-0.655140	-1.019205	-1.017539	-1.295008	-0.958326	-0.834361	-0.950850	-0.961992	-0.776808	-1.010847	-0.931406	-1.248172	-0.937115	-0.954935	-0.940396	-1.034374	-1.225448	-0.957988	-0.842015	-0.960539	-0.918213	-0.681897	-1.021193	-1.003037	-0.842007	-1.158830	-1.278113	-0.930231	-1.022474	-0.725932	-1.190453	-0.908077	-0.978097	-1.502377	-0.728549	-0.807245	-1.299109	-1.104288	-1.154759	-1.231527	-1.041397	-1.216538	-1.268432	-1.338782	-1.196173	-1.002796	-1.187786	-0.834066	-1.140861	-0.976953	-0.850213	-1.091153	-1.028214	-1.025130	-0.947353	-0.812755	-1.101488	-1.293243	-0.919652	-1.157899	-0.917974	-0.906703	-0.681248	-0.697615	-0.764731	-0.977858	-1.084218	-1.048903	-1.192592	-1.048794	-0.999078	-0.792359	-1.011868	-1.057799	-0.581457	-1.072090	-1.032389	-0.907479	-0.992980	-0.944296	-0.923925	-0.957312	-0.526958	-0.995734	-0.933769	-0.843331	-0.934971	-0.821415	-0.806043	-0.928995	-1.079260	-0.999602	-0.880128	-0.777463	-0.894319	-0.896847	-0.983575	-0.936768	-0.899044	-0.935548
chr3	147936110	147946109	1.479411e+08	-0.433456	-0.891511	-0.643740	-1.048709	-0.637293	-0.825780	-0.799969	-0.653526	-0.581922	-0.670131	-0.692799	-0.560792	-0.459834	-0.852264	-0.926634	-0.898835	-0.699245	-0.870546	-0.637394	-0.713677	-0.890697	-0.607982	-0.648423	-1.056491	-0.696033	-0.775551	-0.864025	-0.650466	-0.531493	-0.939380	-0.857721	-0.900587	-0.787580	-0.777857	-0.632985	-0.720292	-0.635892	-1.037902	-0.921979	-0.810749	-0.856115	-0.584582	-0.652373	-0.607023	-0.968709	-0.691408	-0.670481	-0.644356	-0.596543	-0.844374	-0.929124	-0.647522	-0.716027	-0.945866	-0.911293	-1.020908	-0.675702	-0.580843	-0.721812	-0.719047	-0.661618	-0.903880	-0.771244	-0.805580	-0.724178	-0.967024	-0.665012	-0.818782	-0.924001	-0.438142	-1.036534	-0.606400	-0.825343	-0.807074	-0.646570	-0.673763	-0.876821	-0.680758	-0.970675	-0.579566	-0.748518	-0.656433	-1.003966	-0.802584	-0.967410	-0.724089	-0.432027	-1.003072	-1.208573	-0.924060	-1.040770	-1.023677	-1.029300	-0.681525	-1.285516	-1.074221	-0.738166	-0.594470	-1.207635	-1.194425	-0.649454	-1.011348	-1.005383	-1.287942	-0.946591	-0.827007	-0.944202	-0.949422	-0.765682	-0.985533	-0.922998	-1.240429	-0.934333	-0.954496	-0.939538	-1.024841	-1.217405	-0.951345	-0.839721	-0.954410	-0.914640	-0.678536	-1.010986	-0.991847	-0.830770	-1.148062	-1.280738	-0.920546	-1.014562	-0.711263	-1.179880	-0.898615	-0.971888	-1.493733	-0.713425	-0.805303	-1.287662	-1.094015	-1.154335	-1.214309	-1.030246	-1.208368	-1.259727	-1.329658	-1.196153	-0.991229	-1.179263	-0.830828	-1.131108	-0.965057	-0.843363	-1.077273	-1.021704	-1.018323	-0.940614	-0.805907	-1.087056	-1.294674	-0.917526	-1.152024	-0.908329	-0.894205	-0.673098	-0.681587	-0.753495	-0.971517	-1.081272	-1.046443	-1.182173	-1.040735	-0.989153	-0.783823	-1.005275	-1.055987	-0.578507	-1.068899	-1.024330	-0.898106	-0.982762	-0.934047	-0.919020	-0.947028	-0.516980	-0.988295	-0.924755	-0.835394	-0.925595	-0.809687	-0.793693	-0.919477	-1.072479	-0.987565	-0.871240	-0.771293	-0.885096	-0.888655	-0.973314	-0.926759	-0.889747	-0.927703
chr3	147946110	147956109	1.479511e+08	-0.420418	-0.882980	-0.628557	-1.038940	-0.636673	-0.811294	-0.797320	-0.649748	-0.573736	-0.662436	-0.682679	-0.550632	-0.447722	-0.845544	-0.913704	-0.891995	-0.688134	-0.848512	-0.635188	-0.703271	-0.882669	-0.610561	-0.636161	-1.051810	-0.683000	-0.767149	-0.851827	-0.653814	-0.526032	-0.930754	-0.856072	-0.893132	-0.775512	-0.760349	-0.632235	-0.716101	-0.626986	-1.028125	-0.911447	-0.807061	-0.842908	-0.585098	-0.643196	-0.591824	-0.964832	-0.686171	-0.662764	-0.636298	-0.586392	-0.840528	-0.920345	-0.633811	-0.702462	-0.934639	-0.906439	-1.006618	-0.663290	-0.573191	-0.713890	-0.709182	-0.660057	-0.893510	-0.764389	-0.803210	-0.715236	-0.960472	-0.658912	-0.798145	-0.914917	-0.427862	-1.023809	-0.597204	-0.818844	-0.796935	-0.629928	-0.664733	-0.867026	-0.671358	-0.962468	-0.575298	-0.747167	-0.650935	-0.991019	-0.792600	-0.955236	-0.718270	-0.422271	-0.991774	-1.203366	-0.910572	-1.033358	-1.018642	-1.020726	-0.675536	-1.266823	-1.071270	-0.727061	-0.598679	-1.201069	-1.192198	-0.643946	-1.003404	-0.993268	-1.280388	-0.935210	-0.819522	-0.937385	-0.936679	-0.754445	-0.960288	-0.914460	-1.231904	-0.931254	-0.954327	-0.938045	-1.015212	-1.208954	-0.944585	-0.837372	-0.948172	-0.911048	-0.675309	-1.001127	-0.980991	-0.819152	-1.136940	-1.283379	-0.910569	-1.006438	-0.696326	-1.169029	-0.889150	-0.965285	-1.484832	-0.698805	-0.803583	-1.275855	-1.083372	-1.153868	-1.196565	-1.018573	-1.200046	-1.250408	-1.320149	-1.195869	-0.979736	-1.170329	-0.828015	-1.121044	-0.953299	-0.836327	-1.062927	-1.015159	-1.011641	-0.933936	-0.798755	-1.072316	-1.295843	-0.915257	-1.146206	-0.898677	-0.881710	-0.665161	-0.665623	-0.742064	-0.964846	-1.078153	-1.044042	-1.171469	-1.032504	-0.979328	-0.775259	-0.998283	-1.053825	-0.575788	-1.065627	-1.016340	-0.888122	-0.972185	-0.923380	-0.913636	-0.935922	-0.506542	-0.980310	-0.914964	-0.826898	-0.915569	-0.797398	-0.780713	-0.909337	-1.065035	-0.974713	-0.861740	-0.764449	-0.875253	-0.880069	-0.962185	-0.916098	-0.879825	-0.919260
chr3	147956110	147966109	1.479611e+08	-0.408131	-0.874403	-0.613643	-1.028876	-0.636938	-0.797088	-0.795052	-0.646364	-0.566064	-0.654827	-0.672461	-0.540799	-0.436099	-0.839046	-0.900764	-0.885252	-0.677382	-0.826444	-0.633337	-0.692951	-0.874181	-0.613606	-0.624408	-1.047045	-0.670332	-0.759073	-0.839722	-0.657556	-0.520778	-0.922448	-0.854376	-0.885945	-0.764278	-0.742601	-0.631248	-0.711964	-0.618407	-1.018232	-0.900927	-0.803665	-0.829562	-0.585819	-0.634437	-0.576616	-0.960734	-0.681257	-0.655276	-0.628404	-0.576163	-0.836544	-0.911807	-0.620197	-0.688984	-0.922936	-0.901719	-0.992095	-0.651434	-0.565661	-0.706269	-0.699392	-0.658995	-0.883301	-0.757718	-0.800826	-0.706364	-0.954121	-0.653340	-0.777707	-0.906039	-0.417800	-1.011159	-0.588534	-0.812367	-0.786794	-0.613229	-0.655640	-0.857068	-0.662314	-0.954255	-0.571067	-0.746067	-0.645366	-0.977949	-0.782647	-0.943106	-0.713124	-0.412907	-0.980334	-1.198149	-0.897238	-1.025849	-1.013641	-1.012025	-0.669219	-1.247635	-1.067832	-0.715918	-0.602850	-1.194048	-1.189436	-0.638573	-0.995343	-0.981137	-1.272319	-0.924140	-0.811889	-0.930375	-0.923699	-0.743048	-0.935102	-0.905742	-1.222565	-0.927862	-0.954384	-0.935910	-1.005440	-1.200081	-0.937653	-0.834938	-0.941779	-0.907389	-0.672173	-0.991578	-0.970468	-0.807109	-1.125405	-1.286001	-0.900259	-0.998065	-0.681061	-1.157847	-0.879674	-0.958267	-1.475645	-0.684674	-0.802050	-1.263656	-1.072321	-1.153301	-1.178245	-1.006312	-1.191536	-1.240424	-1.310221	-1.195295	-0.968295	-1.160951	-0.825617	-1.110629	-0.941624	-0.829045	-1.048049	-1.008545	-1.005040	-0.927271	-0.791298	-1.057254	-1.296748	-0.912828	-1.140432	-0.889009	-0.869158	-0.657399	-0.649661	-0.730367	-0.957797	-1.074884	-1.041688	-1.160441	-1.024053	-0.969563	-0.766630	-0.990849	-1.051317	-0.573273	-1.062269	-1.008380	-0.878110	-0.961861	-0.912918	-0.908063	-0.924655	-0.496257	-0.972217	-0.904989	-0.818337	-0.905483	-0.785264	-0.767875	-0.899166	-1.057351	-0.961832	-0.852184	-0.757330	-0.865367	-0.871564	-0.950861	-0.905403	-0.869864	-0.910702
chr3	147966110	147976109	1.479711e+08	-0.396601	-0.865788	-0.598996	-1.018481	-0.638044	-0.783155	-0.793135	-0.643362	-0.558908	-0.647280	-0.662139	-0.531262	-0.424967	-0.832762	-0.887818	-0.878586	-0.666977	-0.804366	-0.631811	-0.682751	-0.865200	-0.617063	-0.613172	-1.042182	-0.658053	-0.751317	-0.827703	-0.661656	-0.515725	-0.914436	-0.852615	-0.879013	-0.753883	-0.724585	-0.629979	-0.707890	-0.610153	-1.008235	-0.890404	-0.800510	-0.816079	-0.586746	-0.626087	-0.561403	-0.956385	-0.676628	-0.647996	-0.620682	-0.565867	-0.832373	-0.903505	-0.606719	-0.675582	-0.910734	-0.897091	-0.977365	-0.640145	-0.558237	-0.698932	-0.689674	-0.658422	-0.873260	-0.751235	-0.798389	-0.697523	-0.947949	-0.648257	-0.757455	-0.897367	-0.407969	-0.998605	-0.580374	-0.805920	-0.776666	-0.596500	-0.646473	-0.846925	-0.653605	-0.946042	-0.566872	-0.745198	-0.639686	-0.964770	-0.772719	-0.931018	-0.708623	-0.403919	-0.968757	-1.192955	-0.884110	-1.018256	-1.008668	-1.003182	-0.662576	-1.228024	-1.063925	-0.704741	-0.606950	-1.186598	-1.186123	-0.633330	-0.987188	-0.969017	-1.263766	-0.913409	-0.804130	-0.923209	-0.910512	-0.731514	-0.910124	-0.896843	-1.212448	-0.924165	-0.954618	-0.933145	-0.995557	-1.190829	-0.930538	-0.832408	-0.935220	-0.903644	-0.669107	-0.982367	-0.960337	-0.794680	-1.113476	-1.288551	-0.889653	-0.989457	-0.665514	-1.146357	-0.870243	-0.950863	-1.466198	-0.671112	-0.800693	-1.251118	-1.060899	-1.152583	-1.159422	-0.993490	-1.182853	-1.229789	-1.299896	-1.194405	-0.956965	-1.151151	-0.823638	-1.099884	-0.930056	-0.821500	-1.032677	-1.001865	-0.998516	-0.920605	-0.783579	-1.041960	-1.297374	-0.910252	-1.134718	-0.879380	-0.856574	-0.649828	-0.633741	-0.718414	-0.950367	-1.071511	-1.039383	-1.149117	-1.015383	-0.959874	-0.757949	-0.982970	-1.048478	-0.570943	-1.058833	-1.000469	-0.867835	-0.951530	-0.902402	-0.902149	-0.912978	-0.485887	-0.963800	-0.894623	-0.809507	-0.895102	-0.773001	-0.754884	-0.888724	-1.049244	-0.948650	-0.842351	-0.749774	-0.855207	-0.862908	-0.939106	-0.894413	-0.859635	-0.901815
chr3	147976110	147986109	1.479811e+08	-0.385820	-0.857130	-0.584609	-1.007725	-0.639936	-0.769485	-0.791540	-0.640723	-0.552270	-0.639768	-0.651712	-0.521986	-0.414323	-0.826673	-0.874879	-0.871984	-0.656900	-0.782298	-0.630577	-0.672704	-0.855698	-0.620879	-0.602438	-1.037221	-0.646178	-0.743880	-0.815767	-0.666075	-0.510857	-0.906687	-0.850768	-0.872319	-0.744318	-0.706286	-0.628389	-0.703888	-0.602215	-0.998158	-0.879861	-0.797533	-0.802467	-0.587874	-0.618137	-0.546190	-0.951762	-0.672236	-0.640900	-0.613135	-0.555542	-0.827964	-0.895427	-0.593407	-0.662236	-0.898020	-0.892515	-0.962452	-0.629433	-0.550905	-0.691863	-0.680036	-0.658318	-0.863398	-0.744938	-0.795868	-0.688669	-0.941925	-0.643623	-0.737383	-0.888891	-0.398365	-0.986182	-0.572709	-0.799510	-0.766560	-0.579767	-0.637218	-0.836565	-0.645209	-0.937835	-0.562711	-0.744534	-0.633858	-0.951493	-0.762822	-0.918972	-0.704737	-0.395289	-0.957044	-1.187799	-0.871216	-1.010586	-1.003706	-0.994170	-0.655601	-1.208022	-1.059564	-0.693514	-0.610946	-1.178738	-1.182257	-0.628200	-0.978945	-0.956928	-1.254755	-0.903021	-0.796253	-0.915918	-0.897128	-0.719836	-0.885448	-0.887745	-1.201585	-0.920163	-0.954984	-0.929770	-0.985581	-1.181216	-0.923213	-0.829765	-0.928465	-0.899805	-0.666081	-0.973497	-0.950628	-0.781893	-1.101159	-1.290983	-0.878776	-0.980616	-0.649719	-1.134558	-0.860898	-0.943091	-1.456503	-0.658176	-0.799509	-1.238259	-1.049121	-1.151659	-1.140150	-0.980122	-1.174000	-1.218506	-1.289180	-1.193174	-0.945784	-1.140934	-0.822072	-1.088817	-0.918601	-0.813676	-1.016833	-0.995115	-0.992042	-0.913915	-0.775625	-1.026510	-1.297709	-0.907529	-1.129062	-0.869832	-0.843963	-0.642436	-0.617882	-0.706205	-0.942533	-1.068073	-1.037123	-1.137508	-1.006475	-0.950249	-0.749218	-0.974630	-1.045325	-0.568774	-1.055315	-0.992614	-0.859562	-0.943389	-0.894088	-0.897238	-0.903511	-0.477671	-0.956931	-0.886207	-0.802362	-0.886726	-0.763265	-0.744557	-0.880313	-1.042561	-0.938084	-0.834417	-0.743512	-0.847018	-0.855969	-0.929567	-0.885549	-0.851397	-0.894580
chr3	147986110	147996109	1.479911e+08	-0.375775	-0.848415	-0.570465	-0.996574	-0.642551	-0.756083	-0.790233	-0.638427	-0.546142	-0.632266	-0.641187	-0.512938	-0.404168	-0.820749	-0.861964	-0.865435	-0.647136	-0.760252	-0.629603	-0.662839	-0.845670	-0.625000	-0.592183	-1.032175	-0.634715	-0.736768	-0.803899	-0.670769	-0.506165	-0.899173	-0.848814	-0.865847	-0.735569	-0.687684	-0.626446	-0.699970	-0.594581	-0.988022	-0.869273	-0.794660	-0.788724	-0.589199	-0.610587	-0.530980	-0.946833	-0.668022	-0.633968	-0.605761	-0.545226	-0.823278	-0.887552	-0.580289	-0.648941	-0.884780	-0.887948	-0.947368	-0.619315	-0.543650	-0.685046	-0.670492	-0.658678	-0.853717	-0.738811	-0.793234	-0.679751	-0.936013	-0.639400	-0.717484	-0.880583	-0.388979	-0.973921	-0.565527	-0.793140	-0.756485	-0.563057	-0.627869	-0.825956	-0.637107	-0.929645	-0.558572	-0.744047	-0.627841	-0.938116	-0.752963	-0.906958	-0.701434	-0.386996	-0.945185	-1.182668	-0.858534	-1.002820	-0.998718	-0.984919	-0.648264	-1.187589	-1.054732	-0.682176	-0.614808	-1.170460	-1.177824	-0.623155	-0.970595	-0.944849	-1.245267	-0.892945	-0.788227	-0.908515	-0.883504	-0.707971	-0.861081	-0.878391	-1.189961	-0.915832	-0.955448	-0.925808	-0.975496	-1.171231	-0.915624	-0.826983	-0.921454	-0.895854	-0.663042	-0.964933	-0.941326	-0.768718	-1.088432	-1.293256	-0.867615	-0.971510	-0.633658	-1.122407	-0.851642	-0.934942	-1.446522	-0.645866	-0.798493	-1.225035	-1.036948	-1.150463	-1.120419	-0.966186	-1.164943	-1.206540	-1.278032	-1.191582	-0.934735	-1.130259	-0.820913	-1.077392	-0.907220	-0.805531	-1.000472	-0.988255	-0.985559	-0.907149	-0.767434	-1.010925	-1.297737	-0.904637	-1.123445	-0.860369	-0.831284	-0.635179	-0.602051	-0.693697	-0.934236	-1.064578	-1.034882	-1.125579	-0.997275	-0.940634	-0.740406	-0.965782	-1.041864	-0.566743	-1.051694	-0.984794	-0.849211	-0.933390	-0.883852	-0.890913	-0.891603	-0.467543	-0.948222	-0.875624	-0.793378	-0.876231	-0.751233	-0.731786	-0.869786	-1.034033	-0.924945	-0.824471	-0.735475	-0.836766	-0.847303	-0.917571	-0.874440	-0.841092	-0.885430
chr3	147996110	148006180	148001145	-0.366421	-0.839597	-0.556498	-0.984954	-0.645840	-0.742928	-0.789152	-0.636446	-0.540491	-0.624716	-0.630543	-0.504053	-0.394466	-0.814927	-0.849037	-0.858898	-0.637637	-0.738160	-0.628866	-0.653145	-0.835087	-0.629382	-0.582353	-1.027033	-0.623633	-0.729951	-0.792049	-0.675713	-0.501622	-0.891826	-0.846719	-0.859545	-0.727595	-0.668697	-0.624122	-0.696129	-0.587210	-0.977796	-0.858582	-0.791803	-0.774794	-0.590733	-0.603416	-0.515724	-0.941546	-0.663914	-0.627161	-0.598530	-0.534912	-0.818273	-0.879823	-0.567338	-0.635651	-0.870941	-0.883315	-0.932074	-0.609771	-0.536422	-0.678445	-0.661033	-0.659497	-0.844177	-0.732824	-0.790438	-0.670696	-0.930163	-0.635528	-0.697679	-0.872387	-0.379769	-0.961801	-0.558784	-0.786784	-0.746416	-0.546340	-0.618372	-0.815042	-0.629257	-0.921456	-0.554430	-0.743700	-0.621566	-0.924592	-0.743116	-0.894916	-0.698689	-0.378988	-0.933124	-1.177554	-0.846068	-0.994945	-0.993670	-0.975363	-0.640554	-1.166712	-1.049405	-0.670673	-0.618490	-1.161763	-1.172810	-0.618180	-0.962146	-0.932766	-1.235285	-0.883177	-0.780023	-0.901022	-0.869610	-0.695902	-0.837089	-0.868734	-1.177554	-0.911149	-0.955981	-0.921282	-0.965288	-1.160879	-0.907721	-0.824043	-0.914129	-0.891786	-0.659929	-0.956656	-0.932428	-0.755135	-1.075285	-1.295307	-0.856170	-0.962118	-0.617330	-1.109882	-0.842504	-0.926415	-1.436218	-0.634216	-0.797633	-1.211401	-1.024352	-1.148923	-1.100254	-0.951674	-1.155658	-1.193863	-1.266424	-1.189594	-0.923817	-1.119090	-0.820170	-1.065587	-0.895897	-0.797026	-0.983579	-0.981247	-0.979008	-0.900252	-0.758994	-0.995256	-1.297438	-0.901546	-1.117856	-0.851015	-0.818530	-0.628033	-0.586254	-0.680863	-0.925413	-1.061025	-1.032620	-1.113318	-0.987743	-0.930992	-0.731498	-0.956389	-1.038098	-0.564840	-1.047956	-0.976995	-0.838941	-0.923657	-0.873869	-0.884438	-0.879731	-0.457644	-0.939441	-0.865086	-0.784412	-0.865803	-0.739445	-0.719277	-0.859336	-1.025406	-0.912016	-0.814582	-0.727276	-0.826587	-0.838700	-0.905623	-0.863391	-0.830872	-0.876244
chr3	148006181	148016180	1.480112e+08	-0.357783	-0.830693	-0.542730	-0.972880	-0.649720	-0.730080	-0.788231	-0.634766	-0.535313	-0.617119	-0.619841	-0.495339	-0.385250	-0.809183	-0.836147	-0.852373	-0.628429	-0.716110	-0.628350	-0.643674	-0.824004	-0.633954	-0.572975	-1.021807	-0.612976	-0.723447	-0.780261	-0.680857	-0.497229	-0.884624	-0.844468	-0.853404	-0.720411	-0.649389	-0.621418	-0.692377	-0.580097	-0.967520	-0.847821	-0.788911	-0.760734	-0.592490	-0.596654	-0.500476	-0.935894	-0.659868	-0.620490	-0.591455	-0.524658	-0.812958	-0.872248	-0.554620	-0.622418	-0.856531	-0.878573	-0.916640	-0.600850	-0.529224	-0.672075	-0.651712	-0.660771	-0.834803	-0.727007	-0.787440	-0.661509	-0.924373	-0.631969	-0.678036	-0.864313	-0.370751	-0.949874	-0.552479	-0.780468	-0.736401	-0.529706	-0.608739	-0.803849	-0.621667	-0.913302	-0.550291	-0.743449	-0.615010	-0.910968	-0.733313	-0.882867	-0.696510	-0.371262	-0.920895	-1.172806	-0.834664	-0.987528	-0.988903	-0.966199	-0.633093	-1.146960	-1.044049	-0.659824	-0.621739	-1.153353	-1.167686	-0.613608	-0.954226	-0.921529	-1.225610	-0.874340	-0.772237	-0.893998	-0.856465	-0.684526	-0.815151	-0.859496	-1.165389	-0.906507	-0.956512	-0.916645	-0.955698	-1.150979	-0.900095	-0.821182	-0.907040	-0.887912	-0.656943	-0.949189	-0.924470	-0.742176	-1.062737	-1.296990	-0.845315	-0.953153	-0.601941	-1.097940	-0.834130	-0.918194	-1.426359	-0.623934	-0.796945	-1.198372	-1.012310	-1.147161	-1.081198	-0.937733	-1.146836	-1.181498	-1.255256	-1.187405	-0.913782	-1.108290	-0.819821	-1.054305	-0.885412	-0.788810	-0.967459	-0.974591	-0.972836	-0.893700	-0.750943	-0.980677	-1.296889	-0.898490	-1.112675	-0.842437	-0.806628	-0.621473	-0.571614	-0.668666	-0.916762	-1.057668	-1.030472	-1.101660	-0.978604	-0.921988	-0.723140	-0.947207	-1.034354	-0.563175	-1.044372	-0.969754	-0.827547	-0.913039	-0.862972	-0.877037	-0.866513	-0.446795	-0.929541	-0.853372	-0.774407	-0.854224	-0.726512	-0.705572	-0.847739	-1.015674	-0.897807	-0.803591	-0.717945	-0.815290	-0.829121	-0.892355	-0.851109	-0.819541	-0.865939
chr3	148016181	148028636	1.480224e+08	-0.348953	-0.820639	-0.527535	-0.958801	-0.654676	-0.716061	-0.787301	-0.633202	-0.530026	-0.608546	-0.607841	-0.485775	-0.375511	-0.802797	-0.821758	-0.845050	-0.618476	-0.691506	-0.628009	-0.633351	-0.811045	-0.639226	-0.563008	-1.015821	-0.601545	-0.716538	-0.767166	-0.686813	-0.492482	-0.876679	-0.841746	-0.846679	-0.713271	-0.627416	-0.617941	-0.688282	-0.572402	-0.955979	-0.835698	-0.785574	-0.744864	-0.594745	-0.589573	-0.483421	-0.929112	-0.655347	-0.613185	-0.583706	-0.513274	-0.806647	-0.863942	-0.540689	-0.607695	-0.839742	-0.873077	-0.899235	-0.591614	-0.521182	-0.665211	-0.641473	-0.662732	-0.824496	-0.720707	-0.783786	-0.651042	-0.917954	-0.628306	-0.656253	-0.855401	-0.360864	-0.936750	-0.545907	-0.773455	-0.725270	-0.511228	-0.597784	-0.790992	-0.613442	-0.904227	-0.545659	-0.743215	-0.607271	-0.895613	-0.722389	-0.869352	-0.694748	-0.362913	-0.907002	-1.169626	-0.827191	-0.982485	-0.985633	-0.959829	-0.627885	-1.133494	-1.040149	-0.652436	-0.623751	-1.147495	-1.163906	-0.610594	-0.948889	-0.914017	-1.218836	-0.868608	-0.766898	-0.889260	-0.847487	-0.676809	-0.800821	-0.853102	-1.156760	-0.903177	-0.956866	-0.913235	-0.949201	-1.144157	-0.894754	-0.819166	-0.902058	-0.885248	-0.654859	-0.944367	-0.919379	-0.733254	-1.054104	-1.297904	-0.837907	-0.946978	-0.591498	-1.089730	-0.828643	-0.912469	-1.419526	-0.617499	-0.796556	-1.189361	-1.004021	-1.145684	-1.068252	-0.928079	-1.140783	-1.172777	-1.247490	-1.185654	-0.907169	-1.100726	-0.819857	-1.046525	-0.878430	-0.783062	-0.956368	-0.970015	-0.968631	-0.889183	-0.745401	-0.970968	-1.296301	-0.896291	-1.109214	-0.836817	-0.798657	-0.617139	-0.561884	-0.660295	-0.910614	-1.055373	-1.028986	-1.093666	-0.972269	-0.915920	-0.717503	-0.940708	-1.031665	-0.562149	-1.041878	-0.964912	-0.817432	-0.903753	-0.853451	-0.870264	-0.854751	-0.437263	-0.920604	-0.842959	-0.765472	-0.843940	-0.715151	-0.693561	-0.837445	-1.006900	-0.885315	-0.793818	-0.709459	-0.805259	-0.820566	-0.880594	-0.840192	-0.809490	-0.856699
chr3	148028637	148038636	1.480336e+08	-0.340975	-0.810497	-0.512531	-0.944087	-0.660196	-0.702405	-0.786395	-0.631925	-0.525208	-0.599862	-0.595865	-0.476388	-0.366355	-0.796384	-0.807381	-0.837664	-0.608925	-0.666991	-0.627872	-0.623318	-0.797522	-0.644583	-0.553568	-1.009613	-0.590598	-0.710003	-0.754180	-0.692922	-0.487876	-0.868792	-0.838791	-0.840051	-0.707026	-0.605059	-0.613956	-0.684284	-0.564949	-0.944397	-0.823473	-0.782075	-0.728849	-0.597328	-0.582991	-0.466378	-0.921804	-0.650753	-0.606047	-0.576100	-0.501987	-0.799948	-0.855796	-0.527086	-0.593078	-0.822272	-0.867325	-0.881718	-0.583148	-0.513128	-0.658598	-0.631458	-0.665231	-0.814373	-0.714622	-0.779738	-0.640339	-0.911570	-0.624923	-0.634662	-0.846586	-0.351167	-0.923852	-0.539794	-0.766495	-0.714226	-0.492926	-0.586634	-0.777771	-0.605460	-0.895200	-0.541011	-0.742937	-0.599023	-0.880149	-0.711503	-0.855774	-0.693697	-0.354827	-0.892874	-1.165575	-0.817799	-0.976014	-0.981406	-0.951567	-0.621135	-1.116224	-1.034983	-0.642957	-0.626184	-1.139911	-1.158879	-0.606794	-0.942090	-0.904477	-1.210032	-0.861429	-0.760024	-0.883208	-0.835954	-0.666941	-0.782871	-0.844830	-1.145474	-0.898799	-0.957292	-0.908716	-0.940885	-1.135369	-0.887795	-0.816530	-0.895552	-0.881813	-0.652148	-0.938347	-0.913045	-0.721754	-1.042988	-1.298904	-0.828410	-0.939015	-0.578142	-1.079159	-0.821754	-0.905045	-1.410670	-0.609614	-0.796088	-1.177705	-0.993354	-1.143587	-1.051695	-0.915616	-1.132991	-1.161409	-1.237433	-1.183233	-0.898835	-1.090887	-0.820071	-1.036492	-0.869573	-0.775591	-0.942086	-0.964111	-0.963234	-0.883336	-0.738259	-0.958696	-1.295406	-0.893391	-1.104813	-0.829769	-0.788541	-0.611654	-0.549578	-0.649513	-0.902560	-1.052417	-1.027052	-1.083386	-0.964070	-0.908172	-0.710314	-0.932217	-1.028130	-0.560906	-1.038634	-0.958756	-0.805587	-0.893002	-0.842454	-0.862106	-0.840958	-0.426180	-0.909973	-0.830754	-0.754951	-0.831896	-0.701960	-0.679664	-0.825398	-0.996488	-0.870811	-0.782357	-0.699317	-0.793511	-0.810470	-0.866871	-0.827403	-0.797728	-0.845788
chr3	148038637	148048636	1.480436e+08	-0.334546	-0.801379	-0.499298	-0.930429	-0.665500	-0.690534	-0.785542	-0.630989	-0.521259	-0.592001	-0.585256	-0.468159	-0.358665	-0.790589	-0.794559	-0.830987	-0.600793	-0.645251	-0.627873	-0.614618	-0.785027	-0.649351	-0.545573	-1.003843	-0.581216	-0.704482	-0.742702	-0.698444	-0.483844	-0.861762	-0.835948	-0.834178	-0.702162	-0.584835	-0.609946	-0.680794	-0.558489	-0.934051	-0.812475	-0.778771	-0.714464	-0.599926	-0.577525	-0.451227	-0.914823	-0.646540	-0.599830	-0.569423	-0.492010	-0.793638	-0.848658	-0.515258	-0.580171	-0.806165	-0.861954	-0.866052	-0.576232	-0.505923	-0.652912	-0.622743	-0.667876	-0.805504	-0.709382	-0.775729	-0.630566	-0.905876	-0.622099	-0.615568	-0.838785	-0.342676	-0.912551	-0.534691	-0.760337	-0.704474	-0.476811	-0.576533	-0.765672	-0.598518	-0.887189	-0.536847	-0.742574	-0.591184	-0.866292	-0.701833	-0.843608	-0.693355	-0.347801	-0.880085	-1.160533	-0.806411	-0.967857	-0.975996	-0.940959	-0.612497	-1.094514	-1.028120	-0.631022	-0.628907	-1.130216	-1.152157	-0.602165	-0.933649	-0.892687	-1.198693	-0.852775	-0.751323	-0.875644	-0.821402	-0.654601	-0.761270	-0.834260	-1.130789	-0.893052	-0.957738	-0.902723	-0.930459	-1.124239	-0.878787	-0.813094	-0.887091	-0.877445	-0.648649	-0.931129	-0.905498	-0.707170	-1.028916	-1.299758	-0.816488	-0.928906	-0.561436	-1.065780	-0.813421	-0.895530	-1.399315	-0.600519	-0.795556	-1.162818	-0.979874	-1.140471	-1.030987	-0.899779	-1.123116	-1.146711	-1.224576	-1.179779	-0.888676	-1.078199	-0.820697	-1.023750	-0.858647	-0.765971	-0.923996	-0.956598	-0.956436	-0.875846	-0.729203	-0.943688	-1.293968	-0.889559	-1.099352	-0.821273	-0.776071	-0.604913	-0.534496	-0.635835	-0.892053	-1.048670	-1.024547	-1.070401	-0.953598	-0.898488	-0.701368	-0.921194	-1.023500	-0.559511	-1.034441	-0.951123	-0.792105	-0.880879	-0.830104	-0.852520	-0.825243	-0.413631	-0.897667	-0.816853	-0.742903	-0.818191	-0.687071	-0.664060	-0.811699	-0.984480	-0.854462	-0.769293	-0.687536	-0.780141	-0.798863	-0.851353	-0.812854	-0.784351	-0.833270
chr3	148048637	148058638	1.480536e+08	-0.328713	-0.792166	-0.486165	-0.916238	-0.671080	-0.678920	-0.784583	-0.630195	-0.517581	-0.583988	-0.574713	-0.460035	-0.351386	-0.784669	-0.781693	-0.824165	-0.593040	-0.623613	-0.627935	-0.606131	-0.772137	-0.654049	-0.537934	-0.997809	-0.572131	-0.699215	-0.731288	-0.704009	-0.479824	-0.854679	-0.832891	-0.828291	-0.697903	-0.564330	-0.605465	-0.677357	-0.552175	-0.923670	-0.801347	-0.775243	-0.699961	-0.602819	-0.572396	-0.436117	-0.907367	-0.642160	-0.593734	-0.562800	-0.482096	-0.786987	-0.841606	-0.503705	-0.567380	-0.789562	-0.856327	-0.850335	-0.569867	-0.498668	-0.647412	-0.614230	-0.670871	-0.796750	-0.704314	-0.771268	-0.620524	-0.900143	-0.619401	-0.596578	-0.830990	-0.334321	-0.901412	-0.529860	-0.754219	-0.694812	-0.460896	-0.566269	-0.753240	-0.591699	-0.879196	-0.532640	-0.742048	-0.582827	-0.852360	-0.692174	-0.831354	-0.693552	-0.340905	-0.867098	-1.155479	-0.795357	-0.959572	-0.970380	-0.929992	-0.603650	-1.072639	-1.020798	-0.618959	-0.631269	-1.120273	-1.144947	-0.597648	-0.925260	-0.881000	-1.186957	-0.844403	-0.742480	-0.868046	-0.806658	-0.642243	-0.740540	-0.823402	-1.115438	-0.886997	-0.958024	-0.896375	-0.919950	-1.112933	-0.869385	-0.809476	-0.878218	-0.872979	-0.645006	-0.924182	-0.898285	-0.692334	-1.014636	-1.300148	-0.804506	-0.918600	-0.544688	-1.052190	-0.805377	-0.885738	-1.387589	-0.592207	-0.795039	-1.147540	-0.966234	-1.136757	-1.010241	-0.883668	-1.113060	-1.131472	-1.211403	-1.175824	-0.878757	-1.065052	-0.821661	-1.010763	-0.847829	-0.756017	-0.905611	-0.948899	-0.949568	-0.868106	-0.719988	-0.929051	-1.292183	-0.885492	-1.093893	-0.813114	-0.763779	-0.598257	-0.519718	-0.621888	-0.881033	-1.044842	-1.021905	-1.057244	-0.942851	-0.888737	-0.692444	-0.909714	-1.018644	-0.558281	-1.030062	-0.943515	-0.774084	-0.864772	-0.813858	-0.839077	-0.804239	-0.396910	-0.880843	-0.798286	-0.726653	-0.799899	-0.667353	-0.643621	-0.793434	-0.968171	-0.832933	-0.751797	-0.671372	-0.762281	-0.783099	-0.830908	-0.793471	-0.766490	-0.816380
chr3	148058639	148070581	148064610	-0.322950	-0.781929	-0.471835	-0.900053	-0.677414	-0.666458	-0.783346	-0.629421	-0.513803	-0.574989	-0.563237	-0.451208	-0.343841	-0.777968	-0.767503	-0.816462	-0.584982	-0.600010	-0.628009	-0.597051	-0.757589	-0.659044	-0.529930	-0.990846	-0.562442	-0.693692	-0.718810	-0.710112	-0.475359	-0.846799	-0.829276	-0.821774	-0.693871	-0.541524	-0.599969	-0.673606	-0.545380	-0.912222	-0.788954	-0.771062	-0.683906	-0.606312	-0.567110	-0.419614	-0.898615	-0.637100	-0.587162	-0.555554	-0.471281	-0.779269	-0.833921	-0.491341	-0.553489	-0.770800	-0.849834	-0.833036	-0.563461	-0.490621	-0.641580	-0.605125	-0.674488	-0.787251	-0.698956	-0.765789	-0.609161	-0.893782	-0.616531	-0.575834	-0.822383	-0.325309	-0.889348	-0.524811	-0.747552	-0.684321	-0.443688	-0.554827	-0.739174	-0.584321	-0.870441	-0.527943	-0.741232	-0.573004	-0.837001	-0.681563	-0.817781	-0.694342	-0.333442	-0.852614	-1.149852	-0.783533	-0.950241	-0.963865	-0.917441	-0.593666	-1.048344	-1.012176	-0.605494	-0.633416	-1.109016	-1.136405	-0.592789	-0.916068	-0.868198	-1.173527	-0.835444	-0.732560	-0.859609	-0.790162	-0.628612	-0.718735	-0.811068	-1.097703	-0.879956	-0.958059	-0.888993	-0.908233	-1.100258	-0.858496	-0.805252	-0.867897	-0.867916	-0.640791	-0.916774	-0.890673	-0.675698	-0.998659	-1.299960	-0.791240	-0.906989	-0.526174	-1.036947	-0.796846	-0.874598	-1.374175	-0.583940	-0.794443	-1.130220	-0.951025	-1.131884	-0.987346	-0.865608	-1.101730	-1.114035	-1.196529	-1.170822	-0.868069	-1.050001	-0.823058	-0.996136	-0.836002	-0.744619	-0.884990	-0.940165	-0.941909	-0.859222	-0.709629	-0.913385	-1.289802	-0.880713	-1.087819	-0.804532	-0.750446	-0.590997	-0.503782	-0.606165	-0.868233	-1.040506	-1.018779	-1.042526	-0.930656	-0.877839	-0.682627	-0.896524	-1.013034	-0.557111	-1.024976	-0.935122	-0.758418	-0.850767	-0.799817	-0.827144	-0.785995	-0.382377	-0.866090	-0.782161	-0.712468	-0.784012	-0.650264	-0.626010	-0.777579	-0.953909	-0.814340	-0.736572	-0.657168	-0.746759	-0.769298	-0.813272	-0.776661	-0.750970	-0.801646
chr3	148070582	148080913	1.480757e+08	-0.317709	-0.771355	-0.457323	-0.882971	-0.683969	-0.654086	-0.781825	-0.628667	-0.510191	-0.565600	-0.551688	-0.442295	-0.336615	-0.770879	-0.752989	-0.808355	-0.577277	-0.576209	-0.628022	-0.588053	-0.742422	-0.663857	-0.522171	-0.983367	-0.552829	-0.688324	-0.706157	-0.716237	-0.470688	-0.838630	-0.825308	-0.815054	-0.690402	-0.518076	-0.593728	-0.669762	-0.538575	-0.900502	-0.776141	-0.766442	-0.667450	-0.610155	-0.562058	-0.402959	-0.889107	-0.631622	-0.580562	-0.548176	-0.460359	-0.770959	-0.826108	-0.479101	-0.539536	-0.751220	-0.842859	-0.815423	-0.557496	-0.482307	-0.635843	-0.596137	-0.678423	-0.777694	-0.693741	-0.759529	-0.597229	-0.887215	-0.613653	-0.554846	-0.813509	-0.316314	-0.877219	-0.519881	-0.740828	-0.673785	-0.426518	-0.543030	-0.724387	-0.576914	-0.861543	-0.523058	-0.740085	-0.562276	-0.821351	-0.670737	-0.803841	-0.695700	-0.325921	-0.837657	-1.144018	-0.771828	-0.940499	-0.956814	-0.904160	-0.583275	-1.023437	-1.002814	-0.591602	-0.635101	-1.097251	-1.127074	-0.587934	-0.906755	-0.855214	-1.159321	-0.826528	-0.722271	-0.850931	-0.773121	-0.614737	-0.697631	-0.798119	-1.078792	-0.872395	-0.957715	-0.881119	-0.896130	-1.087123	-0.846806	-0.800697	-0.856780	-0.862577	-0.636262	-0.909415	-0.883225	-0.658513	-0.982172	-1.299044	-0.777675	-0.894890	-0.507277	-1.021136	-0.788507	-0.862890	-1.359976	-0.576405	-0.793768	-1.112088	-0.935375	-1.126057	-0.964031	-0.846928	-1.089913	-1.095630	-1.181051	-1.165027	-0.857400	-1.034104	-0.824754	-0.980903	-0.824035	-0.732545	-0.863638	-0.930993	-0.934006	-0.849762	-0.698866	-0.897942	-1.286948	-0.875519	-1.081505	-0.796231	-0.737096	-0.583659	-0.487914	-0.589769	-0.854472	-1.035946	-1.015329	-1.027315	-0.917849	-0.866527	-0.672643	-0.882556	-1.007066	-0.556093	-1.019504	-0.926539	-0.749039	-0.842357	-0.791481	-0.819761	-0.775093	-0.373671	-0.857148	-0.772525	-0.703914	-0.774516	-0.640071	-0.615614	-0.768108	-0.945298	-0.803325	-0.727440	-0.648525	-0.737470	-0.760943	-0.802853	-0.766643	-0.741682	-0.792781
chr3	148080914	148090913	1.480859e+08	-0.313396	-0.761495	-0.444057	-0.866830	-0.689982	-0.643001	-0.780156	-0.627946	-0.507049	-0.556781	-0.541214	-0.434156	-0.330343	-0.764099	-0.739607	-0.800652	-0.570658	-0.554623	-0.627933	-0.580003	-0.728237	-0.667944	-0.515379	-0.976142	-0.544184	-0.683587	-0.694585	-0.721706	-0.466227	-0.830966	-0.821400	-0.808801	-0.687720	-0.496450	-0.587419	-0.666153	-0.532408	-0.889678	-0.764207	-0.761867	-0.652287	-0.613878	-0.557681	-0.387862	-0.879877	-0.626263	-0.574551	-0.541390	-0.450420	-0.762925	-0.818908	-0.468174	-0.526932	-0.732925	-0.836124	-0.799311	-0.552454	-0.474530	-0.630715	-0.588154	-0.682160	-0.769030	-0.689181	-0.753148	-0.585964	-0.881089	-0.611012	-0.535722	-0.805227	-0.308235	-0.866193	-0.515485	-0.734722	-0.664247	-0.411113	-0.532117	-0.710394	-0.570199	-0.853386	-0.518467	-0.738695	-0.551788	-0.807041	-0.660760	-0.790963	-0.697386	-0.319053	-0.823780	-1.137496	-0.759680	-0.929710	-0.948561	-0.889241	-0.571859	-0.996583	-0.991939	-0.576459	-0.636157	-1.084217	-1.116164	-0.582794	-0.896839	-0.841344	-1.143332	-0.817112	-0.710968	-0.841476	-0.754585	-0.599860	-0.676543	-0.783698	-1.057366	-0.863722	-0.956676	-0.872250	-0.882876	-1.072750	-0.833380	-0.795461	-0.843955	-0.856526	-0.631045	-0.901678	-0.875606	-0.639895	-0.964237	-1.296896	-0.763067	-0.881520	-0.486997	-1.003751	-0.780072	-0.849857	-1.343983	-0.569450	-0.792875	-1.092027	-0.918389	-1.118565	-0.939114	-0.826544	-1.076823	-1.075032	-1.164057	-1.157798	-0.846202	-1.016320	-0.826814	-0.964093	-0.811296	-0.718923	-0.840331	-0.920727	-0.925354	-0.838992	-0.687026	-0.882114	-1.283275	-0.869464	-1.074456	-0.787965	-0.723090	-0.575842	-0.471400	-0.571636	-0.838651	-1.030824	-1.011197	-1.010705	-0.903543	-0.854012	-0.661907	-0.866900	-1.000344	-0.555183	-1.013203	-0.917262	-0.735949	-0.830526	-0.779909	-0.809171	-0.759931	-0.361498	-0.844558	-0.759107	-0.691896	-0.761288	-0.625863	-0.601284	-0.754921	-0.933217	-0.788087	-0.714673	-0.636308	-0.724509	-0.749168	-0.788506	-0.752741	-0.728721	-0.780369
chr3	148090914	148100913	1.480959e+08	-0.309535	-0.751564	-0.430949	-0.850465	-0.695855	-0.632245	-0.778210	-0.627153	-0.504061	-0.547857	-0.530945	-0.426102	-0.324413	-0.757102	-0.726276	-0.792752	-0.564529	-0.533521	-0.627707	-0.572208	-0.713974	-0.671611	-0.508946	-0.968637	-0.535749	-0.679019	-0.683148	-0.726929	-0.461588	-0.823179	-0.817257	-0.802517	-0.685463	-0.475017	-0.580623	-0.662439	-0.526342	-0.878885	-0.752224	-0.757016	-0.637228	-0.617699	-0.553568	-0.373131	-0.870280	-0.620620	-0.568595	-0.534641	-0.440654	-0.754566	-0.811721	-0.457634	-0.514660	-0.714587	-0.829129	-0.783430	-0.547804	-0.466654	-0.625720	-0.580497	-0.685895	-0.760545	-0.684879	-0.746212	-0.574517	-0.874902	-0.608348	-0.516920	-0.796860	-0.300415	-0.855321	-0.511188	-0.728746	-0.654905	-0.396214	-0.521257	-0.696133	-0.563605	-0.845315	-0.513813	-0.736931	-0.540807	-0.792966	-0.650809	-0.778145	-0.699410	-0.312243	-0.809928	-1.129634	-0.745668	-0.916838	-0.938408	-0.871315	-0.558305	-0.965016	-0.978641	-0.558541	-0.636898	-1.068658	-1.102780	-0.576787	-0.885257	-0.825105	-1.124087	-0.806117	-0.697530	-0.830282	-0.732698	-0.582402	-0.652791	-0.766441	-1.031510	-0.853180	-0.954993	-0.861589	-0.867143	-1.055717	-0.817051	-0.789095	-0.828318	-0.849201	-0.624689	-0.892677	-0.866892	-0.617976	-0.943049	-1.293587	-0.745897	-0.865580	-0.463212	-0.983073	-0.770511	-0.834275	-1.324731	-0.561981	-0.791697	-1.068121	-0.898336	-1.108974	-0.909965	-0.802422	-1.061193	-1.050329	-1.143886	-1.148661	-0.833208	-0.995005	-0.829343	-0.944070	-0.796408	-0.702507	-0.812754	-0.908392	-0.915079	-0.825950	-0.672945	-0.864016	-1.278571	-0.862042	-1.065983	-0.778685	-0.706855	-0.566700	-0.452351	-0.550007	-0.819402	-1.024658	-1.006060	-0.991032	-0.886382	-0.839060	-0.649274	-0.848122	-0.992264	-0.554215	-1.005525	-0.906329	-0.715136	-0.811370	-0.761604	-0.791663	-0.736023	-0.342071	-0.824304	-0.737865	-0.672572	-0.740315	-0.603240	-0.578906	-0.734023	-0.913902	-0.764181	-0.694306	-0.616564	-0.703897	-0.730150	-0.766185	-0.730864	-0.708105	-0.760553
chr3	148100914	148110917	1.481059e+08	-0.305999	-0.741358	-0.417751	-0.833636	-0.701627	-0.621594	-0.775920	-0.626221	-0.501132	-0.538669	-0.520685	-0.417948	-0.318665	-0.749746	-0.712734	-0.784490	-0.558756	-0.512555	-0.627304	-0.564496	-0.699395	-0.674865	-0.502740	-0.960702	-0.527335	-0.674480	-0.671627	-0.731954	-0.456636	-0.815089	-0.812787	-0.796067	-0.683513	-0.453457	-0.573226	-0.658487	-0.520231	-0.867928	-0.739971	-0.751792	-0.622015	-0.621629	-0.549609	-0.358530	-0.860152	-0.614572	-0.562526	-0.527798	-0.430875	-0.745719	-0.804395	-0.447273	-0.502511	-0.695956	-0.821751	-0.767507	-0.543405	-0.458509	-0.620723	-0.573031	-0.689614	-0.752070	-0.680749	-0.738586	-0.562704	-0.868515	-0.605562	-0.498112	-0.788221	-0.292718	-0.844358	-0.506846	-0.722800	-0.645579	-0.381575	-0.510292	-0.681346	-0.556998	-0.837177	-0.508997	-0.734693	-0.529164	-0.778911	-0.640679	-0.765175	-0.701744	-0.305330	-0.795882	-1.123517	-0.735810	-0.907250	-0.930279	-0.857783	-0.548275	-0.942176	-0.968179	-0.545383	-0.636654	-1.056974	-1.092207	-0.572444	-0.876987	-0.813386	-1.109440	-0.798101	-0.687519	-0.821986	-0.716733	-0.569732	-0.636968	-0.753490	-1.011796	-0.844979	-0.953014	-0.853531	-0.855465	-1.043176	-0.804382	-0.784155	-0.816108	-0.843521	-0.619752	-0.886206	-0.860882	-0.602149	-0.927551	-1.289904	-0.733440	-0.853657	-0.446061	-0.967662	-0.764098	-0.822601	-1.310089	-0.557463	-0.790586	-1.050358	-0.883650	-1.100860	-0.889098	-0.784750	-1.049464	-1.031690	-1.128966	-1.141071	-0.823968	-0.978973	-0.831224	-0.929150	-0.785679	-0.689976	-0.792533	-0.898982	-0.907404	-0.815909	-0.662483	-0.851569	-1.274562	-0.856173	-1.059481	-0.772599	-0.695346	-0.560137	-0.439056	-0.533812	-0.804459	-1.019915	-1.001888	-0.976535	-0.873384	-0.827752	-0.639974	-0.834005	-0.986167	-0.553586	-0.999510	-0.898342	-0.697336	-0.794806	-0.745973	-0.776406	-0.715698	-0.325428	-0.806885	-0.719744	-0.655940	-0.722406	-0.583857	-0.559928	-0.716180	-0.897359	-0.743881	-0.676855	-0.599559	-0.686267	-0.713753	-0.747313	-0.712274	-0.690466	-0.743576
chr3	148110918	148120917	1.481159e+08	-0.302733	-0.730831	-0.404436	-0.816379	-0.707236	-0.611001	-0.773253	-0.625099	-0.498217	-0.529199	-0.510404	-0.409639	-0.313052	-0.742012	-0.698945	-0.775840	-0.553312	-0.491741	-0.626680	-0.556821	-0.684474	-0.677644	-0.496751	-0.952307	-0.518905	-0.669908	-0.660013	-0.736734	-0.451314	-0.806646	-0.807959	-0.789431	-0.681807	-0.431806	-0.565207	-0.654216	-0.514039	-0.856795	-0.727424	-0.746158	-0.606638	-0.625606	-0.545762	-0.344070	-0.849492	-0.608078	-0.556276	-0.520847	-0.421056	-0.736365	-0.796905	-0.437060	-0.490483	-0.677084	-0.813970	-0.751532	-0.539211	-0.450053	-0.615677	-0.565750	-0.693245	-0.743581	-0.676758	-0.730244	-0.550527	-0.861886	-0.602597	-0.479292	-0.779263	-0.285124	-0.833256	-0.502392	-0.716887	-0.636256	-0.367204	-0.499247	-0.666001	-0.550357	-0.828954	-0.503996	-0.731902	-0.516852	-0.764907	-0.630331	-0.752057	-0.704334	-0.298273	-0.781658	-1.117019	-0.726056	-0.897470	-0.921531	-0.843870	-0.538035	-0.919292	-0.957061	-0.532056	-0.635848	-1.044929	-1.080961	-0.568064	-0.868777	-0.801616	-1.094248	-0.789935	-0.677241	-0.813498	-0.700655	-0.556971	-0.621930	-0.740180	-0.991368	-0.836341	-0.950492	-0.845204	-0.843518	-1.030442	-0.791085	-0.778965	-0.803219	-0.837519	-0.614559	-0.879698	-0.855016	-0.586374	-0.911904	-1.285265	-0.720936	-0.841409	-0.428898	-0.951865	-0.757999	-0.810634	-1.294914	-0.553426	-0.789279	-1.032237	-0.868800	-1.091911	-0.868366	-0.766912	-1.037394	-1.012459	-1.113772	-1.132772	-0.814767	-0.962493	-0.833072	-0.913898	-0.774905	-0.676941	-0.772072	-0.889171	-0.899502	-0.805413	-0.651812	-0.839473	-1.270099	-0.849908	-1.052637	-0.766908	-0.683908	-0.553581	-0.426028	-0.517164	-0.788777	-1.014908	-0.997359	-0.961814	-0.859936	-0.815992	-0.630460	-0.819514	-0.979890	-0.552934	-0.993124	-0.890268	-0.681818	-0.780065	-0.732373	-0.762675	-0.698195	-0.310875	-0.791547	-0.704014	-0.641269	-0.706836	-0.566889	-0.543612	-0.700670	-0.882912	-0.726406	-0.661587	-0.584570	-0.670891	-0.699244	-0.731197	-0.696266	-0.675072	-0.728731
chr3	148120918	148130917	1.481259e+08	-0.299671	-0.719944	-0.390981	-0.798729	-0.712603	-0.600420	-0.770168	-0.623741	-0.495256	-0.519430	-0.500066	-0.401114	-0.307536	-0.733878	-0.684877	-0.766781	-0.548158	-0.471088	-0.625787	-0.549129	-0.669176	-0.679901	-0.490967	-0.943427	-0.510422	-0.665239	-0.648304	-0.741216	-0.445568	-0.797811	-0.802734	-0.782589	-0.680276	-0.410090	-0.556549	-0.649541	-0.507731	-0.845482	-0.714562	-0.740078	-0.591088	-0.629566	-0.541977	-0.329758	-0.838302	-0.601094	-0.549772	-0.513774	-0.411161	-0.726494	-0.789213	-0.426963	-0.478565	-0.658014	-0.805772	-0.735493	-0.535171	-0.441239	-0.610533	-0.558644	-0.696713	-0.735061	-0.672868	-0.721157	-0.537985	-0.854984	-0.599399	-0.460457	-0.769952	-0.277611	-0.821971	-0.497756	-0.710994	-0.626920	-0.353097	-0.488137	-0.650063	-0.543645	-0.820623	-0.498784	-0.728493	-0.503864	-0.750971	-0.619733	-0.738793	-0.707105	-0.291027	-0.767270	-1.110097	-0.716374	-0.887510	-0.912117	-0.829587	-0.527552	-0.896377	-0.945235	-0.518546	-0.634451	-1.032494	-1.069008	-0.563619	-0.860608	-0.789756	-1.078489	-0.781564	-0.666663	-0.804795	-0.684469	-0.544082	-0.607626	-0.726498	-0.970242	-0.827239	-0.947400	-0.836592	-0.831279	-1.017512	-0.777148	-0.773517	-0.789619	-0.831149	-0.609101	-0.873129	-0.849257	-0.570710	-0.896112	-1.279626	-0.708394	-0.828809	-0.411719	-0.935648	-0.752196	-0.798369	-1.279197	-0.549791	-0.787765	-1.013760	-0.853789	-1.082092	-0.847810	-0.748919	-1.024966	-0.992611	-1.098292	-1.123735	-0.805573	-0.945566	-0.834811	-0.898318	-0.764050	-0.663389	-0.751368	-0.878931	-0.891336	-0.794447	-0.640937	-0.827688	-1.265142	-0.843201	-1.045390	-0.761597	-0.672501	-0.547003	-0.413241	-0.500048	-0.772352	-1.009582	-0.992436	-0.946860	-0.846034	-0.803720	-0.620681	-0.804663	-0.973423	-0.552204	-0.986322	-0.882089	-0.670946	-0.769601	-0.722850	-0.752880	-0.686045	-0.300664	-0.780739	-0.693020	-0.630913	-0.695944	-0.554967	-0.532264	-0.689822	-0.872791	-0.714249	-0.650866	-0.574021	-0.660116	-0.688984	-0.720047	-0.685142	-0.664278	-0.718315
chr3	148130918	148142309	1.481366e+08	-0.296540	-0.707839	-0.376394	-0.779445	-0.717976	-0.589053	-0.766360	-0.621969	-0.491977	-0.508634	-0.488896	-0.391697	-0.301690	-0.724713	-0.669483	-0.756603	-0.542909	-0.449185	-0.624476	-0.540815	-0.652349	-0.681680	-0.484980	-0.933367	-0.501250	-0.660081	-0.635665	-0.745625	-0.438897	-0.787905	-0.796653	-0.775020	-0.678751	-0.386805	-0.546572	-0.643995	-0.500810	-0.833171	-0.700424	-0.733054	-0.574251	-0.633716	-0.537933	-0.314614	-0.825753	-0.593035	-0.542456	-0.506050	-0.400443	-0.715351	-0.780706	-0.416257	-0.465912	-0.637430	-0.796511	-0.718239	-0.530955	-0.431385	-0.604872	-0.551224	-0.700157	-0.725887	-0.668782	-0.710601	-0.524154	-0.847260	-0.595664	-0.440288	-0.759564	-0.269628	-0.809649	-0.492520	-0.704690	-0.616892	-0.338292	-0.476197	-0.632316	-0.536327	-0.811557	-0.492939	-0.724089	-0.489208	-0.736133	-0.608076	-0.724434	-0.710182	-0.283027	-0.751699	-1.102156	-0.706021	-0.876617	-0.901223	-0.813856	-0.515989	-0.871758	-0.931709	-0.503837	-0.632265	-1.018688	-1.055352	-0.558731	-0.851861	-0.776871	-1.060913	-0.772288	-0.654933	-0.795198	-0.666985	-0.530057	-0.593040	-0.711390	-0.946801	-0.816932	-0.943405	-0.827006	-0.817781	-1.003397	-0.761483	-0.767379	-0.774208	-0.823852	-0.602942	-0.865986	-0.843144	-0.554069	-0.879005	-1.272400	-0.694881	-0.814865	-0.393254	-0.917739	-0.746274	-0.784865	-1.261705	-0.546248	-0.785890	-0.993542	-0.837500	-1.070543	-0.825972	-0.729440	-1.011205	-0.970588	-1.081336	-1.113171	-0.795679	-0.926911	-0.836456	-0.881238	-0.752265	-0.648268	-0.728873	-0.867425	-0.882243	-0.782140	-0.629029	-0.815338	-1.259216	-0.835444	-1.037094	-0.756298	-0.660241	-0.539890	-0.399766	-0.481127	-0.753899	-1.003437	-0.986670	-0.930545	-0.830601	-0.789902	-0.609840	-0.788335	-0.966249	-0.551273	-0.978502	-0.873175	-0.662910	-0.761793	-0.715813	-0.745550	-0.677125	-0.293109	-0.772715	-0.684904	-0.623216	-0.687902	-0.546135	-0.523915	-0.681812	-0.865311	-0.705305	-0.642927	-0.566201	-0.652148	-0.681348	-0.711877	-0.676969	-0.656293	-0.710608
chr3	148142310	148153530	148147920	-0.293294	-0.694457	-0.360716	-0.758638	-0.723119	-0.576907	-0.761703	-0.619670	-0.488326	-0.496819	-0.476917	-0.381347	-0.295513	-0.714487	-0.652778	-0.745259	-0.537598	-0.426253	-0.622641	-0.531849	-0.634010	-0.682772	-0.478843	-0.922094	-0.491394	-0.654393	-0.622161	-0.749779	-0.431198	-0.776917	-0.789629	-0.766704	-0.677173	-0.362148	-0.535234	-0.637406	-0.493251	-0.819889	-0.685009	-0.725031	-0.556215	-0.637930	-0.533585	-0.298792	-0.811834	-0.583822	-0.534229	-0.497667	-0.388920	-0.702910	-0.771345	-0.405016	-0.452615	-0.615503	-0.786125	-0.699855	-0.526541	-0.420477	-0.598653	-0.543560	-0.703404	-0.716090	-0.664511	-0.698493	-0.509050	-0.838646	-0.591312	-0.418931	-0.748066	-0.261210	-0.796291	-0.486593	-0.698003	-0.606225	-0.322955	-0.463534	-0.612741	-0.528367	-0.801758	-0.486407	-0.718507	-0.472848	-0.720499	-0.595339	-0.709051	-0.713454	-0.274246	-0.735028	-1.093273	-0.695213	-0.865005	-0.888955	-0.797003	-0.503536	-0.846048	-0.916648	-0.488266	-0.629218	-1.003751	-1.040167	-0.553447	-0.842723	-0.763174	-1.041814	-0.762222	-0.642229	-0.784884	-0.648626	-0.515170	-0.578593	-0.695156	-0.921501	-0.805577	-0.938451	-0.816606	-0.803264	-0.988374	-0.744389	-0.760648	-0.757232	-0.815690	-0.596187	-0.858392	-0.836763	-0.536931	-0.860992	-1.263533	-0.680697	-0.799825	-0.373938	-0.898466	-0.740389	-0.770385	-1.242760	-0.542822	-0.783657	-0.972041	-0.820293	-1.057372	-0.803431	-0.708950	-0.996358	-0.946782	-1.063235	-1.101181	-0.785270	-0.906916	-0.837816	-0.863040	-0.739768	-0.631874	-0.705100	-0.854810	-0.872357	-0.768713	-0.616336	-0.802729	-1.252313	-0.826667	-1.027807	-0.751170	-0.647351	-0.532380	-0.385951	-0.460741	-0.733757	-0.996468	-0.980088	-0.913224	-0.813931	-0.774688	-0.598101	-0.770879	-0.958479	-0.550062	-0.969715	-0.863698	-0.650027	-0.749133	-0.704527	-0.733627	-0.662959	-0.280982	-0.759791	-0.671918	-0.610796	-0.675026	-0.531943	-0.510605	-0.668992	-0.853330	-0.691035	-0.630174	-0.553648	-0.639373	-0.669009	-0.698920	-0.663968	-0.643480	-0.698244
chr3	148153531	148163530	1.481585e+08	-0.290229	-0.681299	-0.345739	-0.738726	-0.727343	-0.565317	-0.756689	-0.617054	-0.484678	-0.485349	-0.465480	-0.371218	-0.289681	-0.704370	-0.636669	-0.734049	-0.532764	-0.404955	-0.620450	-0.523187	-0.616271	-0.682990	-0.473225	-0.910914	-0.481955	-0.648790	-0.609349	-0.753141	-0.423312	-0.766117	-0.782443	-0.758561	-0.675653	-0.338992	-0.523870	-0.630461	-0.485880	-0.807124	-0.670072	-0.716939	-0.539072	-0.641647	-0.529358	-0.284114	-0.798159	-0.574498	-0.525955	-0.489547	-0.377896	-0.690617	-0.762165	-0.394536	-0.440167	-0.594806	-0.775770	-0.682429	-0.522365	-0.409771	-0.592558	-0.536520	-0.706010	-0.706770	-0.660521	-0.686241	-0.494408	-0.830075	-0.586802	-0.398857	-0.736769	-0.253300	-0.783405	-0.480595	-0.691697	-0.596124	-0.308837	-0.451629	-0.593593	-0.520632	-0.792322	-0.479911	-0.712332	-0.456667	-0.705851	-0.582959	-0.694410	-0.716454	-0.265670	-0.719183	-1.085427	-0.686181	-0.855147	-0.878077	-0.782654	-0.492866	-0.824626	-0.903415	-0.475154	-0.626123	-0.990913	-1.026840	-0.548881	-0.835082	-0.751536	-1.025342	-0.753514	-0.631286	-0.776063	-0.633274	-0.502570	-0.567086	-0.681306	-0.899835	-0.795685	-0.933730	-0.807649	-0.790848	-0.975631	-0.729636	-0.754794	-0.742447	-0.808475	-0.590333	-0.851945	-0.831398	-0.522843	-0.845889	-1.255184	-0.668815	-0.786935	-0.357808	-0.881984	-0.735669	-0.758030	-1.226487	-0.540082	-0.781598	-0.953866	-0.805801	-1.045594	-0.784834	-0.691795	-0.983631	-0.926351	-1.047841	-1.090494	-0.776499	-0.889882	-0.838621	-0.847631	-0.729187	-0.617799	-0.685094	-0.843830	-0.863806	-0.757110	-0.605575	-0.792400	-1.246020	-0.818821	-1.019590	-0.747162	-0.636501	-0.526051	-0.374606	-0.443282	-0.716360	-0.990214	-0.974169	-0.898583	-0.799651	-0.761397	-0.587992	-0.756048	-0.951795	-0.548834	-0.961923	-0.855667	-0.633625	-0.732807	-0.690137	-0.718198	-0.645122	-0.265516	-0.743247	-0.655414	-0.594864	-0.658654	-0.513822	-0.493758	-0.652693	-0.838088	-0.672951	-0.613897	-0.537659	-0.623101	-0.653158	-0.682609	-0.647560	-0.627145	-0.682487
chr3	148163531	148173530	1.481685e+08	-0.287271	-0.668339	-0.331388	-0.719626	-0.730706	-0.554176	-0.751350	-0.614132	-0.480998	-0.474203	-0.454503	-0.361266	-0.284146	-0.694359	-0.621081	-0.722980	-0.528278	-0.385087	-0.617934	-0.514734	-0.599098	-0.682420	-0.468019	-0.899845	-0.472860	-0.643232	-0.597160	-0.755786	-0.415251	-0.755497	-0.775118	-0.750543	-0.674122	-0.317189	-0.512550	-0.623187	-0.478659	-0.794803	-0.655557	-0.708821	-0.522723	-0.644870	-0.525181	-0.270419	-0.784716	-0.565094	-0.517590	-0.481634	-0.367300	-0.678487	-0.753118	-0.384736	-0.428433	-0.575233	-0.765442	-0.665820	-0.518337	-0.399245	-0.586553	-0.530003	-0.708015	-0.697853	-0.656741	-0.673921	-0.480188	-0.821500	-0.582120	-0.379928	-0.725663	-0.245819	-0.770924	-0.474491	-0.685713	-0.586507	-0.295748	-0.440407	-0.574852	-0.513067	-0.783202	-0.473432	-0.705631	-0.440673	-0.692045	-0.570882	-0.680422	-0.719150	-0.257253	-0.704073	-1.076277	-0.676234	-0.844127	-0.865388	-0.766589	-0.480810	-0.801164	-0.888118	-0.460649	-0.622081	-0.976368	-1.011406	-0.543631	-0.826643	-0.738467	-1.006621	-0.743516	-0.618845	-0.766098	-0.616417	-0.488512	-0.555089	-0.665768	-0.875417	-0.784330	-0.927791	-0.797508	-0.776856	-0.961366	-0.712912	-0.748067	-0.725478	-0.800065	-0.583672	-0.844729	-0.825410	-0.507679	-0.829251	-1.244892	-0.655731	-0.772377	-0.340084	-0.863418	-0.730675	-0.744134	-1.208083	-0.537110	-0.779101	-0.933691	-0.789739	-1.031740	-0.764682	-0.672945	-0.969262	-0.903257	-1.030571	-1.077941	-0.766711	-0.870777	-0.839026	-0.830477	-0.717376	-0.601916	-0.662980	-0.831199	-0.854009	-0.743920	-0.593575	-0.781249	-1.238450	-0.809534	-1.009980	-0.743045	-0.624427	-0.519022	-0.362364	-0.423575	-0.696603	-0.982775	-0.967137	-0.882289	-0.783567	-0.746062	-0.576500	-0.739465	-0.944214	-0.547148	-0.952796	-0.846703	-0.616440	-0.715465	-0.675014	-0.701738	-0.626696	-0.249277	-0.725815	-0.638166	-0.578033	-0.641524	-0.494786	-0.476221	-0.635648	-0.822135	-0.654082	-0.596795	-0.520940	-0.606048	-0.636397	-0.665727	-0.630549	-0.610006	-0.665969
chr3	148173531	148183530	1.481785e+08	-0.284217	-0.654827	-0.316810	-0.700212	-0.733397	-0.542782	-0.745380	-0.610729	-0.477048	-0.462734	-0.443318	-0.350894	-0.278571	-0.683877	-0.605092	-0.711424	-0.523796	-0.365425	-0.614952	-0.505944	-0.581497	-0.681050	-0.462854	-0.888263	-0.463549	-0.637362	-0.584881	-0.757890	-0.406546	-0.744440	-0.767242	-0.742154	-0.672440	-0.295456	-0.500680	-0.615158	-0.471155	-0.782191	-0.640602	-0.700233	-0.506186	-0.647758	-0.520776	-0.256852	-0.770730	-0.555086	-0.508606	-0.473446	-0.356496	-0.665833	-0.743641	-0.375031	-0.416675	-0.555621	-0.754549	-0.648996	-0.514154	-0.388266	-0.580287	-0.523579	-0.709523	-0.688790	-0.652905	-0.660879	-0.465551	-0.812380	-0.576968	-0.361003	-0.714104	-0.238289	-0.758104	-0.467900	-0.679684	-0.576770	-0.282841	-0.429198	-0.555433	-0.505213	-0.773854	-0.466576	-0.698039	-0.423958	-0.678220	-0.558373	-0.666247	-0.721669	-0.248482	-0.688798	-1.063267	-0.663211	-0.829451	-0.847512	-0.745152	-0.464461	-0.770742	-0.866809	-0.441629	-0.615603	-0.956576	-0.989707	-0.536231	-0.815455	-0.720812	-0.981073	-0.729518	-0.601825	-0.752530	-0.594512	-0.469782	-0.540686	-0.645002	-0.842466	-0.768594	-0.918479	-0.783811	-0.757969	-0.942159	-0.690308	-0.738705	-0.701962	-0.788164	-0.574601	-0.835075	-0.817301	-0.488647	-0.807528	-1.229358	-0.638705	-0.752648	-0.316976	-0.838361	-0.724446	-0.725370	-1.183110	-0.533073	-0.775373	-0.907132	-0.768593	-1.011986	-0.739008	-0.648486	-0.949821	-0.871938	-1.007336	-1.059994	-0.753527	-0.845158	-0.838410	-0.807768	-0.701591	-0.580543	-0.634061	-0.813613	-0.840342	-0.725982	-0.577630	-0.766961	-1.227234	-0.796047	-0.996260	-0.738142	-0.608290	-0.509723	-0.346869	-0.396856	-0.669749	-0.971879	-0.956916	-0.860660	-0.761938	-0.724655	-0.560754	-0.717317	-0.933871	-0.544141	-0.939753	-0.834747	-0.598376	-0.697002	-0.659040	-0.684129	-0.607620	-0.232165	-0.707395	-0.620080	-0.560199	-0.623537	-0.474737	-0.457895	-0.617760	-0.805371	-0.634294	-0.578766	-0.503445	-0.588118	-0.618633	-0.648165	-0.612855	-0.591959	-0.648600
chr3	148183531	148193530	1.481885e+08	-0.281035	-0.640761	-0.302014	-0.680511	-0.735352	-0.531102	-0.738736	-0.606810	-0.472793	-0.450944	-0.431903	-0.340091	-0.272948	-0.672917	-0.588709	-0.699384	-0.519256	-0.345965	-0.611476	-0.496772	-0.563474	-0.678849	-0.457682	-0.876168	-0.454006	-0.631144	-0.572544	-0.759430	-0.397176	-0.732945	-0.758800	-0.733362	-0.670544	-0.273845	-0.488299	-0.606330	-0.463344	-0.769286	-0.625201	-0.691177	-0.489451	-0.650245	-0.516116	-0.243416	-0.756189	-0.544468	-0.498942	-0.464967	-0.345485	-0.652662	-0.733686	-0.365443	-0.404873	-0.535987	-0.743087	-0.631927	-0.509751	-0.376813	-0.573754	-0.517214	-0.710469	-0.679572	-0.648962	-0.647133	-0.450494	-0.802663	-0.571310	-0.342091	-0.702080	-0.230691	-0.744943	-0.460786	-0.673594	-0.566874	-0.270091	-0.418016	-0.535362	-0.497050	-0.764270	-0.459308	-0.689535	-0.406520	-0.664350	-0.545409	-0.651876	-0.723963	-0.239329	-0.673355	-1.050629	-0.650704	-0.815331	-0.830191	-0.724521	-0.448690	-0.741561	-0.846193	-0.423369	-0.609231	-0.937474	-0.968670	-0.529042	-0.804676	-0.703778	-0.956416	-0.715946	-0.585390	-0.739431	-0.573496	-0.451759	-0.527020	-0.625017	-0.810697	-0.753369	-0.909322	-0.770611	-0.739762	-0.923628	-0.668536	-0.729637	-0.679214	-0.776613	-0.565850	-0.825779	-0.809458	-0.470494	-0.786682	-1.214179	-0.622380	-0.733618	-0.294790	-0.814200	-0.718495	-0.707271	-1.159023	-0.529141	-0.771728	-0.881629	-0.748277	-0.992811	-0.714452	-0.625038	-0.931078	-0.841721	-0.984935	-1.042556	-0.740800	-0.820483	-0.837645	-0.785937	-0.686383	-0.559958	-0.606317	-0.796583	-0.827090	-0.708684	-0.562289	-0.753257	-1.216274	-0.782908	-0.982924	-0.733485	-0.592732	-0.500782	-0.332066	-0.371075	-0.643853	-0.961250	-0.946963	-0.839855	-0.741104	-0.703927	-0.545540	-0.695992	-0.923889	-0.541132	-0.927075	-0.823237	-0.580098	-0.678104	-0.642777	-0.666015	-0.588628	-0.214808	-0.688670	-0.601829	-0.542021	-0.605352	-0.454427	-0.439454	-0.599686	-0.788405	-0.614281	-0.560475	-0.485860	-0.569972	-0.600527	-0.630553	-0.595137	-0.573666	-0.631028
chr3	148193531	148204149	148198840	-0.277586	-0.625688	-0.286538	-0.659917	-0.736525	-0.518737	-0.731154	-0.602189	-0.468041	-0.438451	-0.419866	-0.328497	-0.267080	-0.661108	-0.571412	-0.686477	-0.514464	-0.326107	-0.607343	-0.486879	-0.544452	-0.675680	-0.452286	-0.863160	-0.443908	-0.624332	-0.559794	-0.760407	-0.386804	-0.720641	-0.749492	-0.723845	-0.668302	-0.251743	-0.475038	-0.596353	-0.454931	-0.755667	-0.608845	-0.681369	-0.471973	-0.652316	-0.511028	-0.229702	-0.740602	-0.532878	-0.488218	-0.455915	-0.333921	-0.638549	-0.722885	-0.355696	-0.392641	-0.515717	-0.730668	-0.614041	-0.504916	-0.364491	-0.566728	-0.510672	-0.710789	-0.669889	-0.644721	-0.632243	-0.434523	-0.791959	-0.564906	-0.322605	-0.689180	-0.222765	-0.731014	-0.452872	-0.667237	-0.556467	-0.257090	-0.406525	-0.514022	-0.488288	-0.754118	-0.451350	-0.679803	-0.387779	-0.649976	-0.531551	-0.636840	-0.726031	-0.229479	-0.657248	-1.039533	-0.640560	-0.803726	-0.815240	-0.707548	-0.435496	-0.718117	-0.828588	-0.408614	-0.603168	-0.921426	-0.950437	-0.522709	-0.795723	-0.689501	-0.935711	-0.704176	-0.571537	-0.728401	-0.556587	-0.436947	-0.516935	-0.608578	-0.784213	-0.740352	-0.900617	-0.759641	-0.724589	-0.908091	-0.650522	-0.721834	-0.659797	-0.766517	-0.558522	-0.818094	-0.802758	-0.456535	-0.769893	-1.200328	-0.609318	-0.717694	-0.276848	-0.794040	-0.713852	-0.692126	-1.138885	-0.525616	-0.768381	-0.860992	-0.731770	-0.976063	-0.695147	-0.606296	-0.915455	-0.816403	-0.966260	-1.027207	-0.730089	-0.800064	-0.835978	-0.768117	-0.673760	-0.542930	-0.584010	-0.781929	-0.815583	-0.694247	-0.549684	-0.742237	-1.206247	-0.771135	-0.971156	-0.730003	-0.579759	-0.493481	-0.320542	-0.349456	-0.622239	-0.951644	-0.938080	-0.822796	-0.723849	-0.686117	-0.532657	-0.678380	-0.915505	-0.537971	-0.915882	-0.813741	-0.561486	-0.658652	-0.626096	-0.647292	-0.569603	-0.197098	-0.669523	-0.583296	-0.523388	-0.586846	-0.433730	-0.420774	-0.581305	-0.771111	-0.593883	-0.541801	-0.468098	-0.551493	-0.581970	-0.612750	-0.577269	-0.555006	-0.613140
chr3	148204150	148214374	148209262	-0.273892	-0.609872	-0.270668	-0.638819	-0.736771	-0.505892	-0.722725	-0.596882	-0.462826	-0.425472	-0.407389	-0.316297	-0.261041	-0.648635	-0.553511	-0.672937	-0.509468	-0.306219	-0.602576	-0.476391	-0.524759	-0.671514	-0.446703	-0.849454	-0.433418	-0.617010	-0.546889	-0.760756	-0.375573	-0.707749	-0.739453	-0.713726	-0.665674	-0.229632	-0.461159	-0.585340	-0.446007	-0.741571	-0.591800	-0.671002	-0.454057	-0.653834	-0.505569	-0.215977	-0.724213	-0.520494	-0.476546	-0.446439	-0.322019	-0.623739	-0.711384	-0.346001	-0.380202	-0.495189	-0.717489	-0.595617	-0.499651	-0.351486	-0.559300	-0.504024	-0.710373	-0.659882	-0.640189	-0.616476	-0.417921	-0.780371	-0.557805	-0.302910	-0.675601	-0.214628	-0.716550	-0.444242	-0.660709	-0.545707	-0.244075	-0.394952	-0.491830	-0.479037	-0.743538	-0.442804	-0.668973	-0.368046	-0.635352	-0.517022	-0.621400	-0.727748	-0.219074	-0.640761	-1.028068	-0.630536	-0.792173	-0.799994	-0.690658	-0.422259	-0.695056	-0.810744	-0.394093	-0.596691	-0.905251	-0.931759	-0.516138	-0.786697	-0.675116	-0.914899	-0.692112	-0.557593	-0.717281	-0.539929	-0.422233	-0.507512	-0.592233	-0.757651	-0.727112	-0.891287	-0.748668	-0.709372	-0.892406	-0.632612	-0.713863	-0.640092	-0.756106	-0.551166	-0.810434	-0.795884	-0.443242	-0.753404	-1.185804	-0.596561	-0.701694	-0.259127	-0.773800	-0.709342	-0.676891	-1.118679	-0.521840	-0.764839	-0.840678	-0.715472	-0.958867	-0.676443	-0.587961	-0.899808	-0.790934	-0.947497	-1.011341	-0.719241	-0.779691	-0.833686	-0.750485	-0.661088	-0.525943	-0.562142	-0.766946	-0.803731	-0.679801	-0.537129	-0.731317	NaN	NaN	-0.958961	-0.726676	-0.566704	NaN	-0.309463	-0.327701	-0.600603	-0.941566	-0.928825	-0.805860	-0.706625	-0.667981	-0.519622	-0.660805	-0.907078	-0.534409	NaN	-0.804266	-0.542500	-0.638608	-0.608952	-0.627928	-0.550511	-0.179018	-0.649919	-0.564445	-0.504268	-0.567976	-0.412611	-0.401818	-0.562573	-0.753435	-0.573043	-0.522709	-0.450147	-0.532642	-0.562934	-0.594699	-0.559206	-0.535941	-0.594899
chr3	148214375	148224493	148219434	-0.270065	-0.593898	-0.254955	-0.617971	-0.736047	-0.493024	-0.713766	-0.591040	-0.457320	-0.412464	-0.394875	-0.303913	-0.255003	-0.635926	-0.535635	-0.659258	-0.504419	-0.286962	-0.597352	-0.465646	-0.505079	-0.666487	-0.441074	-0.835549	-0.422877	-0.609431	-0.534281	-0.760480	-0.363910	-0.694734	-0.729042	-0.703341	-0.662692	-0.208312	-0.447184	-0.573683	-0.436837	-0.727507	-0.574644	-0.660472	-0.436329	-0.654701	-0.499918	-0.202712	-0.707585	-0.507756	-0.464319	-0.436873	-0.310200	-0.608771	-0.699573	-0.336696	-0.367994	-0.475111	-0.704029	-0.577270	-0.494083	-0.338245	-0.551703	-0.497443	-0.709191	-0.649864	-0.635469	-0.600411	-0.401292	-0.768281	-0.550237	-0.283692	-0.661799	-0.206534	-0.702039	-0.435183	-0.654209	-0.534947	-0.231490	-0.383708	-0.469620	-0.469581	-0.732857	-0.433972	-0.657452	-0.348034	-0.620976	-0.502328	-0.606096	-0.728995	-0.208465	-0.624464	-1.015703	-0.620184	-0.780152	-0.783790	-0.673108	-0.408413	-0.671332	-0.791892	-0.379179	-0.589517	-0.888214	-0.911807	-0.509012	-0.777147	-0.659969	-0.893068	-0.679219	-0.542971	-0.705569	-0.522778	-0.406979	-0.498315	-0.575259	-0.729841	-0.713046	-0.880919	-0.737196	-0.693423	-0.875825	-0.614070	-0.705369	-0.619233	-0.744886	-0.543472	-0.802475	-0.788494	-0.430082	-0.736501	-1.169957	-0.583571	-0.684908	-0.240835	-0.752572	-0.704749	-0.660878	-1.097517	-0.517584	-0.760935	-0.819798	-0.698688	-0.940480	-0.657538	-0.569239	-0.883457	-0.764172	-0.927783	-0.994228	-0.707742	-0.758472	-0.830627	-0.732299	-0.647766	-0.508245	-0.539780	-0.750933	-0.790972	-0.664730	-0.524050	-0.719955	NaN	NaN	-0.945782	-0.723310	-0.552967	NaN	-0.298357	-0.304855	-0.578013	-0.930554	-0.918760	-0.788315	-0.688674	-0.648724	-0.505850	-0.642491	-0.898239	-0.530253	NaN	-0.794394	-0.523969	-0.618856	-0.592089	-0.608790	-0.532168	-0.161377	-0.630723	-0.546087	-0.485510	-0.549563	-0.392003	-0.383415	-0.544303	-0.736130	-0.552668	-0.504037	-0.432805	-0.514242	-0.544263	-0.577162	-0.541719	-0.517306	-0.577094
chr3	148224494	148234493	1.482295e+08	-0.266045	-0.577591	-0.239184	-0.597115	-0.734359	-0.479974	-0.704199	-0.584573	-0.451460	-0.399265	-0.382126	-0.291189	-0.248854	-0.622831	-0.517558	-0.645282	-0.499234	-0.268046	-0.591634	-0.454484	-0.485164	-0.660560	-0.435275	-0.821282	-0.412132	-0.601497	-0.521796	-0.759603	-0.351724	-0.681440	-0.718146	-0.692548	-0.659264	-0.187514	-0.432983	-0.561274	-0.427271	-0.713319	-0.557154	-0.649670	-0.418560	-0.654907	-0.493993	-0.189708	-0.690517	-0.494525	-0.451399	-0.427103	-0.298319	-0.593474	-0.687306	-0.327643	-0.355853	-0.455211	-0.690145	-0.558749	-0.488109	-0.324598	-0.543821	-0.490791	-0.707224	-0.639666	-0.630461	-0.583869	-0.384448	-0.755536	-0.542116	-0.264699	-0.647583	-0.198339	-0.687290	-0.425586	-0.647628	-0.524039	-0.219158	-0.372637	-0.447177	-0.459773	-0.721908	-0.424776	-0.645140	-0.327527	-0.606648	-0.487299	-0.590737	-0.729752	-0.197526	-0.608141	-1.002843	-0.609836	-0.768053	-0.767172	-0.655481	-0.394429	-0.647694	-0.772689	-0.364372	-0.581897	-0.870870	-0.891263	-0.501553	-0.767328	-0.644546	-0.870946	-0.665926	-0.528167	-0.693647	-0.505708	-0.391692	-0.489613	-0.558208	-0.701719	-0.698611	-0.869878	-0.725592	-0.677254	-0.858859	-0.595568	-0.696630	-0.597915	-0.733203	-0.535711	-0.794495	-0.780797	-0.417528	-0.719744	-1.153311	-0.570796	-0.667891	-0.222574	-0.731054	-0.700206	-0.644613	-1.076104	-0.512941	-0.756784	-0.799049	-0.681992	-0.921545	-0.639080	-0.550758	-0.866949	-0.737013	-0.907730	-0.976417	-0.695946	-0.737123	-0.826879	-0.714208	-0.634204	-0.490431	-0.517694	-0.734394	-0.777701	-0.649541	-0.510861	-0.708483	NaN	NaN	-0.932051	-0.719956	-0.538979	NaN	-0.287585	-0.281694	-0.555234	-0.918965	-0.908191	-0.770756	-0.670591	-0.629004	-0.491780	-0.624057	-0.889280	-0.525601	NaN	-0.784452	-0.504611	-0.598030	-0.574334	-0.588574	-0.513287	-0.142975	-0.610618	-0.526938	-0.465824	-0.530329	-0.370493	-0.364297	-0.525228	-0.717982	-0.531349	-0.484496	-0.414879	-0.495020	-0.524673	-0.558906	-0.523584	-0.497810	-0.558489
chr3	148234494	148244493	1.482395e+08	-0.261790	-0.560896	-0.223263	-0.576160	-0.731689	-0.466674	-0.693991	-0.577420	-0.445222	-0.385803	-0.369030	-0.278054	-0.242527	-0.609285	-0.499191	-0.630966	-0.493868	-0.249356	-0.585404	-0.442814	-0.464922	-0.653702	-0.429218	-0.806596	-0.401118	-0.593159	-0.509357	-0.758123	-0.339002	-0.667803	-0.706725	-0.681265	-0.655308	-0.167154	-0.418523	-0.548077	-0.417235	-0.698952	-0.539240	-0.638541	-0.400661	-0.654429	-0.487752	-0.176879	-0.672918	-0.480755	-0.437722	-0.417093	-0.286315	-0.577776	-0.674523	-0.318782	-0.343702	-0.435381	-0.675783	-0.539941	-0.481673	-0.310474	-0.535598	-0.483985	-0.704432	-0.629188	-0.625101	-0.566782	-0.367325	-0.742060	-0.533405	-0.245843	-0.632851	-0.189968	-0.672221	-0.415400	-0.640912	-0.512919	-0.207002	-0.361671	-0.424444	-0.449536	-0.710604	-0.415195	-0.632003	-0.306455	-0.592277	-0.471861	-0.575242	-0.729993	-0.186209	-0.591704	-0.989464	-0.599457	-0.755850	-0.750117	-0.637748	-0.380291	-0.624056	-0.753136	-0.349639	-0.573830	-0.853181	-0.870123	-0.493739	-0.757168	-0.628812	-0.848494	-0.652214	-0.513163	-0.681493	-0.488692	-0.376325	-0.481342	-0.541028	-0.673253	-0.683777	-0.858178	-0.713819	-0.660820	-0.841459	-0.577112	-0.687625	-0.576113	-0.721020	-0.527872	-0.786497	-0.772742	-0.405571	-0.703085	-1.135848	-0.558224	-0.650609	-0.204307	-0.709202	-0.695667	-0.628069	-1.054411	-0.507869	-0.752361	-0.778380	-0.665365	-0.902061	-0.621042	-0.532475	-0.850254	-0.709432	-0.887279	-0.957870	-0.683817	-0.715622	-0.822422	-0.696209	-0.620355	-0.472481	-0.495849	-0.717291	-0.763883	-0.634208	-0.497525	-0.696838	-1.158161	-0.716543	-0.917757	-0.716537	-0.524687	-0.463680	-0.277107	-0.258204	-0.532225	-0.906766	-0.897077	-0.753163	-0.652350	-0.608810	-0.477368	-0.605476	-0.880178	-0.520415	-0.864613	-0.774421	-0.482437	-0.573868	-0.553769	-0.565100	-0.492076	-0.121985	-0.587517	-0.505016	-0.443144	-0.508292	-0.345921	-0.342577	-0.503386	-0.697065	-0.506873	-0.462058	-0.394642	-0.472998	-0.502099	-0.538071	-0.502997	-0.475436	-0.537154
chr3	148244494	148254493	1.482495e+08	-0.257244	-0.543748	-0.207073	-0.554995	-0.728005	-0.453038	-0.683073	-0.569497	-0.438559	-0.371986	-0.355450	-0.264421	-0.235943	-0.595207	-0.480419	-0.616246	-0.488258	-0.230778	-0.578632	-0.430531	-0.444254	-0.645867	-0.422799	-0.791414	-0.389749	-0.584326	-0.496870	-0.756007	-0.325711	-0.653747	-0.694720	-0.669393	-0.650732	-0.147134	-0.403745	-0.534031	-0.406650	-0.684334	-0.520794	-0.627007	-0.382519	-0.653230	-0.481145	-0.164132	-0.654673	-0.466379	-0.423197	-0.406779	-0.274110	-0.561579	-0.661144	-0.310038	-0.331448	-0.415489	-0.660861	-0.520718	-0.474699	-0.295783	-0.526962	-0.476942	-0.700759	-0.618309	-0.619318	-0.549044	-0.349832	-0.727743	-0.524047	-0.227021	-0.617485	-0.181343	-0.656731	-0.404553	-0.633999	-0.501513	-0.194928	-0.350735	-0.401338	-0.438786	-0.698837	-0.405185	-0.617982	-0.284727	-0.577750	-0.455912	-0.559512	-0.729683	-0.174447	-0.575053	-0.975540	-0.589012	-0.743517	-0.732589	-0.619874	-0.365976	-0.600341	-0.733236	-0.334941	-0.565310	-0.835110	-0.848386	-0.485547	-0.746598	-0.612735	-0.825667	-0.638064	-0.497937	-0.669087	-0.471702	-0.360827	-0.473441	-0.523663	-0.644421	-0.668517	-0.845820	-0.701844	-0.644077	-0.823583	-0.558692	-0.678329	-0.553805	-0.708291	-0.519947	-0.778488	-0.764269	-0.394195	-0.686479	-1.117556	-0.545856	-0.633029	-0.186006	-0.686978	-0.691072	-0.611220	-1.032419	-0.502345	-0.747636	-0.757740	-0.648792	-0.882012	-0.603401	-0.514343	-0.833341	-0.681406	-0.866379	-0.938554	-0.671320	-0.693952	-0.817225	-0.678278	-0.606184	-0.454386	-0.474200	-0.699592	-0.749491	-0.618704	-0.484014	-0.684960	-1.144079	-0.701041	-0.902890	-0.712989	-0.510032	-0.456059	-0.266888	-0.234370	-0.508939	-0.893923	-0.885381	-0.735513	-0.633927	-0.588133	-0.462576	-0.586711	-0.870909	-0.514664	-0.850076	-0.764281	-0.458697	-0.547860	-0.531646	-0.539826	-0.469559	-0.099564	-0.562754	-0.481551	-0.418805	-0.484695	-0.319653	-0.319409	-0.480007	-0.674609	-0.480645	-0.438013	-0.373115	-0.449421	-0.477869	-0.515799	-0.481040	-0.451462	-0.514302
chr3	148254494	148264493	1.482595e+08	-0.252375	-0.526169	-0.190590	-0.533629	-0.723278	-0.439048	-0.671434	-0.560755	-0.431442	-0.357796	-0.341322	-0.250277	-0.229050	-0.580584	-0.461229	-0.601134	-0.482367	-0.212305	-0.571323	-0.417603	-0.423177	-0.637038	-0.415952	-0.775745	-0.377993	-0.574936	-0.484305	-0.753230	-0.311872	-0.639282	-0.682132	-0.656895	-0.645468	-0.127463	-0.388663	-0.519146	-0.395502	-0.669467	-0.501803	-0.615043	-0.364120	-0.651273	-0.474150	-0.151453	-0.635768	-0.451416	-0.407811	-0.396133	-0.261672	-0.544867	-0.647168	-0.301408	-0.319079	-0.395525	-0.645377	-0.501071	-0.467142	-0.280518	-0.517886	-0.469635	-0.696166	-0.606981	-0.613073	-0.530641	-0.331972	-0.712555	-0.514032	-0.208242	-0.601455	-0.172428	-0.640796	-0.393024	-0.626862	-0.489815	-0.182910	-0.339811	-0.377913	-0.427497	-0.686555	-0.394750	-0.603086	-0.262366	-0.563027	-0.439436	-0.543534	-0.728782	-0.162226	-0.558181	-0.960930	-0.578386	-0.730943	-0.714431	-0.601688	-0.351361	-0.576311	-0.712850	-0.320146	-0.556263	-0.816500	-0.825885	-0.476889	-0.735469	-0.596168	-0.802256	-0.623343	-0.482346	-0.656318	-0.454578	-0.345043	-0.465786	-0.505940	-0.615004	-0.652699	-0.832703	-0.689558	-0.626862	-0.805062	-0.540162	-0.668642	-0.530814	-0.694882	-0.511863	-0.770409	-0.755259	-0.383300	-0.669766	-1.098285	-0.533620	-0.614990	-0.167514	-0.664181	-0.686328	-0.593917	-1.009964	-0.496318	-0.742532	-0.736923	-0.632140	-0.861224	-0.586009	-0.496196	-0.816054	-0.652712	-0.844825	-0.918297	-0.658314	-0.671936	-0.811204	-0.660240	-0.591556	-0.435998	-0.452538	-0.681132	-0.734396	-0.602886	-0.470200	-0.672698	-1.129039	-0.684678	-0.887329	-0.709229	-0.494855	-0.448297	-0.256813	-0.210009	-0.485166	-0.880308	-0.872978	-0.717655	-0.615168	-0.566803	-0.447256	-0.567582	-0.861374	-0.508268	-0.834708	-0.753933	-0.436117	-0.522867	-0.510409	-0.515544	-0.448472	-0.078371	-0.539142	-0.459219	-0.395554	-0.462237	-0.294783	-0.297550	-0.457771	-0.653119	-0.455641	-0.415097	-0.352876	-0.426988	-0.454697	-0.494658	-0.460290	-0.428624	-0.492531
chr3	148264494	148274493	1.482695e+08	-0.247156	-0.508168	-0.173806	-0.512057	-0.717479	-0.424684	-0.659070	-0.551147	-0.423843	-0.343217	-0.326587	-0.235612	-0.221784	-0.565403	-0.441613	-0.585649	-0.476156	-0.193910	-0.563485	-0.404014	-0.401705	-0.627200	-0.408624	-0.759612	-0.365810	-0.564934	-0.471642	-0.749771	-0.297502	-0.624420	-0.668968	-0.643745	-0.639463	-0.108140	-0.373298	-0.503427	-0.383780	-0.654341	-0.482273	-0.602622	-0.345439	-0.648529	-0.466742	-0.138831	-0.616209	-0.435889	-0.391564	-0.385129	-0.248959	-0.527632	-0.632594	-0.292896	-0.306582	-0.375474	-0.629331	-0.480997	-0.458961	-0.264675	-0.508340	-0.462038	-0.690628	-0.595179	-0.606328	-0.511560	-0.313758	-0.696479	-0.503349	-0.189501	-0.584732	-0.163187	-0.624396	-0.380793	-0.619463	-0.477821	-0.170926	-0.328878	-0.354222	-0.415640	-0.673710	-0.383903	-0.587333	-0.239393	-0.548056	-0.422416	-0.527289	-0.727249	-0.149531	-0.541078	-0.945677	-0.567600	-0.718180	-0.695730	-0.583247	-0.336500	-0.552047	-0.692103	-0.305324	-0.546733	-0.797432	-0.802735	-0.467794	-0.723784	-0.579180	-0.778352	-0.608101	-0.466444	-0.643226	-0.437380	-0.329033	-0.458362	-0.487920	-0.585173	-0.636399	-0.818891	-0.677028	-0.609234	-0.785972	-0.521631	-0.658588	-0.507254	-0.680823	-0.503641	-0.762294	-0.745724	-0.372920	-0.653010	-1.078127	-0.521609	-0.596566	-0.148916	-0.640906	-0.681402	-0.576231	-0.987193	-0.489815	-0.737028	-0.715995	-0.615490	-0.839800	-0.568949	-0.478116	-0.798457	-0.623493	-0.822694	-0.897191	-0.644816	-0.649682	-0.804348	-0.642163	-0.576526	-0.417410	-0.430951	-0.661972	-0.718656	-0.586807	-0.456133	-0.660056	-1.113092	-0.667512	-0.871149	-0.705224	-0.479211	-0.440402	-0.246903	-0.185265	-0.461002	-0.865973	-0.859891	-0.699668	-0.596148	-0.544922	-0.431456	-0.548162	-0.851598	-0.501221	-0.818561	-0.743413	-0.413554	-0.497677	-0.489022	-0.491088	-0.427669	-0.057340	-0.515502	-0.436887	-0.372243	-0.439779	-0.270059	-0.275877	-0.435549	-0.631509	-0.430601	-0.392163	-0.332841	-0.404566	-0.431437	-0.473559	-0.439653	-0.405774	-0.470742
chr3	148274494	148288574	148281534	-0.240372	-0.485934	-0.153194	-0.485813	-0.709050	-0.406873	-0.643224	-0.538393	-0.414032	-0.325132	-0.307975	-0.217259	-0.212450	-0.546367	-0.417407	-0.566543	-0.468199	-0.171821	-0.553347	-0.386749	-0.375348	-0.614013	-0.399096	-0.739611	-0.350523	-0.552032	-0.456244	-0.744669	-0.279534	-0.606015	-0.652368	-0.627012	-0.631202	-0.085325	-0.354441	-0.483408	-0.368884	-0.635761	-0.458079	-0.587040	-0.322540	-0.644146	-0.457239	-0.123684	-0.591825	-0.416498	-0.370864	-0.371367	-0.233235	-0.506189	-0.614240	-0.282815	-0.291353	-0.351180	-0.609273	-0.456256	-0.448223	-0.244816	-0.496186	-0.452467	-0.682688	-0.580305	-0.597475	-0.487672	-0.291390	-0.675935	-0.489597	-0.166984	-0.563663	-0.151590	-0.604022	-0.365118	-0.610146	-0.462969	-0.156512	-0.315672	-0.325415	-0.400565	-0.657437	-0.370314	-0.567265	-0.210972	-0.529608	-0.401178	-0.507363	-0.724521	-0.133603	-0.520160	-0.927735	-0.555256	-0.703619	-0.674081	-0.562189	-0.319476	-0.524482	-0.668418	-0.288658	-0.535438	-0.775466	-0.775971	-0.457047	-0.709948	-0.559586	-0.750895	-0.590319	-0.448192	-0.628112	-0.417953	-0.310774	-0.450236	-0.467319	-0.551207	-0.617523	-0.802549	-0.662680	-0.588916	-0.763845	-0.500843	-0.646852	-0.480116	-0.664203	-0.494228	-0.753106	-0.734337	-0.361845	-0.634124	-1.054424	-0.508437	-0.575397	-0.127900	-0.614178	-0.675592	-0.555900	-0.961294	-0.481942	-0.730307	-0.692336	-0.596801	-0.814981	-0.550181	-0.457895	-0.778296	-0.590054	-0.797123	-0.872465	-0.629001	-0.624405	-0.795584	-0.621805	-0.559155	-0.396308	-0.406782	-0.639560	-0.700176	-0.568393	-0.440022	-0.645340	-1.094070	-0.647242	-0.852227	-0.700355	-0.461069	-0.431326	-0.235938	-0.157057	-0.433387	-0.849002	-0.844326	-0.679303	-0.574455	-0.519703	-0.413102	-0.525993	-0.840313	-0.492482	-0.799440	-0.731381	-0.396528	-0.478554	-0.472785	-0.472535	-0.412111	-0.041580	-0.497639	-0.420023	-0.354618	-0.422818	-0.251498	-0.259626	-0.418775	-0.615099	-0.411671	-0.374841	-0.317818	-0.387642	-0.413824	-0.457641	-0.424122	-0.388517	-0.454275
chr3	148288575	148299311	148293943	-0.232757	-0.462375	-0.131488	-0.458482	-0.698681	-0.387896	-0.625811	-0.523862	-0.403148	-0.305869	-0.287744	-0.197540	-0.202076	-0.525864	-0.391761	-0.546382	-0.459396	-0.149079	-0.542097	-0.367893	-0.347634	-0.598893	-0.388397	-0.718369	-0.334015	-0.537727	-0.440192	-0.738301	-0.260289	-0.586477	-0.634434	-0.608688	-0.621461	-0.062313	-0.334620	-0.461542	-0.352632	-0.616160	-0.432409	-0.570262	-0.298441	-0.638360	-0.446752	-0.108085	-0.565799	-0.395781	-0.348240	-0.356567	-0.216495	-0.483317	-0.594385	-0.272629	-0.275426	-0.325898	-0.587771	-0.430111	-0.436078	-0.223432	-0.482896	-0.442066	-0.673038	-0.564188	-0.587437	-0.462001	-0.267867	-0.653386	-0.474414	-0.143811	-0.540887	-0.139054	-0.582329	-0.347865	-0.600014	-0.447153	-0.141652	-0.301978	-0.295475	-0.384073	-0.639664	-0.355718	-0.545402	-0.180894	-0.509998	-0.378415	-0.486391	-0.720660	-0.116440	-0.498208	-0.912330	-0.544879	-0.691443	-0.655771	-0.544547	-0.305156	-0.501488	-0.648630	-0.274895	-0.525682	-0.756947	-0.753365	-0.447792	-0.698000	-0.543046	-0.727796	-0.575139	-0.432836	-0.615334	-0.401820	-0.295511	-0.443635	-0.450054	-0.522848	-0.601554	-0.788486	-0.650653	-0.571772	-0.745102	-0.483702	-0.636853	-0.457242	-0.649874	-0.486332	-0.745438	-0.724427	-0.353082	-0.618472	-1.034123	-0.497806	-0.557584	-0.110463	-0.591694	-0.670566	-0.538784	-0.939710	-0.475043	-0.724342	-0.672685	-0.581384	-0.793974	-0.534959	-0.441263	-0.761360	-0.562016	-0.775513	-0.851349	-0.615445	-0.603349	-0.787570	-0.604969	-0.544468	-0.378747	-0.386876	-0.620396	-0.684344	-0.552911	-0.426505	-0.632791	-1.077587	-0.629800	-0.836070	-0.696024	-0.445684	-0.423650	-0.226972	-0.133507	-0.410263	-0.834385	-0.830847	-0.662368	-0.556308	-0.498456	-0.397511	-0.507447	-0.830778	-0.484667	-0.782940	-0.721285	-0.377178	-0.456737	-0.454251	-0.451383	-0.394531	-0.023767	-0.477317	-0.400847	-0.334570	-0.403529	-0.230492	-0.241243	-0.399705	-0.596353	-0.390129	-0.355144	-0.300813	-0.368404	-0.393761	-0.439545	-0.406493	-0.368896	-0.435537
chr3	148299312	148309311	1.483043e+08	-0.225883	-0.442191	-0.112987	-0.435447	-0.688670	-0.371525	-0.610442	-0.510627	-0.393437	-0.289282	-0.270004	-0.180443	-0.192780	-0.508050	-0.369785	-0.529221	-0.451541	-0.130068	-0.532075	-0.351302	-0.324086	-0.585077	-0.378732	-0.700151	-0.319634	-0.524973	-0.426656	-0.732098	-0.243685	-0.569715	-0.618860	-0.592510	-0.612345	-0.043472	-0.317787	-0.442339	-0.338368	-0.599432	-0.410429	-0.555691	-0.277875	-0.632533	-0.437428	-0.095030	-0.543418	-0.377945	-0.328347	-0.343718	-0.202068	-0.463629	-0.577051	-0.264275	-0.261940	-0.304521	-0.569175	-0.407783	-0.425056	-0.204830	-0.471223	-0.432920	-0.663841	-0.550110	-0.578301	-0.439753	-0.247872	-0.633485	-0.460942	-0.124457	-0.521063	-0.128110	-0.563695	-0.332588	-0.591117	-0.433506	-0.129223	-0.290433	-0.270329	-0.369547	-0.623981	-0.343064	-0.526298	-0.155243	-0.493073	-0.358721	-0.468517	-0.716596	-0.101524	-0.479561	-0.894497	-0.533115	-0.677749	-0.634977	-0.524665	-0.288918	-0.475690	-0.626443	-0.259633	-0.514324	-0.735946	-0.727712	-0.437051	-0.684076	-0.524261	-0.701666	-0.557648	-0.415458	-0.600780	-0.383790	-0.278366	-0.436381	-0.430588	-0.491018	-0.583405	-0.772215	-0.637101	-0.552312	-0.723752	-0.464708	-0.625393	-0.431309	-0.633220	-0.477419	-0.736786	-0.712773	-0.343779	-0.601019	-1.010748	-0.486334	-0.537420	-0.091034	-0.566256	-0.664664	-0.519393	-0.915547	-0.466909	-0.717170	-0.650738	-0.564301	-0.770075	-0.518403	-0.422903	-0.742208	-0.530414	-0.750956	-0.827103	-0.599762	-0.579786	-0.777713	-0.586294	-0.527766	-0.359138	-0.364861	-0.598306	-0.666069	-0.535360	-0.411245	-0.618332	-1.058376	-0.609585	-0.817485	-0.690779	-0.428124	-0.414867	-0.217095	-0.107112	-0.384247	-0.817440	-0.815117	-0.643421	-0.535898	-0.474417	-0.379682	-0.486596	-0.819937	-0.475254	-0.763758	-0.709875	-0.352595	-0.428882	-0.430524	-0.424418	-0.372365	-0.001345	-0.451447	-0.376466	-0.309092	-0.378993	-0.203996	-0.218056	-0.375458	-0.572318	-0.362713	-0.330116	-0.279329	-0.343958	-0.368183	-0.416520	-0.384112	-0.343957	-0.411690
chr3	148309312	148319311	1.483143e+08	-0.218803	-0.422314	-0.094847	-0.413083	-0.677810	-0.355279	-0.594930	-0.496918	-0.383522	-0.272863	-0.252176	-0.163422	-0.183250	-0.490289	-0.348125	-0.512438	-0.443522	-0.111702	-0.521885	-0.334587	-0.301077	-0.570737	-0.368764	-0.682188	-0.305270	-0.511966	-0.413514	-0.725341	-0.227254	-0.553179	-0.603394	-0.576136	-0.602710	-0.025624	-0.301338	-0.423058	-0.324038	-0.583010	-0.388803	-0.541187	-0.257638	-0.626079	-0.427941	-0.082396	-0.521342	-0.360331	-0.308326	-0.330911	-0.187764	-0.444183	-0.559694	-0.256355	-0.248781	-0.283664	-0.550710	-0.385870	-0.413640	-0.186247	-0.459512	-0.423681	-0.654013	-0.536024	-0.568826	-0.417621	-0.228326	-0.613405	-0.447261	-0.105798	-0.501294	-0.117145	-0.545324	-0.317108	-0.582161	-0.419954	-0.117222	-0.279191	-0.246036	-0.354903	-0.608096	-0.330464	-0.507225	-0.130143	-0.476238	-0.339166	-0.450969	-0.711954	-0.086651	-0.461328	-0.876648	-0.521556	-0.664414	-0.614607	-0.505263	-0.272962	-0.450635	-0.604951	-0.244979	-0.502897	-0.715345	-0.702557	-0.426269	-0.670036	-0.505826	-0.676104	-0.540189	-0.398451	-0.586426	-0.366321	-0.261713	-0.429422	-0.411581	-0.460094	-0.565603	-0.755967	-0.623880	-0.533207	-0.702747	-0.446465	-0.614043	-0.405888	-0.616501	-0.468715	-0.728303	-0.700908	-0.335180	-0.584135	-0.987530	-0.475635	-0.517678	-0.072305	-0.541375	-0.658649	-0.500379	-0.892134	-0.458650	-0.709725	-0.629515	-0.547909	-0.746583	-0.502794	-0.405345	-0.723452	-0.499606	-0.726839	-0.803064	-0.584068	-0.556975	-0.767332	-0.568382	-0.511341	-0.340218	-0.343789	-0.576291	-0.647842	-0.518109	-0.396323	-0.603898	-1.039091	-0.589361	-0.799010	-0.685275	-0.410790	-0.406135	-0.207621	-0.081526	-0.358939	-0.800488	-0.799271	-0.625051	-0.516036	-0.450933	-0.362058	-0.466326	-0.809273	-0.465504	-0.744509	-0.698700	-0.322273	-0.394408	-0.401077	-0.391097	-0.345168	0.026102	-0.419478	-0.346375	-0.277677	-0.348697	-0.171507	-0.189613	-0.345530	-0.542449	-0.328855	-0.299248	-0.252939	-0.313801	-0.336544	-0.388078	-0.356507	-0.313188	-0.382236
chr3	148319312	148329311	1.483243e+08	-0.211277	-0.402061	-0.076457	-0.390598	-0.665740	-0.338593	-0.578762	-0.482287	-0.373055	-0.256036	-0.233649	-0.145886	-0.173159	-0.471972	-0.326018	-0.495467	-0.435070	-0.093281	-0.511196	-0.317188	-0.277814	-0.555417	-0.358153	-0.663850	-0.290437	-0.498253	-0.400313	-0.717822	-0.210432	-0.536282	-0.587556	-0.558984	-0.592257	-0.008085	-0.284702	-0.403078	-0.309174	-0.566314	-0.366773	-0.526252	-0.236988	-0.618849	-0.417959	-0.069697	-0.498843	-0.342359	-0.287525	-0.317703	-0.173067	-0.424336	-0.541726	-0.248572	-0.235481	-0.262567	-0.531745	-0.363626	-0.401436	-0.167042	-0.447397	-0.414006	-0.643276	-0.521471	-0.558697	-0.394838	-0.208554	-0.592486	-0.432894	-0.087143	-0.480930	-0.105770	-0.526596	-0.300903	-0.572826	-0.406006	-0.105216	-0.267834	-0.221761	-0.339661	-0.591440	-0.317472	-0.487588	-0.104764	-0.458878	-0.319089	-0.433124	-0.706610	-0.071308	-0.442865	-0.857847	-0.509583	-0.650734	-0.593649	-0.485305	-0.256432	-0.424992	-0.583068	-0.230170	-0.490798	-0.694072	-0.676618	-0.414862	-0.655127	-0.486812	-0.649782	-0.521834	-0.380946	-0.571521	-0.348468	-0.244683	-0.422338	-0.392025	-0.428449	-0.547257	-0.738896	-0.610287	-0.513458	-0.681018	-0.427992	-0.602210	-0.379671	-0.598853	-0.459766	-0.719513	-0.688162	-0.326755	-0.566890	-0.963306	-0.465149	-0.497327	-0.053307	-0.515775	-0.652183	-0.480749	-0.868229	-0.449844	-0.701604	-0.607908	-0.531335	-0.722297	-0.487273	-0.387645	-0.704095	-0.467993	-0.701934	-0.778024	-0.567530	-0.533734	-0.755921	-0.550294	-0.494334	-0.321017	-0.322558	-0.553207	-0.628702	-0.500244	-0.380943	-0.588712	-1.018777	-0.568105	-0.779704	-0.679190	-0.392791	-0.396953	-0.197998	-0.055429	-0.333030	-0.782669	-0.782501	-0.606278	-0.495684	-0.426819	-0.343732	-0.445585	-0.798226	-0.454915	-0.724204	-0.687154	-0.294163	-0.362398	-0.373643	-0.360209	-0.320009	0.051401	-0.389792	-0.318469	-0.248590	-0.320588	-0.141524	-0.163340	-0.317768	-0.514605	-0.297442	-0.270650	-0.228533	-0.285844	-0.307160	-0.361668	-0.330894	-0.284666	-0.354911
chr3	148329312	148339311	1.483343e+08	-0.203297	-0.381462	-0.057865	-0.368011	-0.652434	-0.321483	-0.561955	-0.466749	-0.362029	-0.238815	-0.214437	-0.127852	-0.162495	-0.453119	-0.303469	-0.478349	-0.426203	-0.074776	-0.500011	-0.299126	-0.254344	-0.539139	-0.346906	-0.645139	-0.275151	-0.483823	-0.387076	-0.709548	-0.193223	-0.519027	-0.571402	-0.541033	-0.580998	0.009156	-0.267895	-0.382457	-0.293795	-0.549351	-0.344352	-0.510889	-0.215918	-0.610891	-0.407473	-0.056908	-0.475986	-0.324073	-0.265991	-0.304100	-0.157976	-0.404146	-0.523166	-0.240929	-0.222057	-0.241230	-0.512296	-0.341094	-0.388431	-0.147220	-0.434918	-0.403867	-0.631650	-0.506474	-0.547921	-0.371426	-0.188589	-0.570760	-0.417831	-0.068490	-0.460011	-0.093980	-0.507538	-0.283985	-0.563103	-0.391662	-0.093210	-0.256352	-0.197559	-0.323854	-0.574004	-0.304081	-0.467459	-0.079163	-0.440976	-0.298527	-0.414984	-0.700579	-0.055511	-0.424186	-0.837878	-0.497065	-0.636599	-0.571973	-0.464600	-0.239138	-0.398533	-0.560685	-0.215134	-0.477859	-0.671945	-0.649716	-0.402651	-0.639126	-0.467096	-0.622488	-0.502356	-0.362813	-0.555922	-0.330059	-0.227150	-0.415005	-0.371744	-0.395835	-0.528254	-0.720810	-0.596190	-0.492890	-0.658413	-0.409150	-0.589762	-0.352480	-0.580068	-0.450471	-0.710285	-0.674296	-0.318410	-0.549100	-0.937862	-0.454865	-0.476194	-0.033937	-0.489270	-0.645138	-0.460329	-0.843627	-0.440378	-0.692634	-0.585773	-0.514474	-0.697014	-0.471729	-0.369688	-0.683937	-0.435345	-0.676051	-0.751784	-0.549920	-0.509918	-0.743314	-0.531908	-0.476599	-0.301434	-0.301059	-0.528799	-0.608422	-0.481587	-0.364953	-0.572572	-0.997240	-0.545620	-0.759397	-0.672367	-0.373971	-0.387149	-0.188099	-0.028679	-0.306329	-0.763813	-0.764616	-0.586939	-0.474683	-0.401937	-0.324523	-0.424223	-0.786674	-0.443303	-0.702637	-0.675104	-0.266127	-0.330395	-0.346034	-0.329434	-0.294979	0.076374	-0.360095	-0.290625	-0.219658	-0.292508	-0.111860	-0.137290	-0.290045	-0.486570	-0.266067	-0.242162	-0.204281	-0.257961	-0.277761	-0.335243	-0.305291	-0.256225	-0.327624
chr3	148339312	148349311	1.483443e+08	-0.194842	-0.360548	-0.039108	-0.345340	-0.637867	-0.303976	-0.544521	-0.450320	-0.350445	-0.221214	-0.194564	-0.109339	-0.151238	-0.433747	-0.280473	-0.461132	-0.416939	-0.056156	-0.488318	-0.280426	-0.230724	-0.521927	-0.335035	-0.626050	-0.259426	-0.468665	-0.373827	-0.700530	-0.175628	-0.501426	-0.554971	-0.522267	-0.568947	0.026116	-0.250938	-0.361258	-0.277914	-0.532131	-0.321543	-0.495095	-0.194434	-0.602254	-0.396473	-0.044010	-0.452835	-0.305508	-0.243787	-0.290102	-0.142492	-0.383672	-0.504037	-0.233419	-0.208527	-0.219651	-0.492369	-0.318319	-0.374607	-0.126778	-0.422113	-0.393235	-0.619132	-0.491048	-0.536511	-0.347408	-0.168465	-0.548272	-0.402069	-0.049825	-0.438578	-0.081785	-0.488165	-0.266374	-0.552975	-0.376926	-0.081205	-0.244746	-0.173483	-0.307509	-0.555785	-0.290266	-0.446903	-0.053389	-0.422510	-0.277514	-0.396542	-0.693880	-0.039283	-0.405298	-0.810594	-0.480273	-0.617986	-0.543487	-0.437179	-0.215896	-0.363726	-0.531747	-0.195871	-0.459966	-0.642563	-0.614218	-0.385695	-0.616865	-0.441082	-0.586405	-0.475736	-0.338881	-0.535032	-0.305849	-0.204185	-0.405173	-0.344909	-0.353079	-0.503217	-0.696140	-0.577510	-0.465540	-0.628446	-0.384773	-0.572919	-0.316636	-0.554290	-0.438045	-0.697745	-0.654649	-0.307987	-0.525648	-0.903643	-0.442348	-0.448200	-0.009000	-0.454353	-0.635061	-0.433184	-0.811388	-0.427226	-0.679621	-0.557025	-0.492788	-0.663420	-0.452092	-0.346676	-0.657057	-0.392500	-0.641789	-0.716682	-0.525691	-0.478988	-0.725230	-0.508210	-0.452992	-0.276215	-0.273604	-0.495620	-0.580768	-0.456655	-0.343700	-0.550431	-0.967936	-0.515131	-0.732059	-0.662279	-0.348792	-0.373498	-0.175015	0.005997	-0.271345	-0.738207	-0.740083	-0.561553	-0.447086	-0.369412	-0.298733	-0.396291	-0.771161	-0.426705	-0.673232	-0.658942	-0.238480	-0.298803	-0.318626	-0.299159	-0.270287	0.100811	-0.330752	-0.263175	-0.191209	-0.264785	-0.082776	-0.111690	-0.262678	-0.458761	-0.235093	-0.214104	-0.180410	-0.230466	-0.248727	-0.309108	-0.279976	-0.228190	-0.300699
chr3	148349312	148359311	1.483543e+08	-0.185893	-0.339337	-0.020217	-0.322600	-0.622021	-0.286102	-0.526469	-0.433027	-0.338323	-0.203251	-0.174074	-0.090370	-0.139357	-0.413884	-0.257025	-0.443873	-0.407297	-0.037399	-0.476104	-0.261121	-0.207012	-0.503809	-0.322546	-0.606572	-0.243275	-0.452761	-0.360597	-0.690776	-0.157642	-0.483488	-0.538290	-0.502658	-0.556110	0.042816	-0.233853	-0.339548	-0.261555	-0.514671	-0.298360	-0.478871	-0.172550	-0.592992	-0.384960	-0.030985	-0.429452	-0.286699	-0.220976	-0.275716	-0.126621	-0.362967	-0.484367	-0.226028	-0.194903	-0.197831	-0.471973	-0.295346	-0.359948	-0.105717	-0.409024	-0.382092	-0.605711	-0.475212	-0.524473	-0.322826	-0.148215	-0.525073	-0.385610	-0.031124	-0.416657	-0.069206	-0.468494	-0.248097	-0.542422	-0.361799	-0.069202	-0.233028	-0.149593	-0.290655	-0.536790	-0.275998	-0.425976	-0.027490	-0.403462	-0.256084	-0.377786	-0.686535	-0.022655	-0.386207	-0.784037	-0.463956	-0.599939	-0.515883	-0.410577	-0.193306	-0.329981	-0.503761	-0.177258	-0.442524	-0.614053	-0.579802	-0.369153	-0.595143	-0.415863	-0.551408	-0.449822	-0.315674	-0.514743	-0.282382	-0.181928	-0.395603	-0.318880	-0.311647	-0.478948	-0.672127	-0.559384	-0.438998	-0.599376	-0.361182	-0.556537	-0.281897	-0.529185	-0.425964	-0.685529	-0.635446	-0.297933	-0.502903	-0.870395	-0.430316	-0.421042	0.015108	-0.420508	-0.625189	-0.406834	-0.780145	-0.414407	-0.666858	-0.529198	-0.471821	-0.630826	-0.433131	-0.324441	-0.630954	-0.350987	-0.608558	-0.682604	-0.502084	-0.449050	-0.707541	-0.485278	-0.430082	-0.251839	-0.247076	-0.463335	-0.553855	-0.432447	-0.323072	-0.528866	-0.939430	-0.485486	-0.705499	-0.652370	-0.324340	-0.360167	-0.162303	0.039538	-0.237448	-0.713304	-0.716197	-0.536944	-0.420335	-0.337922	-0.273675	-0.369233	-0.756082	-0.410462	-0.644623	-0.643232	-0.210835	-0.267174	-0.290983	-0.269026	-0.245534	0.124990	-0.301349	-0.235752	-0.162890	-0.237019	-0.053888	-0.086188	-0.235271	-0.430770	-0.204056	-0.186098	-0.156571	-0.202978	-0.219664	-0.282860	-0.254563	-0.200172	-0.273765
chr3	148359312	148369311	1.483643e+08	-0.176442	-0.317852	-0.001216	-0.299797	-0.604890	-0.267892	-0.507806	-0.414900	-0.325687	-0.184941	-0.153015	-0.070963	-0.126836	-0.393563	-0.233120	-0.426617	-0.397295	-0.018489	-0.463365	-0.241246	-0.183281	-0.484821	-0.309439	-0.586705	-0.226697	-0.436101	-0.347419	-0.680296	-0.139274	-0.465213	-0.521385	-0.482188	-0.542513	0.059282	-0.216664	-0.317387	-0.244750	-0.496981	-0.274826	-0.462214	-0.150298	-0.583158	-0.372940	-0.017807	-0.405903	-0.267680	-0.197620	-0.260947	-0.110372	-0.342090	-0.464193	-0.218741	-0.181195	-0.175772	-0.451127	-0.272211	-0.344445	-0.084036	-0.395697	-0.370428	-0.591373	-0.458979	-0.511816	-0.297733	-0.127868	-0.501215	-0.368457	-0.012369	-0.394274	-0.056267	-0.448550	-0.229180	-0.531417	-0.346287	-0.057208	-0.221202	-0.125941	-0.273312	-0.517040	-0.261248	-0.404726	-0.001512	-0.383817	-0.234265	-0.358701	-0.678562	-0.005662	-0.366926	-0.762053	-0.450639	-0.585503	-0.493932	-0.389191	-0.174845	-0.303018	-0.481920	-0.162854	-0.427899	-0.591096	-0.552298	-0.355185	-0.576774	-0.395732	-0.523338	-0.428347	-0.297097	-0.498273	-0.263666	-0.164202	-0.387662	-0.297999	-0.278704	-0.459597	-0.652252	-0.544775	-0.417613	-0.576022	-0.342637	-0.543058	-0.254237	-0.508303	-0.416069	-0.675339	-0.618972	-0.290266	-0.484666	-0.843309	-0.421451	-0.399223	0.033859	-0.393524	-0.616532	-0.385547	-0.755272	-0.403677	-0.655581	-0.507289	-0.455488	-0.604604	-0.418545	-0.307222	-0.609788	-0.318011	-0.581911	-0.655047	-0.482382	-0.425491	-0.692286	-0.467254	-0.411609	-0.232910	-0.226535	-0.436688	-0.531614	-0.412844	-0.306426	-0.510905	-0.915977	-0.461174	-0.683872	-0.643506	-0.304510	-0.348805	-0.151947	0.065754	-0.210520	-0.692851	-0.696389	-0.517300	-0.399008	-0.313086	-0.253260	-0.347787	-0.743745	-0.396388	-0.621036	-0.630387	-0.181710	-0.233832	-0.261743	-0.237360	-0.219420	0.150333	-0.270344	-0.206877	-0.133123	-0.207744	-0.023548	-0.059368	-0.206377	-0.401193	-0.171320	-0.156621	-0.131470	-0.174022	-0.189036	-0.255147	-0.227738	-0.170664	-0.245389
chr3	148369312	148379311	1.483743e+08	-0.166487	-0.296118	0.017875	-0.276939	-0.586471	-0.249402	-0.488551	-0.395967	-0.312552	-0.166303	-0.131429	-0.051140	-0.113672	-0.372822	-0.208758	-0.409413	-0.386960	0.000589	-0.450105	-0.220838	-0.159602	-0.465012	-0.295719	-0.566451	-0.209677	-0.418686	-0.334329	-0.669102	-0.120534	-0.446599	-0.504287	-0.460851	-0.528191	0.075523	-0.199405	-0.294829	-0.227533	-0.479069	-0.250963	-0.445126	-0.127716	-0.572802	-0.360433	-0.004447	-0.382258	-0.248477	-0.173772	-0.245802	-0.093754	-0.321104	-0.443556	-0.211541	-0.167416	-0.153481	-0.429852	-0.248943	-0.328104	-0.061754	-0.382170	-0.358238	-0.576106	-0.442353	-0.498567	-0.272190	-0.107448	-0.476751	-0.350614	0.006451	-0.371459	-0.042999	-0.428358	-0.209652	-0.519939	-0.330405	-0.045229	-0.209276	-0.102565	-0.255504	-0.496565	-0.245997	-0.383201	0.024503	-0.363567	-0.212090	-0.339277	-0.669983	0.011664	-0.347466	-0.739430	-0.437017	-0.570906	-0.471851	-0.367511	-0.155977	-0.275769	-0.460196	-0.148584	-0.412742	-0.567813	-0.524536	-0.340646	-0.557641	-0.375441	-0.494922	-0.406224	-0.278327	-0.481495	-0.244787	-0.146302	-0.379384	-0.276880	-0.245526	-0.440100	-0.631811	-0.529928	-0.395938	-0.552370	-0.324048	-0.529231	-0.226415	-0.486775	-0.405908	-0.664760	-0.601700	-0.282701	-0.466206	-0.815687	-0.412867	-0.377125	0.052495	-0.366328	-0.607304	-0.363900	-0.730190	-0.392603	-0.643541	-0.485322	-0.439219	-0.578047	-0.404090	-0.290143	-0.588222	-0.284844	-0.554950	-0.627078	-0.462039	-0.401893	-0.676276	-0.449151	-0.392879	-0.214150	-0.206149	-0.409304	-0.508780	-0.392931	-0.289539	-0.492342	-0.891957	-0.436302	-0.661823	-0.634006	-0.284327	-0.336879	-0.141301	0.091834	-0.183415	-0.671928	-0.675999	-0.497443	-0.377509	-0.288215	-0.232424	-0.326225	-0.731105	-0.381533	-0.596827	-0.617231	-0.153275	-0.201255	-0.233026	-0.206573	-0.193844	0.174897	-0.240034	-0.178713	-0.104167	-0.179131	0.005961	-0.033236	-0.178135	-0.372198	-0.139311	-0.127884	-0.106966	-0.145756	-0.159131	-0.227998	-0.201468	-0.141869	-0.217686
chr3	148379312	148389311	1.483843e+08	-0.156036	-0.274175	0.037033	-0.254029	-0.566774	-0.230707	-0.468730	-0.376261	-0.298929	-0.147350	-0.109365	-0.030932	-0.099883	-0.351699	-0.183965	-0.392312	-0.376326	0.019834	-0.436315	-0.199938	-0.136044	-0.444422	-0.281396	-0.545819	-0.192201	-0.400515	-0.321370	-0.657214	-0.101436	-0.427644	-0.487027	-0.438650	-0.513191	0.091535	-0.182105	-0.271936	-0.209943	-0.460953	-0.226803	-0.427625	-0.104848	-0.561969	-0.347471	0.009119	-0.358585	-0.229118	-0.149494	-0.230297	-0.076771	-0.300065	-0.422508	-0.204407	-0.153577	-0.130958	-0.408181	-0.225568	-0.310957	-0.038892	-0.368482	-0.345526	-0.559910	-0.425344	-0.484759	-0.246255	-0.086977	-0.451734	-0.332094	0.025336	-0.348250	-0.029431	-0.407952	-0.189549	-0.507977	-0.314171	-0.033287	-0.197270	-0.079491	-0.237259	-0.475402	-0.230239	-0.361450	0.050510	-0.342711	-0.189606	-0.319511	-0.660831	0.029299	-0.327849	-0.701911	-0.414548	-0.547191	-0.436304	-0.332161	-0.124942	-0.231538	-0.425779	-0.126028	-0.387351	-0.529870	-0.479600	-0.316153	-0.525424	-0.342710	-0.448645	-0.369428	-0.247933	-0.453982	-0.214188	-0.117272	-0.365223	-0.242629	-0.191957	-0.408636	-0.597954	-0.505573	-0.360687	-0.513878	-0.294156	-0.506414	-0.181655	-0.451005	-0.389062	-0.646958	-0.572353	-0.270799	-0.436220	-0.770386	-0.399634	-0.341190	0.082043	-0.322387	-0.591225	-0.328517	-0.689592	-0.374223	-0.622616	-0.449964	-0.413300	-0.534860	-0.381168	-0.263061	-0.552856	-0.231418	-0.511169	-0.581514	-0.428240	-0.364027	-0.649087	-0.419866	-0.362444	-0.184577	-0.173867	-0.363934	-0.471096	-0.360462	-0.262083	-0.461370	-0.852432	-0.395374	-0.625664	-0.617424	-0.251280	-0.316540	-0.123537	0.133163	-0.139670	-0.637563	-0.642186	-0.465147	-0.342756	-0.248369	-0.198220	-0.291467	-0.710215	-0.356057	-0.556787	-0.595530	-0.123931	-0.167613	-0.203153	-0.174997	-0.167326	0.200004	-0.208710	-0.149693	-0.074442	-0.149563	0.036260	-0.006339	-0.148948	-0.342120	-0.106224	-0.098293	-0.081678	-0.116596	-0.128283	-0.199850	-0.174245	-0.112176	-0.189104
chr3	148389312	148399328	148394320	-0.145094	-0.252052	0.056255	-0.231045	-0.545795	-0.211857	-0.448357	-0.355801	-0.284819	-0.128078	-0.086856	-0.010363	-0.085478	-0.330219	-0.158755	-0.375342	-0.365413	0.039253	-0.421972	-0.178560	-0.112646	-0.423070	-0.266484	-0.524813	-0.174245	-0.381574	-0.308550	-0.644645	-0.081981	-0.408335	-0.469607	-0.415570	-0.497537	0.107336	-0.164770	-0.248747	-0.192004	-0.442634	-0.202351	-0.409713	-0.081721	-0.550700	-0.334068	0.022916	-0.334923	-0.209610	-0.124843	-0.214438	-0.059418	-0.279010	-0.401089	-0.197311	-0.139682	-0.108185	-0.386123	-0.202084	-0.293023	-0.015444	-0.354656	-0.332283	-0.542783	-0.407958	-0.470433	-0.219954	-0.066460	-0.426196	-0.312890	0.044293	-0.324657	-0.015573	-0.387344	-0.168890	-0.495504	-0.297577	-0.021387	-0.185194	-0.056709	-0.218581	-0.453566	-0.213956	-0.339512	0.076490	-0.321244	-0.166855	-0.299390	-0.651117	0.047230	-0.308079	-0.677752	-0.400141	-0.532200	-0.414100	-0.309733	-0.105111	-0.203608	-0.404631	-0.112156	-0.370838	-0.505844	-0.451337	-0.300133	-0.504398	-0.322224	-0.419288	-0.345645	-0.228834	-0.436441	-0.194877	-0.098970	-0.355717	-0.221035	-0.158333	-0.388915	-0.576189	-0.489984	-0.338433	-0.489514	-0.275470	-0.491805	-0.153706	-0.427951	-0.378211	-0.635311	-0.552988	-0.263509	-0.417306	-0.741544	-0.391663	-0.318476	0.100241	-0.294792	-0.580343	-0.306067	-0.664039	-0.362421	-0.608544	-0.427809	-0.397245	-0.507568	-0.367015	-0.246335	-0.530306	-0.198001	-0.483552	-0.552685	-0.406490	-0.340401	-0.631200	-0.401372	-0.343245	-0.166503	-0.153987	-0.334726	-0.446980	-0.339906	-0.244768	-0.441310	-0.827221	-0.369239	-0.602624	-0.606228	-0.230248	-0.303072	-0.111962	0.158571	-0.112221	-0.615669	-0.620427	-0.444680	-0.320917	-0.223554	-0.176417	-0.269688	-0.696790	-0.339128	-0.531074	-0.581631	-0.094764	-0.134168	-0.173257	-0.143795	-0.140845	0.224778	-0.177552	-0.120881	-0.045032	-0.120140	0.066260	0.020360	-0.119903	-0.312111	-0.073316	-0.068936	-0.056528	-0.087621	-0.097651	-0.171752	-0.147088	-0.082683	-0.160701
chr3	148399329	148410199	148404764	-0.133180	-0.228858	0.076360	-0.207005	-0.522583	-0.192094	-0.426564	-0.333719	-0.269606	-0.107672	-0.062956	0.011417	-0.069832	-0.307500	-0.132083	-0.357830	-0.353763	0.059659	-0.406421	-0.155799	-0.088471	-0.400053	-0.250361	-0.502541	-0.155013	-0.361008	-0.295341	-0.630840	-0.061353	-0.387821	-0.451278	-0.390580	-0.480552	0.123588	-0.146674	-0.224315	-0.172955	-0.423333	-0.176573	-0.390620	-0.057389	-0.538532	-0.319648	0.037553	-0.310316	-0.189123	-0.098835	-0.197551	-0.040954	-0.257102	-0.378433	-0.189925	-0.125164	-0.084176	-0.362742	-0.177499	-0.273515	0.009607	-0.340135	-0.317922	-0.523953	-0.389466	-0.455007	-0.192173	-0.045038	-0.399060	-0.292155	0.064109	-0.299676	-0.000827	-0.365677	-0.146800	-0.481939	-0.279883	-0.009049	-0.172552	-0.033295	-0.198662	-0.430125	-0.196417	-0.316513	0.103504	-0.298222	-0.142916	-0.278047	-0.640422	0.066199	-0.287332	-0.652029	-0.384850	-0.516445	-0.391040	-0.286108	-0.084140	-0.174286	-0.382952	-0.097887	-0.353134	-0.480608	-0.421784	-0.282872	-0.481811	-0.300916	-0.388338	-0.320262	-0.208889	-0.417904	-0.174596	-0.079804	-0.345171	-0.198399	-0.123239	-0.368351	-0.553055	-0.473395	-0.315124	-0.463912	-0.256045	-0.476330	-0.124682	-0.403415	-0.366657	-0.622740	-0.531956	-0.256028	-0.397497	-0.711150	-0.383542	-0.294635	0.118940	-0.265976	-0.568292	-0.282458	-0.637307	-0.349915	-0.593071	-0.404686	-0.380669	-0.478941	-0.352420	-0.229066	-0.506471	-0.163259	-0.454638	-0.522425	-0.383389	-0.315837	-0.611879	-0.381908	-0.323140	-0.148056	-0.133528	-0.303628	-0.421475	-0.318320	-0.226663	-0.419867	-0.800620	-0.341635	-0.578306	-0.593876	-0.208049	-0.288413	-0.099471	0.184618	-0.083568	-0.592569	-0.597274	-0.423114	-0.298109	-0.197810	-0.153400	-0.246980	-0.682509	-0.320681	-0.503763	-0.566904	-0.068877	-0.104487	-0.146552	-0.116267	-0.117232	0.246631	-0.149886	-0.095330	-0.019041	-0.093999	0.092797	0.044046	-0.094094	-0.285394	-0.044102	-0.042927	-0.034186	-0.061910	-0.070492	-0.146710	-0.122903	-0.056521	-0.135499
chr3	148410200	148420338	148415269	-0.120710	-0.205478	0.096631	-0.182767	-0.497910	-0.172174	-0.404132	-0.310831	-0.253827	-0.086877	-0.038532	0.033604	-0.053494	-0.284404	-0.104959	-0.340460	-0.341790	0.080299	-0.390184	-0.132495	-0.064442	-0.376210	-0.233634	-0.479801	-0.135167	-0.339514	-0.282236	-0.616267	-0.040319	-0.366803	-0.432693	-0.364536	-0.462844	0.139696	-0.128487	-0.199572	-0.153486	-0.403755	-0.150414	-0.371014	-0.032763	-0.525936	-0.304723	0.052529	-0.285702	-0.168390	-0.072471	-0.180244	-0.022056	-0.235183	-0.355417	-0.182475	-0.110583	-0.059778	-0.338898	-0.152703	-0.253115	0.035377	-0.325469	-0.302931	-0.504063	-0.370556	-0.439074	-0.163923	-0.023503	-0.371324	-0.270607	0.084036	-0.274206	0.014266	-0.343752	-0.124082	-0.467706	-0.261687	0.003249	-0.159819	-0.010142	-0.178201	-0.405921	-0.178228	-0.293343	0.130535	-0.274443	-0.118686	-0.256240	-0.629130	0.085497	-0.266373	-0.625609	-0.369190	-0.500441	-0.367926	-0.262076	-0.062745	-0.144537	-0.361492	-0.083681	-0.334843	-0.455014	-0.391932	-0.264932	-0.458433	-0.279530	-0.356813	-0.294148	-0.188759	-0.398989	-0.153996	-0.060433	-0.333848	-0.175466	-0.087883	-0.347623	-0.529327	-0.456299	-0.291574	-0.437946	-0.236563	-0.460526	-0.095594	-0.378225	-0.354782	-0.609648	-0.509934	-0.248605	-0.377462	-0.680262	-0.375478	-0.270474	0.137494	-0.236914	-0.555433	-0.258497	-0.610307	-0.337136	-0.576685	-0.381354	-0.364150	-0.449979	-0.337882	-0.211808	-0.482145	-0.128407	-0.425434	-0.491779	-0.359729	-0.291150	-0.591796	-0.362083	-0.302815	-0.129876	-0.113175	-0.271679	-0.395469	-0.296440	-0.208415	-0.397763	-0.773547	-0.313519	-0.553547	-0.580742	-0.185416	-0.273035	-0.086440	0.210392	-0.054671	-0.569034	-0.573489	-0.401145	-0.275118	-0.172015	-0.129940	-0.224102	-0.667840	-0.301314	-0.475778	-0.551848	-0.042223	-0.073932	-0.118895	-0.088088	-0.092812	0.269018	-0.121390	-0.069035	0.007614	-0.067061	0.120043	0.068435	-0.067496	-0.257822	-0.014026	-0.016192	-0.011160	-0.035445	-0.042558	-0.120832	-0.097931	-0.029599	-0.109561
chr3	148420339	148430338	1.484253e+08	-0.108316	-0.183071	0.116097	-0.159492	-0.473048	-0.153098	-0.382191	-0.288330	-0.238288	-0.066731	-0.014813	0.055081	-0.037302	-0.262095	-0.078750	-0.324082	-0.330092	0.100156	-0.374065	-0.109837	-0.041715	-0.352776	-0.217173	-0.457721	-0.115696	-0.318185	-0.269866	-0.601673	-0.019941	-0.346275	-0.414744	-0.338753	-0.445340	0.154912	-0.111099	-0.175769	-0.134561	-0.384866	-0.125175	-0.351856	-0.009068	-0.513594	-0.290044	0.067132	-0.262289	-0.148421	-0.047080	-0.163375	-0.003676	-0.214325	-0.333211	-0.175279	-0.096663	-0.036167	-0.315782	-0.128894	-0.232872	0.060582	-0.311377	-0.288058	-0.484144	-0.352187	-0.423482	-0.136608	-0.002900	-0.344388	-0.249331	0.103083	-0.249507	0.028939	-0.322654	-0.101891	-0.453498	-0.243875	0.014892	-0.147620	0.011653	-0.158203	-0.382174	-0.160308	-0.271173	0.156279	-0.251094	-0.095367	-0.235044	-0.617832	0.104150	-0.246231	-0.599868	-0.353970	-0.484999	-0.345937	-0.238861	-0.042038	-0.115880	-0.341327	-0.070224	-0.316928	-0.430357	-0.363292	-0.247242	-0.435501	-0.259157	-0.326321	-0.268679	-0.169446	-0.380665	-0.134107	-0.041845	-0.322306	-0.153392	-0.054080	-0.327763	-0.506229	-0.439520	-0.269005	-0.412961	-0.218030	-0.445233	-0.067936	-0.353697	-0.343190	-0.596719	-0.488075	-0.241601	-0.358219	-0.650483	-0.367808	-0.247227	0.154970	-0.209081	-0.542427	-0.235409	-0.584426	-0.324750	-0.560245	-0.358971	-0.348523	-0.422202	-0.324130	-0.195388	-0.458570	-0.095232	-0.397451	-0.462334	-0.336733	-0.267575	-0.572024	-0.342873	-0.283304	-0.112869	-0.093931	-0.240541	-0.370328	-0.275385	-0.190992	-0.376139	-0.747404	-0.286359	-0.529631	-0.567505	-0.163492	-0.257747	-0.073536	0.234605	-0.026988	-0.546263	-0.550291	-0.379876	-0.253128	-0.147460	-0.107237	-0.202196	-0.653537	-0.282055	-0.448574	-0.537241	-0.012440	-0.039793	-0.087794	-0.056801	-0.065388	0.293915	-0.089537	-0.039661	0.037272	-0.036934	0.150407	0.095700	-0.037749	-0.226954	0.019570	0.013626	0.014598	-0.005881	-0.011379	-0.091812	-0.069953	0.000467	-0.080599
chr3	148430339	148440338	1.484353e+08	-0.095615	-0.160858	0.135448	-0.136357	-0.447244	-0.134219	-0.360008	-0.265513	-0.222487	-0.046549	0.008984	0.076566	-0.020736	-0.239809	-0.052579	-0.308108	-0.318288	0.119909	-0.357530	-0.087095	-0.019478	-0.328995	-0.200451	-0.435565	-0.095957	-0.296335	-0.257785	-0.586595	0.000452	-0.325500	-0.396786	-0.312401	-0.427496	0.169814	-0.093898	-0.152099	-0.115530	-0.366011	-0.100008	-0.332494	0.014513	-0.501135	-0.275134	0.081886	-0.239259	-0.128532	-0.021805	-0.146377	0.014796	-0.193806	-0.311085	-0.168041	-0.082913	-0.012509	-0.292613	-0.105245	-0.212149	0.086063	-0.297364	-0.272801	-0.463581	-0.333752	-0.407755	-0.109295	0.017505	-0.317371	-0.227633	0.121892	-0.224739	0.043673	-0.301653	-0.079505	-0.438839	-0.225842	0.026273	-0.135525	0.032890	-0.137990	-0.358094	-0.142072	-0.249258	0.181654	-0.227402	-0.072159	-0.213736	-0.606158	0.122776	-0.226206	-0.574006	-0.338713	-0.469624	-0.324371	-0.215722	-0.021377	-0.087411	-0.321810	-0.057066	-0.298832	-0.405831	-0.334944	-0.229250	-0.412321	-0.239144	-0.295888	-0.243081	-0.150314	-0.362349	-0.114282	-0.023437	-0.310157	-0.131455	-0.020772	-0.308123	-0.483037	-0.422472	-0.246715	-0.388188	-0.199870	-0.429987	-0.040832	-0.329085	-0.331503	-0.583562	-0.465702	-0.234771	-0.339148	-0.620880	-0.360212	-0.224154	0.171926	-0.181587	-0.528849	-0.212462	-0.558852	-0.312385	-0.543242	-0.336793	-0.333270	-0.394785	-0.310719	-0.179238	-0.434994	-0.062694	-0.369825	-0.433178	-0.313673	-0.244341	-0.551969	-0.323632	-0.263978	-0.096469	-0.075166	-0.209255	-0.345289	-0.254486	-0.173882	-0.354323	-0.721378	-0.259316	-0.505811	-0.553737	-0.141566	-0.242077	-0.060355	0.258050	0.000377	-0.523527	-0.526951	-0.358614	-0.231453	-0.123334	-0.084569	-0.180534	-0.639158	-0.262328	-0.421302	-0.522623	0.017650	-0.005299	-0.056159	-0.025408	-0.037526	0.318973	-0.057338	-0.009982	0.067101	-0.006472	0.181021	0.123272	-0.007671	-0.195730	0.053494	0.043692	0.040655	0.023979	0.020088	-0.062397	-0.041620	0.030827	-0.051369
chr3	148440339	148450338	1.484453e+08	-0.082570	-0.138714	0.154812	-0.113221	-0.420393	-0.115447	-0.337461	-0.242280	-0.206344	-0.026220	0.032972	0.098163	-0.003702	-0.217421	-0.026325	-0.292433	-0.306327	0.139660	-0.340490	-0.064173	0.002382	-0.304762	-0.183386	-0.413230	-0.075846	-0.273863	-0.245916	-0.570961	0.020954	-0.304320	-0.378689	-0.285362	-0.409237	0.184519	-0.076775	-0.128444	-0.096282	-0.347075	-0.074798	-0.312827	0.038111	-0.488510	-0.259914	0.096912	-0.216490	-0.108603	0.003477	-0.129163	0.033461	-0.173522	-0.288943	-0.160667	-0.069245	0.011359	-0.269268	-0.081626	-0.190866	0.111955	-0.283340	-0.257068	-0.442284	-0.315165	-0.391844	-0.081839	0.037848	-0.290142	-0.205397	0.140539	-0.199774	0.058546	-0.280620	-0.056819	-0.423643	-0.207482	0.037447	-0.123451	0.053692	-0.117452	-0.333554	-0.123434	-0.227506	0.206802	-0.203251	-0.048939	-0.192190	-0.594031	0.141448	-0.206189	-0.547799	-0.323279	-0.454171	-0.303020	-0.192448	-0.000584	-0.058880	-0.302755	-0.044066	-0.280413	-0.381189	-0.306629	-0.210801	-0.388720	-0.219291	-0.265240	-0.217161	-0.131159	-0.343882	-0.094338	-0.005018	-0.297285	-0.109432	0.012342	-0.288512	-0.459552	-0.404953	-0.224506	-0.363428	-0.181917	-0.414653	-0.014030	-0.304209	-0.319614	-0.570077	-0.442629	-0.228015	-0.320061	-0.591191	-0.352549	-0.201041	0.188520	-0.154175	-0.514575	-0.189465	-0.533355	-0.299959	-0.525550	-0.314591	-0.318224	-0.367520	-0.297509	-0.163171	-0.411192	-0.030493	-0.342319	-0.404073	-0.290331	-0.221217	-0.531483	-0.304165	-0.244648	-0.080486	-0.056682	-0.177584	-0.320155	-0.233543	-0.156959	-0.332137	-0.695236	-0.232160	-0.481878	-0.539311	-0.119434	-0.225899	-0.046785	0.280968	0.027688	-0.500626	-0.503259	-0.337154	-0.209892	-0.099379	-0.061744	-0.158894	-0.624592	-0.241999	-0.393733	-0.507863	0.048260	0.029794	-0.023769	0.006301	-0.009010	0.344398	-0.024561	0.020222	0.097304	0.024536	0.212124	0.151354	0.022944	-0.163950	0.087977	0.074214	0.067195	0.054345	0.052069	-0.032394	-0.012739	0.061694	-0.021679
chr3	148450339	148460564	1.484555e+08	-0.069086	-0.116417	0.174412	-0.089840	-0.392245	-0.096593	-0.314321	-0.218417	-0.189685	-0.005544	0.057389	0.120080	0.013985	-0.194714	0.000250	-0.276891	-0.294097	0.159590	-0.322765	-0.040858	0.024045	-0.279848	-0.165811	-0.390511	-0.055163	-0.250548	-0.234130	-0.554610	0.041748	-0.282475	-0.360249	-0.257389	-0.390393	0.199191	-0.059550	-0.104586	-0.076615	-0.327859	-0.049315	-0.292649	0.061962	-0.475590	-0.244229	0.112412	-0.193765	-0.088408	0.029000	-0.111570	0.052508	-0.153271	-0.266599	-0.153027	-0.055514	0.035699	-0.245506	-0.057808	-0.168829	0.138520	-0.269153	-0.240686	-0.420043	-0.296252	-0.375636	-0.053982	0.058356	-0.262450	-0.182390	0.159171	-0.174367	0.073700	-0.259322	-0.033616	-0.407748	-0.188594	0.048522	-0.111253	0.074253	-0.096381	-0.308313	-0.104204	-0.205723	0.231969	-0.178413	-0.025478	-0.170169	-0.581324	0.160316	-0.185980	-0.521707	-0.307922	-0.438902	-0.282244	-0.169445	0.019977	-0.030787	-0.284478	-0.031431	-0.262006	-0.356833	-0.278831	-0.192201	-0.365131	-0.199929	-0.234905	-0.191405	-0.112280	-0.325580	-0.074618	0.013117	-0.283906	-0.087688	0.044682	-0.269261	-0.436177	-0.387217	-0.202763	-0.339136	-0.164475	-0.399473	0.012001	-0.279527	-0.307732	-0.556503	-0.419257	-0.221407	-0.301271	-0.561935	-0.344881	-0.178283	0.204472	-0.127306	-0.499849	-0.166834	-0.508378	-0.287721	-0.507506	-0.292722	-0.303624	-0.340902	-0.284704	-0.147439	-0.387566	0.000822	-0.315421	-0.375540	-0.267099	-0.198584	-0.510941	-0.284798	-0.225635	-0.065152	-0.038770	-0.146113	-0.295378	-0.212908	-0.140527	-0.309986	-0.669416	-0.205364	-0.458244	-0.524466	-0.097471	-0.209502	-0.033063	0.302977	0.054489	-0.477958	-0.479615	-0.315853	-0.188797	-0.075977	-0.039161	-0.137641	-0.610102	-0.221454	-0.366367	-0.493212	0.079370	0.065464	0.009352	0.038297	0.020159	0.370207	0.008783	0.050945	0.127854	0.056067	0.243726	0.179931	0.054074	-0.131642	0.122996	0.105165	0.094196	0.085200	0.084548	-0.001831	0.016666	0.093048	0.008442
chr3	148460565	148470564	1.484656e+08	-0.055368	-0.094242	0.194029	-0.066488	-0.363171	-0.077881	-0.290887	-0.194238	-0.172706	0.015225	0.081927	0.142041	0.032131	-0.171972	0.026805	-0.261673	-0.281736	0.179436	-0.304566	-0.017445	0.045210	-0.254565	-0.147946	-0.367708	-0.034152	-0.226682	-0.222556	-0.537741	0.062550	-0.260193	-0.341684	-0.228858	-0.371209	0.213679	-0.042417	-0.080842	-0.056756	-0.308604	-0.023883	-0.272211	0.085762	-0.462519	-0.228269	0.128242	-0.171370	-0.068144	0.054440	-0.093817	0.071707	-0.133302	-0.244354	-0.145157	-0.041871	0.060231	-0.221608	-0.034085	-0.146334	0.165433	-0.254954	-0.223837	-0.397137	-0.277246	-0.359367	-0.026098	0.078796	-0.234674	-0.158885	0.177523	-0.148826	0.088932	-0.237997	-0.010195	-0.391356	-0.169391	0.059367	-0.099053	0.094301	-0.075034	-0.282688	-0.084612	-0.184180	0.256843	-0.153213	-0.002068	-0.147917	-0.568199	0.179113	-0.165816	-0.494601	-0.291956	-0.423145	-0.261152	-0.145705	0.041181	-0.001935	-0.266204	-0.018610	-0.242804	-0.331687	-0.250347	-0.172598	-0.340534	-0.180233	-0.203564	-0.164735	-0.092826	-0.306642	-0.054259	0.031769	-0.269402	-0.065262	0.077606	-0.249535	-0.411874	-0.368426	-0.180563	-0.314297	-0.146793	-0.383768	0.038348	-0.253986	-0.295341	-0.542224	-0.394547	-0.214599	-0.281944	-0.531864	-0.336811	-0.154889	0.220457	-0.099817	-0.483992	-0.143599	-0.482861	-0.275167	-0.488329	-0.270217	-0.288829	-0.313816	-0.271748	-0.131345	-0.363073	0.032594	-0.287995	-0.346377	-0.242945	-0.175462	-0.489457	-0.264666	-0.206107	-0.049782	-0.020648	-0.113511	-0.269906	-0.191683	-0.123891	-0.286921	-0.642781	-0.177762	-0.433882	-0.508519	-0.074711	-0.192156	-0.018576	0.325001	0.081956	-0.454542	-0.454972	-0.293762	-0.167241	-0.052106	-0.015850	-0.115860	-0.595051	-0.199806	-0.338041	-0.478023	0.109139	0.099599	0.041215	0.068704	0.048248	0.394893	0.040725	0.080383	0.156951	0.086251	0.273980	0.207308	0.083872	-0.100727	0.156476	0.134717	0.120048	0.114716	0.115606	0.027471	0.044843	0.123034	0.037207
chr3	148470565	148480707	148475636	-0.041534	-0.072295	0.213579	-0.043269	-0.333382	-0.059390	-0.267302	-0.169893	-0.155484	0.035984	0.106457	0.163930	0.050663	-0.149315	0.053182	-0.246862	-0.269280	0.199083	-0.286003	0.005920	0.065752	-0.229064	-0.129893	-0.344950	-0.012919	-0.202409	-0.211218	-0.520449	0.083230	-0.237557	-0.323088	-0.199969	-0.351807	0.227946	-0.025448	-0.057350	-0.036804	-0.289423	0.001373	-0.251635	0.109385	-0.449353	-0.212115	0.144350	-0.149417	-0.047862	0.079673	-0.076004	0.090957	-0.113724	-0.222344	-0.137044	-0.028374	0.084848	-0.197695	-0.010567	-0.123519	0.192543	-0.240792	-0.206602	-0.373703	-0.258226	-0.343156	0.001642	0.099087	-0.206995	-0.135007	0.195487	-0.123285	0.104143	-0.216746	0.013306	-0.374568	-0.149966	0.069938	-0.086903	0.113735	-0.053527	-0.256824	-0.064754	-0.162973	0.281295	-0.127816	0.021165	-0.125526	-0.554739	0.197708	-0.145791	-0.467461	-0.275933	-0.407448	-0.240495	-0.122055	0.062251	0.026621	-0.248577	-0.006045	-0.223487	-0.306626	-0.222181	-0.152653	-0.315809	-0.160916	-0.172334	-0.138139	-0.073452	-0.287733	-0.033978	0.050296	-0.254268	-0.042922	0.109908	-0.230018	-0.387474	-0.349194	-0.158709	-0.289815	-0.129491	-0.368088	0.064037	-0.228515	-0.282878	-0.527722	-0.369355	-0.207769	-0.262738	-0.502065	-0.328571	-0.131686	0.235901	-0.072692	-0.467533	-0.120591	-0.457737	-0.262751	-0.468713	-0.247852	-0.274341	-0.287252	-0.259103	-0.115446	-0.338573	0.063693	-0.261039	-0.317646	-0.218707	-0.152671	-0.467808	-0.244465	-0.186751	-0.034882	-0.002950	-0.080981	-0.244655	-0.170619	-0.107645	-0.263802	-0.616257	-0.150326	-0.409643	-0.492005	-0.051960	-0.174456	-0.003823	0.346241	0.109140	-0.431216	-0.430180	-0.271635	-0.145984	-0.028599	0.007350	-0.094339	-0.579956	-0.177834	-0.309791	-0.462821	0.137437	0.132052	0.071643	0.097433	0.075112	0.418355	0.071130	0.108410	0.184494	0.114953	0.302768	0.233355	0.112206	-0.071339	0.188273	0.162753	0.144629	0.142768	0.145113	0.055372	0.071659	0.151524	0.064504
chr3	148480708	148490850	148485779	-0.027482	-0.050354	0.233271	-0.019936	-0.302643	-0.040907	-0.243345	-0.145143	-0.137829	0.056948	0.131239	0.185963	0.069789	-0.126512	0.079621	-0.232311	-0.256579	0.218732	-0.266893	0.029440	0.085875	-0.203100	-0.111481	-0.322009	0.008762	-0.177485	-0.199959	-0.502561	0.103977	-0.214309	-0.304273	-0.170463	-0.332005	0.242167	-0.008454	-0.033892	-0.016548	-0.270130	0.026718	-0.230731	0.133077	-0.435944	-0.195596	0.160928	-0.127676	-0.027318	0.104960	-0.057966	0.110445	-0.094346	-0.200355	-0.128557	-0.014866	0.109816	-0.173520	0.013004	-0.100172	0.220108	-0.226499	-0.188810	-0.349515	-0.238989	-0.326866	0.029496	0.119444	-0.179165	-0.110507	0.213244	-0.097488	0.119464	-0.195355	0.037112	-0.357220	-0.130107	0.080358	-0.074667	0.132771	-0.031649	-0.230469	-0.044431	-0.141861	0.305555	-0.102011	0.044453	-0.102743	-0.540810	0.216252	-0.125694	-0.440008	-0.259662	-0.391631	-0.220025	-0.098209	0.083405	0.055180	-0.231374	0.006427	-0.203845	-0.281349	-0.194004	-0.132119	-0.290700	-0.141763	-0.140867	-0.111362	-0.053904	-0.268627	-0.013543	0.068936	-0.238331	-0.020400	0.141940	-0.210467	-0.362674	-0.329267	-0.136971	-0.265411	-0.112358	-0.352261	0.089333	-0.202865	-0.270206	-0.512821	-0.343388	-0.200777	-0.243407	-0.472207	-0.320025	-0.108406	0.250983	-0.045623	-0.450266	-0.097554	-0.432744	-0.250337	-0.448451	-0.225338	-0.259971	-0.260915	-0.246618	-0.099535	-0.313782	0.094478	-0.234259	-0.289043	-0.194114	-0.129945	-0.445766	-0.223956	-0.167336	-0.020226	0.014548	-0.048202	-0.219340	-0.149476	-0.091613	-0.240424	-0.589520	-0.122742	-0.385245	-0.474726	-0.028974	-0.156185	0.011371	0.366934	0.136377	-0.407725	-0.404938	-0.249189	-0.124778	-0.005179	0.030688	-0.072844	-0.564630	-0.155302	-0.281326	-0.447422	0.170502	0.169976	0.107388	0.130754	0.106756	0.445770	0.106736	0.141229	0.216496	0.148499	0.336481	0.263811	0.145324	-0.036988	0.225368	0.195419	0.173339	0.175537	0.179564	0.088040	0.103040	0.184788	0.096326
chr3	148490851	148501393	148496122	-0.013070	-0.028188	0.253351	0.003797	-0.270650	-0.022188	-0.218746	-0.119693	-0.119515	0.078353	0.156574	0.208381	0.089760	-0.103308	0.106393	-0.217863	-0.243455	0.238619	-0.247010	0.053346	0.105787	-0.176380	-0.092506	-0.298615	0.031167	-0.151615	-0.188613	-0.483853	0.125021	-0.190137	-0.285014	-0.140009	-0.311568	0.256529	0.008767	-0.010228	0.004265	-0.250511	0.052451	-0.209269	0.157108	-0.422119	-0.178512	0.178203	-0.105889	-0.006244	0.130597	-0.039509	0.130382	-0.074954	-0.178142	-0.119548	-0.001180	0.135441	-0.148800	0.036914	-0.076018	0.248429	-0.211889	-0.170254	-0.324283	-0.219310	-0.310329	0.057761	0.140106	-0.150885	-0.085079	0.230994	-0.071143	0.135050	-0.173571	0.061494	-0.339096	-0.109558	0.090771	-0.062186	0.151642	-0.009151	-0.203316	-0.023396	-0.120579	0.329873	-0.075553	0.068062	-0.079270	-0.526230	0.234906	-0.105287	-0.412028	-0.242996	-0.375564	-0.199551	-0.073937	0.104817	0.083956	-0.214442	0.018928	-0.183711	-0.255613	-0.165586	-0.110797	-0.265009	-0.122619	-0.108902	-0.084215	-0.033989	-0.249139	0.007240	0.087882	-0.221442	0.002508	0.173948	-0.190707	-0.337227	-0.308416	-0.115193	-0.240878	-0.095241	-0.336143	0.114419	-0.176858	-0.257213	-0.497380	-0.316398	-0.193497	-0.223768	-0.442037	-0.311039	-0.084844	0.265821	-0.018382	-0.432004	-0.074304	-0.407706	-0.237815	-0.427361	-0.202448	-0.245584	-0.234580	-0.234175	-0.083445	-0.288481	0.125200	-0.207444	-0.260357	-0.168957	-0.107080	-0.423148	-0.202951	-0.147691	-0.005654	0.032020	-0.014949	-0.193754	-0.128069	-0.075695	-0.216650	-0.562316	-0.094779	-0.360458	-0.456509	-0.005569	-0.137151	0.027163	0.387232	0.163922	-0.383876	-0.379010	-0.226194	-0.103446	0.018346	0.054352	-0.051201	-0.548921	-0.132005	-0.252439	-0.431681	0.207697	0.212633	0.147813	0.167965	0.142662	0.476616	0.146903	0.178225	0.252277	0.186242	0.374516	0.298094	0.182589	0.001683	0.267027	0.232053	0.205602	0.212388	0.218287	0.124862	0.138399	0.222174	0.132037
chr3	148501394	148511687	1.485065e+08	0.001487	-0.006116	0.273560	0.027635	-0.237876	-0.003447	-0.193841	-0.093875	-0.100755	0.099903	0.182140	0.230872	0.110344	-0.080012	0.133094	-0.203721	-0.230052	0.258499	-0.226587	0.077295	0.125193	-0.149262	-0.073225	-0.275071	0.054014	-0.125145	-0.177285	-0.464555	0.146079	-0.165320	-0.265558	-0.109014	-0.290759	0.270856	0.026001	0.013304	0.025380	-0.230837	0.078248	-0.187547	0.181144	-0.408054	-0.161067	0.195971	-0.084327	0.015100	0.156235	-0.020886	0.150489	-0.055798	-0.155998	-0.110092	0.012513	0.161392	-0.123854	0.060852	-0.051371	0.277096	-0.197137	-0.151176	-0.298338	-0.199453	-0.293784	0.086024	0.160808	-0.122539	-0.059034	0.248495	-0.044614	0.150671	-0.151671	0.086126	-0.320409	-0.088562	0.101070	-0.049603	0.170109	0.013678	-0.175721	-0.001905	-0.099374	0.353874	-0.048828	0.091669	-0.055385	-0.511176	0.253370	-0.084829	-0.383750	-0.226055	-0.359373	-0.179203	-0.049394	0.126341	0.112707	-0.197894	0.031381	-0.163226	-0.229577	-0.137167	-0.088838	-0.238934	-0.103614	-0.076683	-0.056926	-0.013827	-0.229386	0.028229	0.107025	-0.203737	0.025644	0.205673	-0.170869	-0.311304	-0.286744	-0.093566	-0.216395	-0.078247	-0.319836	0.139091	-0.150724	-0.243984	-0.481489	-0.288561	-0.185925	-0.203959	-0.411771	-0.301629	-0.061169	0.280302	0.008835	-0.412858	-0.051036	-0.382850	-0.225272	-0.405592	-0.179314	-0.231273	-0.208426	-0.221839	-0.067261	-0.262850	0.155629	-0.180807	-0.231827	-0.143432	-0.084234	-0.400129	-0.181604	-0.127962	0.008755	0.049374	0.018479	-0.168084	-0.106554	-0.060045	-0.192716	-0.534808	-0.066643	-0.335440	-0.437466	0.018081	-0.117468	0.043468	0.406972	0.191603	-0.359850	-0.352576	-0.202787	-0.082158	0.041795	0.078153	-0.029581	-0.532922	-0.108116	-0.223376	-0.415701	0.245047	0.255468	0.188413	0.205323	0.178729	0.507592	0.187242	0.215377	0.288197	0.224141	0.412714	0.332519	0.220010	0.040518	0.308856	0.268834	0.237998	0.249391	0.257169	0.161839	0.173908	0.259715	0.167893
chr3	148511688	148521956	148516822	0.015860	0.015372	0.293474	0.051089	-0.205107	0.014938	-0.169186	-0.068264	-0.081944	0.121120	0.207386	0.252946	0.131114	-0.057133	0.159110	-0.190177	-0.216636	0.277964	-0.206055	0.100758	0.143672	-0.122348	-0.054073	-0.251888	0.076814	-0.098663	-0.166175	-0.445083	0.166701	-0.140375	-0.246311	-0.078154	-0.270049	0.284843	0.042898	0.036177	0.046351	-0.211537	0.103571	-0.166055	0.204656	-0.394050	-0.143628	0.213838	-0.063411	0.036262	0.181311	-0.002506	0.170312	-0.037248	-0.134382	-0.100376	0.025928	0.187104	-0.099214	0.084311	-0.026781	0.305442	-0.182539	-0.131997	-0.272265	-0.179849	-0.277589	0.113648	0.181109	-0.094744	-0.032932	0.265385	-0.018495	0.165972	-0.130104	0.110464	-0.301555	-0.067574	0.111072	-0.037157	0.187818	0.036363	-0.148296	0.019584	-0.078662	0.377007	-0.022442	0.114761	-0.031581	-0.495976	0.271216	-0.064738	-0.355918	-0.209279	-0.343473	-0.159483	-0.025198	0.147456	0.140682	-0.182118	0.043487	-0.142910	-0.203861	-0.109501	-0.066817	-0.213154	-0.085196	-0.045048	-0.030209	0.006083	-0.209851	0.048886	0.125899	-0.185717	0.048431	0.236317	-0.151443	-0.285571	-0.264789	-0.072654	-0.192571	-0.061777	-0.303745	0.162732	-0.125160	-0.230846	-0.465523	-0.260588	-0.178217	-0.184468	-0.382170	-0.291996	-0.037974	0.294095	0.035352	-0.393336	-0.028365	-0.358842	-0.213032	-0.383730	-0.156508	-0.217375	-0.183092	-0.209881	-0.051358	-0.237545	0.185016	-0.155034	-0.204193	-0.118205	-0.061969	-0.377313	-0.160472	-0.108655	0.022666	0.066224	0.051188	-0.142967	-0.085468	-0.045070	-0.169285	-0.507661	-0.039040	-0.310807	-0.418097	0.041379	-0.097645	0.059877	0.425684	0.218754	-0.336259	-0.326316	-0.179548	-0.061463	0.064576	0.101478	-0.008539	-0.517022	-0.084277	-0.194901	-0.399881	0.277911	0.293129	0.224369	0.237900	0.210834	0.534863	0.222906	0.248127	0.319521	0.257490	0.446491	0.362812	0.252953	0.074787	0.345575	0.301048	0.266426	0.281934	0.291346	0.194458	0.205248	0.292694	0.199342
chr3	148521957	148531969	148526963	0.030021	0.036245	0.313076	0.074136	-0.172480	0.032960	-0.144854	-0.042933	-0.063109	0.141966	0.232253	0.274570	0.152040	-0.034719	0.184380	-0.177224	-0.203220	0.297013	-0.185462	0.123691	0.161222	-0.095691	-0.035102	-0.229097	0.099517	-0.072235	-0.155261	-0.425502	0.186855	-0.115334	-0.227288	-0.047500	-0.249499	0.298477	0.059461	0.058345	0.067142	-0.192633	0.128405	-0.144858	0.227595	-0.380134	-0.126217	0.231740	-0.043115	0.057208	0.205777	0.015606	0.189789	-0.019279	-0.113289	-0.090417	0.039051	0.212523	-0.074929	0.107265	-0.002315	0.333368	-0.168089	-0.112760	-0.246138	-0.160525	-0.261759	0.140584	0.200989	-0.067544	-0.006832	0.281670	0.007164	0.180929	-0.108889	0.134458	-0.282584	-0.046644	0.120804	-0.024833	0.204793	0.058880	-0.121102	0.041021	-0.058438	0.399224	0.003536	0.137299	-0.007890	-0.480668	0.288414	-0.045026	-0.328513	-0.192659	-0.327831	-0.140334	-0.001309	0.168229	0.167916	-0.167048	0.055287	-0.122721	-0.178374	-0.082568	-0.044717	-0.187642	-0.067281	-0.013957	-0.004029	0.025782	-0.190494	0.069236	0.144553	-0.167423	0.070927	0.265970	-0.132373	-0.259998	-0.242513	-0.052428	-0.169349	-0.045750	-0.287827	0.185408	-0.100141	-0.217771	-0.449427	-0.232440	-0.170344	-0.165256	-0.353175	-0.282103	-0.015205	0.307262	0.061242	-0.373444	-0.006267	-0.335654	-0.201082	-0.361791	-0.133990	-0.203833	-0.158513	-0.198236	-0.035671	-0.212525	0.213458	-0.130073	-0.177403	-0.093239	-0.040221	-0.354680	-0.139535	-0.089732	0.036137	0.082657	0.083201	-0.118336	-0.064761	-0.030737	-0.146355	-0.480796	-0.011917	-0.286497	-0.398401	0.064361	-0.077679	0.076409	0.443445	0.245462	-0.313048	-0.300189	-0.156428	-0.041328	0.086749	0.124356	0.011970	-0.501178	-0.060493	-0.166986	-0.384192	0.308904	0.328633	0.258388	0.268485	0.241296	0.560586	0.256628	0.279023	0.348910	0.288938	0.478448	0.391370	0.284031	0.107184	0.380159	0.331347	0.293175	0.312613	0.323553	0.225265	0.234867	0.323765	0.228954
chr3	148531970	148541969	1.485370e+08	0.043961	0.056495	0.332372	0.096764	-0.140085	0.050621	-0.120905	-0.017944	-0.044245	0.162432	0.256711	0.295737	0.173118	-0.012798	0.208880	-0.164849	-0.189807	0.315660	-0.164834	0.146072	0.177852	-0.069316	-0.016345	-0.206698	0.122108	-0.045897	-0.144512	-0.405862	0.206535	-0.090221	-0.208499	-0.017105	-0.229139	0.311757	0.075699	0.079788	0.087739	-0.174104	0.152755	-0.124008	0.249946	-0.366322	-0.108832	0.249626	-0.023392	0.077934	0.229612	0.033440	0.208881	-0.001855	-0.092688	-0.080239	0.051879	0.237618	-0.051039	0.129712	0.021987	0.360809	-0.153772	-0.093485	-0.220003	-0.141496	-0.246289	0.166812	0.220458	-0.040953	0.019225	0.297375	0.032335	0.195537	-0.088026	0.158084	-0.263531	-0.025799	0.130313	-0.012601	0.221072	0.081225	-0.094178	0.062369	-0.038685	0.420496	0.029068	0.159263	0.015676	-0.465273	0.304965	-0.025685	-0.301629	-0.176256	-0.312477	-0.121781	0.022198	0.188629	0.194338	-0.152681	0.066774	-0.102706	-0.153153	-0.056457	-0.022623	-0.162484	-0.049866	0.016499	0.021536	0.045223	-0.171363	0.089211	0.162951	-0.148983	0.093086	0.294605	-0.113687	-0.234662	-0.219988	-0.032935	-0.146768	-0.030147	-0.272114	0.207091	-0.075742	-0.204789	-0.433220	-0.204214	-0.162329	-0.146361	-0.324849	-0.271969	0.007093	0.319815	0.086462	-0.353287	0.015186	-0.313334	-0.189463	-0.339889	-0.111834	-0.190653	-0.134730	-0.186891	-0.020205	-0.187860	0.240923	-0.105958	-0.151509	-0.068607	-0.019007	-0.332297	-0.118869	-0.071233	0.049153	0.098677	0.114412	-0.094234	-0.044471	-0.017059	-0.124016	-0.454273	0.014662	-0.262569	-0.378469	0.086956	-0.057666	0.092994	0.460258	0.271680	-0.290260	-0.274267	-0.133489	-0.021798	0.108282	0.146721	0.031912	-0.485421	-0.036878	-0.139733	-0.368671	0.341120	0.365528	0.293861	0.300139	0.273152	0.587319	0.291767	0.311136	0.379293	0.321620	0.511792	0.421044	0.316349	0.140970	0.416045	0.362750	0.320895	0.344488	0.356992	0.257342	0.265734	0.356023	0.259691
chr3	148541970	148551969	1.485470e+08	0.057834	0.076364	0.351608	0.119221	-0.107600	0.068130	-0.097109	0.006955	-0.025101	0.182764	0.281029	0.316707	0.194605	0.008862	0.232881	-0.152894	-0.176232	0.334155	-0.143949	0.168138	0.193763	-0.042926	0.002395	-0.184411	0.144861	-0.019367	-0.133763	-0.385977	0.225971	-0.064761	-0.189726	0.013346	-0.208740	0.324848	0.091812	0.100739	0.108377	-0.155707	0.176922	-0.103305	0.271978	-0.352476	-0.091270	0.267662	-0.003983	0.098693	0.253072	0.051213	0.227785	0.015257	-0.072309	-0.069745	0.064566	0.262658	-0.027292	0.151917	0.046380	0.388036	-0.139403	-0.073950	-0.193582	-0.122553	-0.230974	0.192628	0.239753	-0.014663	0.045523	0.312698	0.057301	0.209973	-0.067259	0.181608	-0.244187	-0.004812	0.139747	-0.000281	0.236887	0.103669	-0.067228	0.083850	-0.019141	0.441066	0.054427	0.180898	0.039393	-0.449620	0.321085	-0.006470	-0.274968	-0.159887	-0.297208	-0.103583	0.045584	0.208901	0.220253	-0.138812	0.078101	-0.082622	-0.127884	-0.030878	-0.000285	-0.137402	-0.032705	0.046676	0.046782	0.064628	-0.152234	0.109041	0.181324	-0.130243	0.115180	0.322597	-0.095145	-0.209254	-0.196965	-0.013942	-0.124552	-0.014729	-0.256413	0.228057	-0.051688	-0.191739	-0.416692	-0.175589	-0.154072	-0.127555	-0.296847	-0.261460	0.029193	0.331944	0.111324	-0.332652	0.036222	-0.291599	-0.178051	-0.317817	-0.089793	-0.177666	-0.111449	-0.175684	-0.004747	-0.163262	0.267763	-0.082369	-0.126189	-0.044026	0.001955	-0.309906	-0.098237	-0.052931	0.061878	0.114503	0.145162	-0.070366	-0.024343	-0.003858	-0.102039	-0.427773	0.041008	-0.238737	-0.358094	0.109423	-0.037411	0.109812	0.476350	0.297733	-0.267598	-0.248255	-0.110458	-0.002636	0.129456	0.168829	0.051541	-0.469555	-0.013196	-0.112849	-0.353132	0.374243	0.403458	0.330443	0.332545	0.306097	0.614784	0.327983	0.344132	0.410355	0.355212	0.546242	0.451548	0.349597	0.175850	0.452863	0.394939	0.349292	0.377245	0.391312	0.290391	0.297556	0.389146	0.291253
chr3	148551970	148561969	1.485570e+08	0.071614	0.095844	0.370809	0.141475	-0.075084	0.085479	-0.073508	0.031713	-0.005643	0.202957	0.305171	0.337496	0.216497	0.030233	0.256345	-0.141359	-0.162497	0.352528	-0.122844	0.189844	0.208940	-0.016548	0.021082	-0.162226	0.167772	0.007331	-0.122983	-0.365890	0.245156	-0.038983	-0.170977	0.043805	-0.188316	0.337737	0.107794	0.121172	0.129051	-0.137442	0.200904	-0.082804	0.293675	-0.338612	-0.073534	0.285795	0.015122	0.119486	0.276126	0.068935	0.246458	0.032068	-0.052129	-0.058961	0.077108	0.287603	-0.003735	0.173872	0.070817	0.414990	-0.124980	-0.054165	-0.166915	-0.103713	-0.215803	0.218007	0.258866	0.011309	0.072027	0.327633	0.082036	0.224238	-0.046594	0.205011	-0.224567	0.016286	0.149136	0.012156	0.252258	0.126215	-0.040279	0.105431	0.000212	0.460917	0.079579	0.202189	0.063252	-0.433731	0.336790	0.012622	-0.248554	-0.143566	-0.282013	-0.085725	0.068810	0.229029	0.245636	-0.125412	0.089274	-0.062480	-0.102568	-0.005862	0.022284	-0.112432	-0.015765	0.076560	0.071694	0.083987	-0.133116	0.128717	0.199667	-0.111250	0.137210	0.349951	-0.076738	-0.183771	-0.173466	0.004534	-0.102706	0.000565	-0.240728	0.248299	-0.028003	-0.178623	-0.399844	-0.146575	-0.145557	-0.108847	-0.269172	-0.250561	0.051094	0.343678	0.135833	-0.311559	0.056800	-0.270437	-0.166863	-0.295633	-0.067892	-0.164875	-0.088670	-0.164610	0.010721	-0.138743	0.293980	-0.059288	-0.101441	-0.019518	0.022673	-0.287516	-0.077664	-0.034831	0.074307	0.130148	0.175406	-0.046737	-0.004362	0.008871	-0.080474	-0.401298	0.067111	-0.215016	-0.337296	0.131750	-0.016964	0.126851	0.491729	0.323635	-0.245042	-0.222188	-0.087332	0.016161	0.150289	0.190659	0.070860	-0.453581	0.010503	-0.086369	-0.337585	0.406442	0.440332	0.366110	0.363932	0.338301	0.641444	0.363275	0.376162	0.440380	0.387855	0.579925	0.481204	0.381940	0.209920	0.488572	0.426134	0.376794	0.409070	0.424588	0.322599	0.328570	0.421304	0.321895
chr3	148561970	148572105	1.485670e+08	0.085342	0.115053	0.390121	0.163625	-0.042400	0.102777	-0.049987	0.056425	0.014279	0.223128	0.329253	0.358249	0.238915	0.051433	0.279374	-0.130183	-0.148529	0.370917	-0.101434	0.211272	0.223455	0.009948	0.039792	-0.140002	0.190970	0.034330	-0.112069	-0.345500	0.264203	-0.012768	-0.152145	0.074406	-0.167752	0.350491	0.123737	0.141189	0.149877	-0.119207	0.224840	-0.062427	0.315155	-0.324652	-0.055518	0.304081	0.034043	0.140435	0.298890	0.086725	0.264969	0.048679	-0.032017	-0.047843	0.089589	0.312563	0.019722	0.195703	0.095400	0.441784	-0.110406	-0.034024	-0.139882	-0.084871	-0.200681	0.243081	0.277903	0.037098	0.098858	0.342253	0.106658	0.238416	-0.025910	0.228417	-0.204570	0.037588	0.158564	0.024810	0.267297	0.149013	-0.013199	0.127218	0.019501	0.480160	0.104640	0.223258	0.087384	-0.417536	0.352190	0.031706	-0.222454	-0.127341	-0.266915	-0.068237	0.091785	0.248952	0.270428	-0.112487	0.100285	-0.042343	-0.077256	0.018517	0.045031	-0.087671	0.000959	0.106077	0.096207	0.103249	-0.114050	0.148201	0.217932	-0.092079	0.159123	0.376616	-0.058494	-0.158262	-0.149562	0.022433	-0.081269	0.015762	-0.225099	0.267780	-0.004754	-0.165476	-0.382722	-0.117251	-0.136798	-0.090289	-0.241893	-0.239282	0.072750	0.355013	0.159951	-0.290059	0.076842	-0.249873	-0.155931	-0.273445	-0.046204	-0.152315	-0.066436	-0.153696	0.026182	-0.114366	0.319520	-0.036737	-0.077318	0.004852	0.043106	-0.265177	-0.057221	-0.016981	0.086407	0.145583	0.205038	-0.023383	0.015444	0.021110	-0.059401	-0.374906	0.092908	-0.191458	-0.316128	0.153871	0.003580	0.144059	0.506373	0.349347	-0.222619	-0.196165	-0.064151	0.034555	0.170755	0.212149	0.089833	-0.437545	0.034125	-0.060384	-0.322079	0.441857	0.480893	0.405463	0.398337	0.373929	0.670684	0.402199	0.411306	0.473198	0.423743	0.617229	0.513828	0.417541	0.247611	0.527743	0.460327	0.406931	0.444053	0.461050	0.358138	0.362764	0.456623	0.355550
chr3	148572106	148582105	1.485771e+08	0.098867	0.133839	0.409410	0.185461	-0.009849	0.119890	-0.026748	0.080841	0.034520	0.243117	0.353062	0.378812	0.261674	0.072295	0.301759	-0.119449	-0.134445	0.389203	-0.079918	0.232212	0.237186	0.036330	0.058332	-0.117910	0.214283	0.061390	-0.101059	-0.324985	0.282960	0.013629	-0.133381	0.104859	-0.147197	0.363001	0.139520	0.160610	0.170690	-0.101140	0.248541	-0.042371	0.336236	-0.310693	-0.037359	0.322327	0.052642	0.161369	0.321163	0.104449	0.283143	0.064959	-0.012121	-0.036494	0.101928	0.337307	0.042857	0.217240	0.119905	0.468175	-0.095789	-0.013705	-0.112742	-0.066180	-0.185722	0.267643	0.296719	0.062489	0.125773	0.356412	0.130945	0.252408	-0.005366	0.251622	-0.184378	0.058897	0.167980	0.037600	0.281906	0.171900	0.013770	0.149014	0.038588	0.498647	0.129389	0.243944	0.111583	-0.401186	0.367179	0.050639	-0.197233	-0.111582	-0.252246	-0.051487	0.113978	0.268230	0.294116	-0.100278	0.110919	-0.022684	-0.052506	0.041743	0.067453	-0.063701	0.017128	0.134580	0.119789	0.121986	-0.095449	0.167080	0.235711	-0.073179	0.180437	0.402032	-0.040799	-0.133273	-0.125820	0.039370	-0.060683	0.030566	-0.209879	0.286120	0.017558	-0.152597	-0.365721	-0.088281	-0.128007	-0.072298	-0.215596	-0.227875	0.093694	0.365729	0.183181	-0.268654	0.095907	-0.230303	-0.145492	-0.251799	-0.025224	-0.140265	-0.045214	-0.143180	0.041320	-0.090670	0.343853	-0.015165	-0.054323	0.028553	0.062817	-0.243373	-0.037381	0.000222	0.097918	0.160480	0.233385	-0.000789	0.034660	0.032612	-0.039270	-0.349169	0.117843	-0.168577	-0.295081	0.175282	0.023715	0.161032	0.520009	0.374319	-0.200793	-0.170811	-0.041419	0.052153	0.190422	0.232838	0.108063	-0.421815	0.057125	-0.035482	-0.306968	0.471979	0.515400	0.439030	0.427521	0.404394	0.695466	0.435390	0.441111	0.500952	0.454253	0.649172	0.541582	0.447846	0.279851	0.560975	0.489317	0.432487	0.473789	0.491935	0.388465	0.391913	0.486622	0.384143
chr3	148582106	148592105	1.485871e+08	0.112040	0.152053	0.428534	0.206781	0.022274	0.136676	-0.003985	0.104729	0.054907	0.262761	0.376385	0.399029	0.284559	0.092643	0.323311	-0.109216	-0.120369	0.407262	-0.058506	0.252466	0.250043	0.062358	0.076504	-0.096115	0.237533	0.088272	-0.090000	-0.304532	0.301273	0.039944	-0.114843	0.134875	-0.126788	0.375155	0.155015	0.179270	0.191326	-0.083369	0.271828	-0.022817	0.356748	-0.296833	-0.019209	0.340336	0.070792	0.182107	0.342757	0.121967	0.300811	0.080771	0.007403	-0.025033	0.114046	0.361600	0.065460	0.238324	0.144115	0.493931	-0.081240	0.006599	-0.085760	-0.047786	-0.171033	0.291502	0.315171	0.087274	0.152528	0.369982	0.154681	0.266106	0.014875	0.274422	-0.164192	0.080011	0.177313	0.050428	0.296000	0.194711	0.040386	0.170618	0.057341	0.516248	0.153613	0.264092	0.135632	-0.384830	0.381659	0.069276	-0.171929	-0.095699	-0.237454	-0.034847	0.136221	0.287604	0.317623	-0.088294	0.121608	-0.002785	-0.027374	0.064709	0.090404	-0.039656	0.033373	0.163144	0.143338	0.140905	-0.076604	0.186082	0.253669	-0.053840	0.201975	0.427168	-0.022965	-0.107829	-0.101361	0.055985	-0.040147	0.045559	-0.194499	0.304043	0.039796	-0.139496	-0.348200	-0.058556	-0.118853	-0.054189	-0.189278	-0.215888	0.114729	0.376238	0.206428	-0.246543	0.114698	-0.210945	-0.135163	-0.229920	-0.004186	-0.128273	-0.024203	-0.132653	0.056744	-0.066751	0.367922	0.006283	-0.031569	0.052498	0.082553	-0.221257	-0.017411	0.017425	0.109270	0.175418	0.261489	0.021943	0.054041	0.043819	-0.019298	-0.323090	0.142874	-0.145495	-0.273359	0.196773	0.044154	0.178402	0.533173	0.399506	-0.178713	-0.145211	-0.018262	0.069624	0.210040	0.253506	0.126256	-0.405804	0.080357	-0.010751	-0.291684	0.504412	0.552574	0.475280	0.458867	0.437383	0.722023	0.471217	0.473077	0.530653	0.487088	0.683817	0.571473	0.480507	0.314784	0.596658	0.520429	0.459931	0.505787	0.525026	0.421233	0.423373	0.518876	0.414895
chr3	148592106	148602105	1.485971e+08	0.124905	0.169778	0.447618	0.227679	0.054122	0.153209	0.018417	0.128191	0.075540	0.282164	0.399325	0.419020	0.307654	0.112588	0.344137	-0.099406	-0.106237	0.425220	-0.037118	0.272114	0.262118	0.088136	0.094362	-0.074482	0.260849	0.115104	-0.078803	-0.284051	0.319236	0.066276	-0.096441	0.164572	-0.106372	0.387002	0.170295	0.197266	0.211898	-0.065790	0.294850	-0.003671	0.376804	-0.282967	-0.000972	0.358170	0.088608	0.202750	0.363784	0.139367	0.318044	0.096191	0.026665	-0.013438	0.126034	0.385540	0.087641	0.259087	0.168147	0.519170	-0.066663	0.026961	-0.058828	-0.029578	-0.156522	0.314794	0.333361	0.111572	0.179244	0.383027	0.177984	0.279581	0.034929	0.296923	-0.143933	0.101016	0.186607	0.063367	0.309678	0.217589	0.066771	0.192120	0.075889	0.533077	0.177434	0.283816	0.159644	-0.368401	0.395727	0.087721	-0.146957	-0.079967	-0.222781	-0.018616	0.158147	0.306769	0.340591	-0.076711	0.132200	0.016999	-0.002279	0.087046	0.113507	-0.015988	0.049443	0.191288	0.166468	0.159671	-0.057835	0.204905	0.271488	-0.034388	0.223396	0.451605	-0.005266	-0.082321	-0.076612	0.071990	-0.019986	0.060506	-0.179205	0.321266	0.061606	-0.126395	-0.330439	-0.028551	-0.109493	-0.036264	-0.163374	-0.203493	0.135509	0.386364	0.229331	-0.224093	0.132885	-0.192090	-0.125128	-0.208212	0.016515	-0.116541	-0.003764	-0.122269	0.072227	-0.043003	0.391336	0.027280	-0.009422	0.076306	0.101988	-0.199178	0.002346	0.034334	0.120258	0.190169	0.288844	0.044490	0.073292	0.054542	0.000206	-0.297070	0.167600	-0.122597	-0.251313	0.217984	0.064507	0.195876	0.545661	0.424492	-0.156734	-0.119831	0.004951	0.086671	0.229295	0.273796	0.144116	-0.389782	0.103412	0.013378	-0.276479	0.535720	0.588483	0.510370	0.489074	0.469411	0.747519	0.505882	0.503795	0.559149	0.518765	0.717503	0.600329	0.512062	0.348729	0.631006	0.550361	0.486366	0.536654	0.556797	0.452966	0.453810	0.549962	0.444547
chr3	148602106	148612220	148607163	0.137492	0.187064	0.466761	0.248224	0.085816	0.169546	0.040544	0.151288	0.096503	0.301396	0.421949	0.438881	0.331018	0.132207	0.364312	-0.089977	-0.091982	0.443181	-0.015695	0.291212	0.273472	0.113736	0.111926	-0.052905	0.284328	0.141987	-0.067404	-0.263470	0.336911	0.092700	-0.078121	0.194017	-0.085818	0.398565	0.185395	0.214660	0.232481	-0.048317	0.317724	0.015142	0.396500	-0.269014	0.017429	0.375879	0.106174	0.223385	0.384341	0.156721	0.334885	0.111265	0.045747	-0.001697	0.137972	0.409189	0.109477	0.279624	0.192097	0.543981	-0.051974	0.047421	-0.031868	-0.011468	-0.142111	0.337621	0.351362	0.135464	0.206013	0.395585	0.200936	0.292875	0.054892	0.319199	-0.123543	0.121974	0.195885	0.076483	0.323015	0.240644	0.093014	0.213580	0.094341	0.549205	0.200946	0.303206	0.183711	-0.351857	0.409452	0.106058	-0.122339	-0.064425	-0.208230	-0.002836	0.179726	0.325730	0.363041	-0.065514	0.142698	0.036619	0.022736	0.108743	0.136722	0.007222	0.065337	0.218981	0.189156	0.178230	-0.039186	0.223544	0.289126	-0.014868	0.244692	0.475331	0.012299	-0.056752	-0.051639	0.087355	-0.000208	0.075391	-0.164001	0.337781	0.082989	-0.113322	-0.312460	0.001704	-0.099964	-0.018553	-0.137920	-0.190693	0.156015	0.396087	0.251888	-0.201341	0.150455	-0.173720	-0.115398	-0.186735	0.036798	-0.105085	0.016076	-0.112023	0.087768	-0.019446	0.414079	0.047825	0.012116	0.099966	0.121102	-0.177158	0.021865	0.050927	0.130864	0.204727	0.315391	0.066878	0.092409	0.064753	0.019256	-0.271115	0.192017	-0.099914	-0.228973	0.238894	0.084697	0.213427	0.557490	0.449239	-0.134866	-0.094744	0.028200	0.103262	0.248178	0.293662	0.161625	-0.373770	0.126227	0.036874	-0.261368	0.561679	0.618286	0.539540	0.514099	0.496130	0.768533	0.534684	0.529144	0.582632	0.545012	0.745633	0.624253	0.538246	0.377075	0.659401	0.575096	0.508251	0.562231	0.582987	0.479354	0.479104	0.575697	0.469107
chr3	148612221	148622288	1.486173e+08	0.149738	0.203828	0.485895	0.268325	0.117234	0.185613	0.062300	0.173886	0.117712	0.320365	0.444139	0.458547	0.354518	0.151420	0.383757	-0.080964	-0.077644	0.461110	0.005648	0.309669	0.284070	0.139025	0.129085	-0.031458	0.307874	0.168799	-0.055836	-0.242882	0.354230	0.119087	-0.059985	0.223044	-0.065162	0.409776	0.200225	0.231378	0.252978	-0.030998	0.340382	0.033556	0.415769	-0.255007	0.035923	0.393396	0.123429	0.243926	0.404373	0.173964	0.351248	0.125917	0.064576	0.010114	0.149847	0.432417	0.130871	0.299861	0.215881	0.568253	-0.037209	0.067857	-0.005005	0.006487	-0.127844	0.359888	0.369096	0.158840	0.232719	0.407595	0.223430	0.305927	0.074708	0.341155	-0.103122	0.142782	0.205101	0.089738	0.335979	0.263785	0.118990	0.234881	0.112668	0.564576	0.224043	0.322187	0.207734	-0.335274	0.422794	0.124221	-0.098055	-0.049090	-0.193770	0.012481	0.200957	0.344536	0.385019	-0.054661	0.153116	0.056064	0.047662	0.129817	0.160043	0.029926	0.081088	0.246229	0.211417	0.196561	-0.020680	0.242013	0.306575	0.004705	0.265886	0.498365	0.029751	-0.031098	-0.026479	0.102074	0.019197	0.090218	-0.148867	0.353602	0.103973	-0.100276	-0.294260	0.032222	-0.090299	-0.001057	-0.112919	-0.177490	0.176259	0.405391	0.274132	-0.178298	0.167433	-0.155793	-0.105969	-0.165506	0.056618	-0.093889	0.035317	-0.101888	0.103389	0.003938	0.436147	0.067947	0.033066	0.123512	0.139916	-0.155194	0.041164	0.067222	0.141091	0.219115	0.341115	0.089168	0.111417	0.074433	0.037902	-0.245193	0.216162	-0.077445	-0.206337	0.259531	0.104687	0.231065	0.568701	0.473749	-0.113073	-0.069980	0.051492	0.119385	0.266714	0.313087	0.178800	-0.357763	0.148766	0.059764	-0.246340	0.592544	0.653755	0.574293	0.543857	0.528085	0.793382	0.568989	0.559155	0.610401	0.576199	0.779284	0.652694	0.569398	0.411008	0.693071	0.604419	0.534252	0.592629	0.613963	0.510797	0.509240	0.606250	0.498285
chr3	148622289	148632289	148627289	0.161505	0.219896	0.504825	0.287768	0.148051	0.201244	0.083466	0.195713	0.138938	0.338864	0.465641	0.477825	0.377865	0.170040	0.402283	-0.072455	-0.063360	0.478851	0.026657	0.327300	0.293827	0.163717	0.145615	-0.010362	0.331240	0.195258	-0.044216	-0.222509	0.371025	0.145131	-0.042252	0.251309	-0.044583	0.420497	0.214603	0.247248	0.273157	-0.014003	0.362605	0.051386	0.434419	-0.241076	0.054315	0.410533	0.140210	0.264140	0.423704	0.190916	0.366964	0.139976	0.082947	0.021843	0.161563	0.454947	0.151601	0.319593	0.239269	0.591723	-0.022517	0.088037	0.021469	0.024120	-0.113861	0.381363	0.386369	0.181438	0.259067	0.418923	0.245233	0.318595	0.094193	0.362548	-0.082894	0.163209	0.214152	0.103004	0.348470	0.286758	0.144411	0.255768	0.130719	0.579050	0.246483	0.340560	0.231454	-0.318836	0.435636	0.142028	-0.074505	-0.034249	-0.179626	0.027052	0.221475	0.362907	0.406180	-0.044296	0.163275	0.074981	0.072046	0.149909	0.183042	0.051698	0.096457	0.272552	0.232878	0.214321	-0.002672	0.260000	0.323523	0.023971	0.286626	0.520320	0.046799	-0.005805	-0.001627	0.115895	0.037893	0.104725	-0.134056	0.368487	0.124223	-0.087476	-0.276172	0.062460	-0.080715	0.015916	-0.088813	-0.164128	0.195893	0.414096	0.295706	-0.155402	0.183559	-0.138580	-0.097004	-0.144911	0.075596	-0.083122	0.053623	-0.092027	0.118831	0.026758	0.457153	0.087322	0.053078	0.146576	0.158122	-0.133674	0.059932	0.082964	0.150775	0.233098	0.365569	0.111016	0.130009	0.083394	0.055871	-0.219751	0.239639	-0.055593	-0.183819	0.279570	0.124095	0.248478	0.579154	0.497586	-0.091703	-0.046002	0.074416	0.134754	0.284603	0.331721	0.195373	-0.342037	0.170599	0.081677	-0.231644	0.623631	0.689516	0.609366	0.573851	0.560510	0.818241	0.603613	0.589213	0.638179	0.607581	0.813419	0.681320	0.600793	0.445477	0.726861	0.633844	0.560429	0.623226	0.644962	0.542526	0.539677	0.636964	0.527645
chr3	148632290	148642289	1.486373e+08	0.172804	0.235302	0.523574	0.306573	0.178293	0.216460	0.104076	0.216761	0.160179	0.356911	0.486464	0.496738	0.401044	0.188110	0.419921	-0.064436	-0.049105	0.496428	0.047326	0.344138	0.302788	0.187810	0.161491	0.010404	0.354461	0.221384	-0.032534	-0.202330	0.387318	0.170827	-0.024929	0.278808	-0.024039	0.430722	0.228520	0.262289	0.293005	0.002702	0.384422	0.068645	0.452480	-0.227193	0.072620	0.427297	0.156553	0.284014	0.442376	0.207587	0.382071	0.153444	0.100858	0.033477	0.173148	0.476772	0.171703	0.338855	0.262301	0.614414	-0.007892	0.107980	0.047560	0.041462	-0.100133	0.402068	0.403184	0.203250	0.285050	0.429590	0.266377	0.330887	0.113388	0.383385	-0.062863	0.183265	0.223048	0.116298	0.360535	0.309579	0.169281	0.276230	0.148543	0.592656	0.268295	0.358340	0.254880	-0.302540	0.448016	0.159503	-0.051465	-0.019793	-0.165654	0.040988	0.241465	0.381026	0.426743	-0.034285	0.173257	0.093518	0.096076	0.169204	0.205895	0.072715	0.111612	0.298169	0.253736	0.231640	0.014966	0.277679	0.340107	0.043080	0.307097	0.541397	0.063594	0.019342	0.023076	0.128939	0.056043	0.119025	-0.119432	0.382612	0.143951	-0.074795	-0.258053	0.092660	-0.071177	0.032507	-0.065410	-0.150505	0.215090	0.422261	0.316818	-0.132496	0.199017	-0.121907	-0.088424	-0.124779	0.093866	-0.072666	0.071147	-0.082342	0.134227	0.049222	0.477269	0.106146	0.072333	0.169396	0.175898	-0.112424	0.078351	0.098330	0.160007	0.246804	0.388972	0.132632	0.148372	0.091700	0.073354	-0.194570	0.262680	-0.034182	-0.161249	0.299217	0.143064	0.265792	0.588989	0.520936	-0.070546	-0.022627	0.097156	0.149504	0.302014	0.349717	0.211525	-0.326469	0.191878	0.102817	-0.217143	0.655784	0.726551	0.645704	0.604912	0.594314	0.843763	0.639496	0.620100	0.666702	0.640004	0.848979	0.710896	0.633284	0.481462	0.761670	0.664157	0.587514	0.654853	0.676814	0.575389	0.571262	0.668660	0.557988
chr3	148642290	148652289	1.486473e+08	0.183649	0.250099	0.542194	0.324779	0.208012	0.231302	0.124176	0.237036	0.181459	0.374545	0.506637	0.515325	0.424065	0.205696	0.436707	-0.056883	-0.034837	0.513872	0.067666	0.360226	0.310992	0.211337	0.176709	0.030886	0.377601	0.247213	-0.020770	-0.182304	0.403143	0.196209	-0.008006	0.305557	-0.003468	0.440461	0.241983	0.276523	0.312535	0.019162	0.405874	0.085362	0.469981	-0.213304	0.090878	0.443709	0.172511	0.303553	0.460435	0.223997	0.396619	0.166325	0.118317	0.045019	0.184632	0.497890	0.191245	0.357711	0.285038	0.636380	0.006686	0.127731	0.073296	0.058559	-0.086609	0.422061	0.419552	0.224291	0.310676	0.439639	0.286912	0.342825	0.132346	0.403693	-0.043009	0.202978	0.231826	0.129649	0.372230	0.332293	0.193630	0.296282	0.166197	0.605434	0.289532	0.375549	0.278051	-0.286364	0.459978	0.176688	-0.028937	-0.005738	-0.151831	0.054273	0.260923	0.398897	0.446732	-0.024589	0.183044	0.111658	0.119722	0.187702	0.228579	0.092958	0.126587	0.323060	0.273986	0.248481	0.032211	0.295083	0.356306	0.061999	0.327294	0.561599	0.080138	0.044332	0.047576	0.141203	0.073625	0.133103	-0.104990	0.396015	0.163193	-0.062240	-0.239917	0.122789	-0.061739	0.048707	-0.042739	-0.136635	0.233839	0.429872	0.337482	-0.109624	0.213849	-0.105761	-0.080234	-0.105116	0.111388	-0.062505	0.087877	-0.072823	0.149559	0.071330	0.496470	0.124436	0.090818	0.191991	0.193256	-0.091466	0.096432	0.113354	0.168783	0.260230	0.411333	0.154016	0.166530	0.099337	0.090373	-0.169664	0.285309	-0.013229	-0.138652	0.318492	0.161576	0.282959	0.598246	0.543759	-0.049595	0.000108	0.119695	0.163644	0.318945	0.367061	0.227285	-0.311096	0.212559	0.123184	-0.202837	0.686537	0.762031	0.680517	0.634672	0.626922	0.867971	0.673883	0.649419	0.693771	0.670977	0.883238	0.739150	0.664381	0.516241	0.794814	0.693028	0.613453	0.685084	0.707074	0.606849	0.601591	0.698901	0.586992
chr3	148652290	148662289	1.486573e+08	0.194015	0.264295	0.560688	0.342364	0.237170	0.245762	0.143735	0.256485	0.202742	0.391748	0.526131	0.533554	0.446867	0.222805	0.452625	-0.049804	-0.020563	0.531152	0.087628	0.375549	0.318441	0.234276	0.191219	0.051055	0.400646	0.272688	-0.008943	-0.162442	0.418474	0.221236	0.008473	0.331487	0.017129	0.449683	0.254953	0.289917	0.331693	0.035369	0.426917	0.101517	0.486892	-0.199397	0.109073	0.459745	0.188086	0.322693	0.477870	0.240114	0.410606	0.178580	0.135274	0.056438	0.196003	0.518222	0.210229	0.376169	0.307463	0.657602	0.021188	0.147263	0.098633	0.075392	-0.073275	0.441326	0.435416	0.244516	0.335874	0.449079	0.306805	0.354399	0.151046	0.423428	-0.023370	0.222302	0.240513	0.143044	0.383580	0.354879	0.217408	0.315872	0.183677	0.617378	0.310177	0.392153	0.300930	-0.270346	0.471517	0.193567	-0.007014	0.007855	-0.138193	0.066851	0.279751	0.416448	0.466094	-0.015203	0.192580	0.129309	0.142857	0.205343	0.250984	0.112339	0.141377	0.347122	0.293544	0.264743	0.048974	0.312178	0.372037	0.080609	0.347136	0.580862	0.096375	0.069058	0.071737	0.152641	0.090545	0.146898	-0.090785	0.408675	0.181904	-0.049882	-0.221847	0.152688	-0.052487	0.064447	-0.020911	-0.122582	0.252056	0.436896	0.357643	-0.086922	0.228044	-0.090198	-0.072477	-0.086011	0.128062	-0.052659	0.103740	-0.063480	0.164737	0.092995	0.514662	0.142142	0.108458	0.214277	0.210126	-0.070898	0.114125	0.127999	0.177085	0.273319	0.432588	0.175078	0.184448	0.106271	0.106888	-0.145135	0.307460	0.007175	-0.116139	0.337348	0.179542	0.299851	0.606939	0.565931	-0.028935	0.022094	0.141926	0.177134	0.335332	0.383696	0.242614	-0.296029	0.232527	0.142702	-0.188788	0.716157	0.796271	0.714097	0.663395	0.658599	0.891077	0.707062	0.677424	0.719636	0.700771	0.916461	0.766328	0.694350	0.550105	0.826583	0.720714	0.638496	0.714183	0.736027	0.637154	0.630926	0.727952	0.614912
chr3	148662290	148672299	1.486673e+08	0.203892	0.277896	0.579067	0.359313	0.265757	0.259841	0.162728	0.275076	0.224004	0.408513	0.544947	0.551403	0.469396	0.239448	0.467664	-0.043200	-0.006279	0.548243	0.107172	0.390103	0.325143	0.256621	0.204981	0.070888	0.423590	0.297760	0.002918	-0.142746	0.433294	0.245879	0.024458	0.356547	0.037749	0.458352	0.267397	0.302450	0.350432	0.051310	0.447518	0.117109	0.503195	-0.185457	0.127188	0.475391	0.203283	0.341389	0.494689	0.255923	0.424033	0.190169	0.151698	0.067705	0.207251	0.537707	0.228663	0.394236	0.329583	0.678087	0.035591	0.166548	0.123538	0.091957	-0.060103	0.459845	0.450714	0.263900	0.360585	0.457911	0.326027	0.365605	0.169461	0.442564	-0.003976	0.241197	0.249140	0.156476	0.394603	0.377320	0.240583	0.334958	0.200987	0.628495	0.330231	0.408132	0.323501	-0.254511	0.482622	0.210128	0.014394	0.021038	-0.124662	0.078769	0.298001	0.433742	0.484928	-0.006048	0.201886	0.146515	0.165544	0.222206	0.273157	0.130935	0.156088	0.370443	0.312470	0.280446	0.065305	0.329057	0.387344	0.098923	0.366704	0.599281	0.112375	0.093615	0.095617	0.163299	0.106841	0.160471	-0.076775	0.420670	0.200182	-0.037700	-0.203794	0.182430	-0.043417	0.079772	0.000145	-0.108306	0.269801	0.443358	0.377400	-0.064344	0.241701	-0.075147	-0.065139	-0.067402	0.143932	-0.043048	0.118789	-0.054240	0.179793	0.114302	0.531901	0.159355	0.125313	0.236353	0.226558	-0.050651	0.131524	0.142336	0.184970	0.286114	0.452838	0.195897	0.202238	0.112548	0.122994	-0.120890	0.329237	0.027095	-0.093643	0.355876	0.197010	0.316477	0.615144	0.587513	-0.008494	0.043396	0.163914	0.190032	0.351244	0.399712	0.257589	-0.281259	0.251832	0.161447	-0.174952	0.744819	0.829473	0.746639	0.691261	0.689522	0.913218	0.739236	0.704287	0.744461	0.729563	0.948817	0.792597	0.723367	0.583243	0.857163	0.747385	0.662821	0.742323	0.763870	0.666459	0.659433	0.755987	0.641915
chr3	148672300	148682299	1.486773e+08	0.213260	0.290892	0.597321	0.375592	0.293733	0.273533	0.181114	0.292768	0.245196	0.424811	0.563056	0.568837	0.491567	0.255623	0.481793	-0.037075	0.007989	0.565110	0.126237	0.403868	0.331092	0.278333	0.217948	0.090352	0.446396	0.322355	0.014768	-0.123224	0.447571	0.270081	0.039889	0.380677	0.058353	0.466424	0.279268	0.314098	0.368689	0.066956	0.467631	0.132135	0.518850	-0.171479	0.145183	0.490613	0.218089	0.359589	0.510890	0.271402	0.436881	0.201055	0.167553	0.078781	0.218345	0.556284	0.246534	0.411904	0.351380	0.697824	0.049862	0.185530	0.147947	0.108236	-0.047083	0.477579	0.465368	0.282398	0.384730	0.466128	0.344531	0.376433	0.187538	0.461057	0.015127	0.259595	0.257716	0.169925	0.405294	0.399574	0.263101	0.353481	0.218125	0.638794	0.349685	0.423465	0.345728	-0.238902	0.493261	0.226344	0.035271	0.033801	-0.111222	0.090017	0.315639	0.450750	0.503225	0.002897	0.210947	0.163239	0.187740	0.238273	0.295034	0.148737	0.170745	0.392985	0.330720	0.295515	0.081173	0.345726	0.402201	0.116859	0.385986	0.616854	0.128137	0.117964	0.119162	0.173174	0.122464	0.173825	-0.063000	0.432012	0.218026	-0.025735	-0.185800	0.211935	-0.034554	0.094642	0.020394	-0.093841	0.287041	0.449258	0.396755	-0.041951	0.254838	-0.060612	-0.058237	-0.049322	0.158966	-0.033634	0.133004	-0.045061	0.194703	0.135224	0.548162	0.176080	0.141347	0.258211	0.242510	-0.030751	0.148642	0.156366	0.192453	0.298601	0.472086	0.216450	0.219927	0.118190	0.138715	-0.096964	0.350637	0.046500	-0.071202	0.374071	0.213921	0.332769	0.622885	0.608454	0.011697	0.063983	0.185608	0.202315	0.366671	0.415123	0.272212	-0.266847	0.270423	0.179403	-0.161344	0.775188	0.864735	0.781167	0.720875	0.722588	0.936435	0.773415	0.732486	0.770545	0.760026	0.983315	0.820393	0.754125	0.618749	0.889377	0.775514	0.688724	0.772123	0.793201	0.697462	0.689765	0.785606	0.670510
chr3	148682300	148692299	1.486873e+08	0.222097	0.303280	0.615422	0.391165	0.321064	0.286840	0.198855	0.309534	0.266278	0.440611	0.580421	0.585827	0.513299	0.271331	0.494998	-0.031419	0.022214	0.581725	0.144765	0.416822	0.336283	0.299368	0.230063	0.109415	0.469014	0.346389	0.026558	-0.103882	0.461266	0.293774	0.054714	0.403825	0.078897	0.473855	0.290538	0.324851	0.386411	0.082270	0.487210	0.146608	0.533819	-0.157462	0.163019	0.505379	0.232490	0.377251	0.526488	0.286536	0.449134	0.211210	0.182802	0.089639	0.229255	0.573895	0.263837	0.429160	0.372822	0.716793	0.063962	0.204143	0.171799	0.124204	-0.034205	0.494488	0.479300	0.299959	0.408241	0.473727	0.362273	0.386861	0.205233	0.478868	0.033885	0.277419	0.266254	0.183365	0.415642	0.421601	0.284908	0.371384	0.235089	0.648282	0.368528	0.438137	0.367582	-0.223556	0.503402	0.242194	0.055524	0.046100	-0.097895	0.100561	0.332577	0.467393	0.520916	0.011612	0.219712	0.179392	0.209336	0.253465	0.316477	0.165672	0.185300	0.414627	0.348184	0.309812	0.096492	0.362122	0.416530	0.134287	0.404891	0.633538	0.143596	0.141966	0.142234	0.182235	0.137321	0.186931	-0.049548	0.442679	0.235376	-0.014070	-0.167963	0.241023	-0.025940	0.108966	0.039727	-0.079281	0.303684	0.454587	0.415640	-0.019882	0.267421	-0.046641	-0.051798	-0.031862	0.173104	-0.024414	0.146340	-0.035925	0.209402	0.155660	0.563373	0.192254	0.156478	0.279758	0.257883	-0.011294	0.165419	0.170035	0.199520	0.310723	0.490274	0.236648	0.237481	0.123201	0.154016	-0.073487	0.371585	0.065296	-0.048943	0.391853	0.230153	0.348612	0.630160	0.628634	0.031538	0.083765	0.206874	0.213916	0.381559	0.429877	0.286427	-0.252909	0.288191	0.196503	-0.148026	0.803805	0.898058	0.813748	0.748876	0.754064	0.958055	0.805728	0.758781	0.794902	0.788685	1.016049	0.846544	0.783121	0.652602	0.919535	0.801886	0.713291	0.800186	0.820678	0.726611	0.718471	0.813428	0.697437
chr3	148692300	148702668	148697484	0.230543	0.315299	0.633682	0.406278	0.348230	0.300013	0.216249	0.325660	0.287630	0.456171	0.597320	0.602662	0.534931	0.286863	0.507508	-0.026126	0.036646	0.598371	0.163049	0.429173	0.340798	0.320071	0.241483	0.128403	0.491828	0.370222	0.038462	-0.084370	0.474591	0.317340	0.069157	0.426363	0.099725	0.480723	0.301397	0.334890	0.403896	0.097499	0.506571	0.160812	0.548338	-0.143135	0.180999	0.519930	0.246729	0.394667	0.541787	0.301600	0.461003	0.220779	0.197684	0.100452	0.240162	0.590796	0.280879	0.446322	0.394286	0.735315	0.078121	0.222672	0.195494	0.140147	-0.021225	0.510834	0.492693	0.316845	0.431501	0.480849	0.379536	0.397049	0.222838	0.496287	0.052590	0.294925	0.274934	0.197028	0.425818	0.443774	0.306356	0.388947	0.252204	0.657137	0.387096	0.452399	0.389452	-0.208228	0.513188	0.257961	0.075468	0.058141	-0.084420	0.110579	0.349078	0.483952	0.538304	0.020249	0.228314	0.195218	0.230675	0.268019	0.337809	0.182006	0.200024	0.435685	0.365113	0.323494	0.111498	0.378538	0.430546	0.151443	0.423726	0.649640	0.158999	0.165988	0.165188	0.190623	0.151627	0.200034	-0.036226	0.452864	0.252549	-0.002557	-0.149988	0.270133	-0.017423	0.122943	0.058433	-0.064404	0.319984	0.459438	0.434395	0.002192	0.279663	-0.032992	-0.045716	-0.014743	0.186576	-0.015199	0.159024	-0.026618	0.224144	0.175939	0.577766	0.208140	0.170919	0.301358	0.272905	0.008038	0.182147	0.183580	0.206296	0.322685	0.507701	0.256820	0.255235	0.127673	0.169177	-0.050088	0.392449	0.083783	-0.026517	0.409518	0.245917	0.364229	0.637107	0.648350	0.051347	0.103057	0.228035	0.224995	0.396171	0.444213	0.300480	-0.239275	0.305397	0.213038	-0.134771	0.831691	0.930628	0.845538	0.776258	0.785055	0.978869	0.837336	0.784123	0.818417	0.816567	1.048186	0.871986	0.811389	0.685971	0.948722	0.827451	0.737413	0.827518	0.847296	0.754939	0.746557	0.840454	0.723652
chr3	148702669	148713102	1.487079e+08	0.238580	0.326961	0.652112	0.420928	0.375250	0.313085	0.233310	0.341134	0.309292	0.471484	0.613731	0.619352	0.556433	0.302235	0.519315	-0.021189	0.051309	0.615049	0.181071	0.440903	0.344622	0.340427	0.252146	0.147319	0.514862	0.393825	0.050461	-0.064648	0.487521	0.340757	0.083186	0.448261	0.120843	0.486984	0.311854	0.344192	0.421162	0.112636	0.525704	0.174789	0.562388	-0.128434	0.199133	0.534262	0.260792	0.411824	0.556821	0.316605	0.472482	0.229714	0.212175	0.111201	0.251067	0.606922	0.297662	0.463424	0.415797	0.753389	0.092345	0.241088	0.219037	0.156095	-0.008119	0.526584	0.505494	0.333001	0.454493	0.487502	0.396295	0.406975	0.240347	0.513307	0.071217	0.312069	0.283805	0.210937	0.435810	0.466108	0.327428	0.406140	0.269521	0.665374	0.405400	0.466246	0.411370	-0.192942	0.522598	0.273662	0.095298	0.070052	-0.070610	0.120173	0.365305	0.500628	0.555595	0.028909	0.236838	0.210857	0.251975	0.282083	0.359232	0.197906	0.215124	0.456337	0.381666	0.336640	0.126341	0.395180	0.444382	0.168462	0.442694	0.665365	0.174510	0.190258	0.188259	0.198415	0.165497	0.213303	-0.022920	0.462689	0.269761	0.008870	-0.131676	0.299521	-0.008894	0.136688	0.076679	-0.049047	0.336096	0.463864	0.453254	0.024488	0.291699	-0.019505	-0.039921	0.002222	0.199527	-0.005854	0.171197	-0.016974	0.239106	0.196275	0.591467	0.223898	0.184788	0.323260	0.287713	0.027466	0.199034	0.197170	0.212860	0.334616	0.524549	0.277182	0.273421	0.131652	0.184382	-0.026522	0.413485	0.102151	-0.003695	0.427269	0.261329	0.379749	0.643821	0.667788	0.071318	0.122046	0.249297	0.235634	0.410668	0.458265	0.314540	-0.225850	0.322190	0.229193	-0.121425	0.853064	0.955668	0.869931	0.797321	0.809059	0.994631	0.861661	0.803329	0.836270	0.837900	1.073021	0.891457	0.833060	0.711830	0.970937	0.846941	0.756055	0.848453	0.867567	0.776592	0.768155	0.861102	0.743718
chr3	148713103	148723112	1.487181e+08	0.245900	0.337818	0.669969	0.434556	0.401072	0.325567	0.249396	0.355356	0.330426	0.485948	0.628995	0.635245	0.576917	0.316859	0.529969	-0.016772	0.065632	0.631093	0.198110	0.451559	0.347627	0.359627	0.261602	0.165414	0.537205	0.416238	0.062056	-0.045475	0.499530	0.363069	0.096242	0.468636	0.141396	0.492392	0.321527	0.352396	0.437549	0.127063	0.543847	0.188035	0.575418	-0.113912	0.216687	0.547790	0.274117	0.428039	0.571028	0.330966	0.483136	0.237647	0.225698	0.121442	0.261532	0.621600	0.313522	0.479808	0.436506	0.770317	0.106076	0.258627	0.241501	0.171448	0.004603	0.541110	0.517171	0.347776	0.476286	0.493472	0.411873	0.416237	0.257052	0.529266	0.088983	0.328134	0.292540	0.224551	0.445215	0.487709	0.347278	0.422262	0.286378	0.672712	0.422720	0.479128	0.432481	-0.178347	0.531269	0.288682	0.114043	0.081253	-0.057114	0.128895	0.380463	0.516635	0.571976	0.037181	0.244865	0.225536	0.272187	0.294986	0.379682	0.212615	0.229911	0.475562	0.397056	0.348579	0.140308	0.411255	0.457366	0.184487	0.460872	0.679995	0.189377	0.213571	0.210315	0.205245	0.178251	0.226109	-0.010295	0.471692	0.286208	0.019606	-0.113922	0.327689	-0.000774	0.149508	0.093577	-0.033957	0.351230	0.467663	0.471324	0.045909	0.302961	-0.006805	-0.034678	0.018219	0.211346	0.003191	0.182290	-0.007411	0.253557	0.215683	0.603791	0.238751	0.197397	0.344407	0.301575	0.046059	0.215293	0.210161	0.218912	0.345924	0.540024	0.296752	0.291182	0.134969	0.198926	-0.003936	0.433683	0.119513	0.018402	0.444261	0.275608	0.394385	0.650007	0.686013	0.090459	0.139809	0.269612	0.245298	0.424350	0.471334	0.327950	-0.213311	0.337745	0.244207	-0.108629	0.877859	0.984792	0.898256	0.821829	0.837155	1.012746	0.889982	0.825400	0.856821	0.862613	1.102051	0.914021	0.858207	0.742088	0.996565	0.869455	0.777844	0.872731	0.890950	0.801656	0.793267	0.884997	0.766962
chr3	148723113	148733112	1.487281e+08	0.252521	0.347883	0.687151	0.447160	0.425626	0.337442	0.264504	0.368327	0.350944	0.499532	0.643080	0.650298	0.596293	0.330713	0.539492	-0.012831	0.079570	0.646450	0.214112	0.461157	0.349885	0.377614	0.269841	0.182633	0.558762	0.437375	0.073174	-0.026907	0.510593	0.384184	0.108293	0.487455	0.161281	0.496975	0.330445	0.359525	0.453034	0.140707	0.560941	0.200559	0.587419	-0.099636	0.233574	0.560468	0.286673	0.443270	0.584407	0.344643	0.492975	0.244587	0.238239	0.131123	0.271519	0.634808	0.328425	0.495436	0.456335	0.786093	0.119265	0.275201	0.262816	0.186175	0.016887	0.554412	0.527716	0.361162	0.496799	0.498813	0.426228	0.424811	0.272901	0.544148	0.105798	0.343046	0.301103	0.237810	0.454009	0.508469	0.365841	0.437263	0.302713	0.679189	0.439011	0.491034	0.452707	-0.164531	0.539208	0.302980	0.131604	0.091695	-0.043994	0.136737	0.394492	0.531890	0.587390	0.045028	0.252367	0.239195	0.291188	0.306718	0.399026	0.226103	0.244329	0.493277	0.411249	0.359262	0.153344	0.426689	0.469442	0.199419	0.478157	0.693528	0.203524	0.235777	0.231218	0.211124	0.189855	0.238398	0.001570	0.479861	0.301831	0.029572	-0.096849	0.354416	0.006877	0.161336	0.109066	-0.019231	0.365317	0.470844	0.488521	0.066330	0.313432	0.005082	-0.029994	0.033184	0.222015	0.011905	0.192303	0.002043	0.267389	0.234063	0.614685	0.252615	0.208716	0.364678	0.314422	0.063735	0.230867	0.222493	0.224453	0.356530	0.554102	0.315430	0.308425	0.137675	0.212768	0.017553	0.452933	0.135802	0.039624	0.460421	0.288684	0.408035	0.655668	0.702957	0.108657	0.156270	0.288863	0.253943	0.437155	0.483361	0.340653	-0.201723	0.351996	0.258041	-0.096444	0.904438	1.016116	0.928658	0.848197	0.867609	1.031943	0.920477	0.848778	0.878634	0.889055	1.133481	0.938174	0.885168	0.774853	1.023843	0.893456	0.801425	0.898741	0.915826	0.828453	0.820246	0.910531	0.791825
chr3	148733113	148743112	1.487381e+08	0.258620	0.357410	0.703989	0.459042	0.449433	0.348977	0.278985	0.380347	0.371264	0.512522	0.656304	0.664833	0.614941	0.344134	0.548118	-0.009240	0.093421	0.661447	0.229417	0.469926	0.351516	0.394757	0.277030	0.199330	0.579967	0.457665	0.084022	-0.008541	0.520951	0.404529	0.119592	0.505147	0.180889	0.500854	0.338845	0.365785	0.467960	0.153832	0.577344	0.212664	0.598676	-0.085329	0.250125	0.572542	0.298729	0.457850	0.597268	0.357930	0.502230	0.250704	0.250086	0.140430	0.281247	0.646840	0.342704	0.510649	0.475674	0.801093	0.132182	0.291130	0.283437	0.200598	0.028972	0.566810	0.537375	0.373473	0.516467	0.503694	0.439657	0.432878	0.288236	0.558297	0.121981	0.357090	0.309664	0.250974	0.462380	0.528795	0.383499	0.451456	0.318855	0.684994	0.454629	0.502232	0.472464	-0.151250	0.546614	0.316861	0.148380	0.101618	-0.030942	0.143919	0.407745	0.546732	0.602210	0.052626	0.259540	0.252161	0.309394	0.317607	0.417683	0.238727	0.258732	0.509910	0.424607	0.368981	0.165766	0.441841	0.480898	0.213597	0.494932	0.706339	0.217266	0.257363	0.251435	0.216236	0.200620	0.250456	0.012948	0.487420	0.317016	0.038986	-0.080105	0.380254	0.014200	0.172455	0.123527	-0.004549	0.378692	0.473498	0.505249	0.086194	0.323389	0.016471	-0.025749	0.047475	0.231824	0.020500	0.201530	0.011610	0.280888	0.251837	0.624427	0.265798	0.219060	0.384520	0.326553	0.080913	0.246126	0.234447	0.229633	0.366667	0.567168	0.333647	0.325531	0.139896	0.226259	0.038439	0.471667	0.151419	0.060419	0.476133	0.300879	0.420984	0.660957	0.719034	0.126326	0.171825	0.307484	0.261783	0.449397	0.494630	0.352946	-0.190810	0.365281	0.271026	-0.084588	0.929588	1.045872	0.957472	0.873250	0.896774	1.049886	0.949481	0.870613	0.899053	0.914022	1.163562	0.960990	0.910680	0.806178	1.049455	0.916030	0.823969	0.923337	0.939156	0.853735	0.845816	0.934613	0.815286
chr3	148743113	148753118	1.487481e+08	0.264226	0.366417	0.720455	0.470224	0.472491	0.360176	0.292867	0.391427	0.391371	0.524909	0.668683	0.678833	0.632833	0.357176	0.555849	-0.005971	0.107198	0.676083	0.244017	0.477871	0.352572	0.411032	0.283139	0.215499	0.600786	0.477087	0.094577	0.009634	0.530587	0.424079	0.130124	0.521730	0.200208	0.504045	0.346758	0.371218	0.482344	0.166401	0.593056	0.224384	0.609213	-0.071010	0.266318	0.583969	0.310262	0.471790	0.609614	0.370832	0.510900	0.255995	0.261261	0.149341	0.290718	0.657685	0.356369	0.525454	0.494497	0.815335	0.144823	0.306379	0.303362	0.214716	0.040849	0.578335	0.546150	0.384722	0.535286	0.508169	0.452129	0.440432	0.303050	0.571724	0.137498	0.370225	0.318216	0.264021	0.470332	0.548663	0.400238	0.464820	0.334783	0.690172	0.469580	0.512724	0.491736	-0.138560	0.553511	0.330330	0.164332	0.110999	-0.017960	0.150458	0.420223	0.561134	0.616412	0.059947	0.266379	0.264419	0.326757	0.327663	0.435606	0.250505	0.273133	0.525433	0.437119	0.377746	0.177550	0.456703	0.491710	0.226997	0.511166	0.718448	0.230576	0.278290	0.270923	0.220584	0.210550	0.262264	0.023824	0.494363	0.331763	0.047821	-0.063749	0.405118	0.021158	0.182853	0.136927	0.010070	0.391335	0.475606	0.521491	0.105449	0.332840	0.027377	-0.021943	0.061070	0.240783	0.028970	0.209999	0.021289	0.294003	0.268982	0.632999	0.278255	0.228447	0.403898	0.337944	0.097584	0.261057	0.246006	0.234452	0.376308	0.579237	0.351374	0.342467	0.141671	0.239423	0.058704	0.489841	0.166361	0.080723	0.491397	0.312178	0.433165	0.665880	0.734226	0.143438	0.186449	0.325445	0.268807	0.461066	0.505106	0.364809	-0.180581	0.377568	0.283134	-0.073069	0.954074	1.074975	0.985590	0.897760	0.925522	1.067141	0.977877	0.891592	0.918715	0.938280	1.193203	0.983167	0.935518	0.836985	1.074206	0.937877	0.846143	0.947271	0.961663	0.878275	0.870732	0.957986	0.838053
chr3	148753119	148763182	1.487582e+08	0.269379	0.374921	0.736550	0.480756	0.494852	0.371066	0.306197	0.401603	0.411286	0.536695	0.680265	0.692301	0.649977	0.369901	0.562688	-0.003012	0.120934	0.690369	0.257945	0.485018	0.353114	0.426444	0.288140	0.231164	0.621225	0.495649	0.104824	0.027659	0.539494	0.442837	0.139901	0.537242	0.219262	0.506573	0.354217	0.375863	0.496234	0.178400	0.608115	0.235776	0.619073	-0.056662	0.282156	0.594728	0.321264	0.485124	0.621466	0.383382	0.518984	0.260453	0.271821	0.157843	0.299946	0.667358	0.369449	0.539884	0.512816	0.828850	0.157215	0.320954	0.322626	0.228545	0.052541	0.589027	0.554062	0.394933	0.553276	0.512305	0.463643	0.447495	0.317366	0.584467	0.152348	0.382429	0.326770	0.276966	0.477879	0.568085	0.416077	0.477363	0.350502	0.694767	0.483889	0.522537	0.510540	-0.126497	0.559925	0.343411	0.179183	0.119676	-0.005272	0.156279	0.431735	0.574841	0.629746	0.066844	0.272763	0.275775	0.342970	0.336759	0.452476	0.261284	0.287292	0.539598	0.448585	0.385453	0.188493	0.471025	0.501701	0.239405	0.526581	0.729686	0.243218	0.298190	0.289337	0.224131	0.219500	0.273606	0.034014	0.500582	0.345822	0.055920	-0.048103	0.428541	0.027617	0.192362	0.149056	0.024358	0.403039	0.477126	0.536970	0.123726	0.341648	0.037646	-0.018620	0.073736	0.248767	0.037154	0.217615	0.030901	0.306472	0.285209	0.640285	0.289748	0.236784	0.422472	0.348407	0.113479	0.275396	0.256980	0.238824	0.385280	0.590155	0.368297	0.358906	0.143008	0.252072	0.078021	0.507119	0.180394	0.100149	0.505968	0.322414	0.444336	0.670355	0.748281	0.159699	0.199909	0.342426	0.274912	0.471975	0.514596	0.376035	-0.171201	0.388646	0.294160	-0.062086	0.977259	1.102672	1.012285	0.921092	0.953080	1.083263	1.004928	0.911184	0.937118	0.961196	1.221623	1.004127	0.959031	0.866447	1.097468	0.958431	0.867344	0.969917	0.982767	0.901426	0.894324	0.980046	0.859527
chr3	148763183	148773182	1.487682e+08	0.274095	0.382883	0.752169	0.490613	0.516433	0.381599	0.318927	0.410860	0.430899	0.547807	0.691031	0.705146	0.666290	0.382278	0.568602	-0.000382	0.134565	0.704221	0.271159	0.491349	0.353201	0.440909	0.291973	0.246253	0.641171	0.513241	0.114676	0.045444	0.547613	0.460684	0.148889	0.551614	0.237960	0.508452	0.361197	0.379716	0.509585	0.189744	0.622459	0.246806	0.628230	-0.042351	0.297531	0.604734	0.331668	0.497794	0.632767	0.395532	0.526434	0.264047	0.281748	0.165876	0.308876	0.675813	0.381886	0.553883	0.530527	0.841586	0.169314	0.334781	0.341137	0.242009	0.063997	0.598857	0.561086	0.404066	0.570343	0.516137	0.474141	0.454052	0.331118	0.596485	0.166434	0.393604	0.335287	0.289740	0.484969	0.586952	0.430942	0.489027	0.365934	0.698776	0.497471	0.531647	0.528777	-0.115174	0.565835	0.356039	0.193529	0.127998	0.007665	0.161656	0.442753	0.588422	0.642755	0.073581	0.278953	0.286710	0.358688	0.345300	0.468997	0.271530	0.301834	0.552983	0.459470	0.392420	0.199022	0.485431	0.511292	0.251338	0.541826	0.740546	0.255715	0.317892	0.307436	0.227038	0.227856	0.284939	0.043947	0.506313	0.359774	0.063612	-0.032547	0.451461	0.033834	0.201365	0.160401	0.038924	0.414289	0.478080	0.552330	0.141747	0.350196	0.047746	-0.015625	0.085995	0.256100	0.045389	0.224717	0.040845	0.318785	0.301197	0.646562	0.300714	0.244458	0.441023	0.358358	0.129294	0.289755	0.267851	0.242902	0.393949	0.600404	0.385118	0.375515	0.143976	0.264775	0.097229	0.524184	0.194107	0.119484	0.520474	0.332012	0.454902	0.674577	0.761771	0.175783	0.212765	0.359104	0.280328	0.482580	0.523468	0.387087	-0.162289	0.398941	0.304546	-0.051172	0.999814	1.129774	1.038334	0.943924	0.980210	1.098725	1.031420	0.929981	0.954816	0.983440	1.249625	1.024493	0.981898	0.895398	1.119939	0.978299	0.888167	0.991934	1.003104	0.923860	0.917260	1.001440	0.880329
chr3	148773183	148783336	1.487783e+08	0.278427	0.390337	0.767354	0.499850	0.537337	0.391814	0.331116	0.419270	0.450259	0.558272	0.701067	0.717407	0.681827	0.394378	0.573608	0.001922	0.148140	0.717672	0.283732	0.496895	0.352895	0.454470	0.294625	0.260828	0.660682	0.529895	0.124129	0.063047	0.554969	0.477665	0.157150	0.564892	0.256370	0.509710	0.367727	0.382815	0.522466	0.200448	0.636150	0.257525	0.636730	-0.028019	0.312466	0.614003	0.341500	0.509851	0.643558	0.407335	0.533265	0.266780	0.291108	0.173446	0.317536	0.683097	0.393728	0.567516	0.547680	0.853612	0.181188	0.347927	0.358957	0.255152	0.075268	0.607877	0.567275	0.412153	0.586544	0.519731	0.483667	0.460146	0.344363	0.607841	0.179771	0.403757	0.343796	0.302378	0.491615	0.605315	0.444900	0.499871	0.381139	0.702232	0.510348	0.540114	0.546498	-0.104597	0.571265	0.368254	0.207004	0.135752	0.020558	0.166499	0.452993	0.601541	0.655111	0.079971	0.284802	0.296968	0.373508	0.353111	0.484770	0.281004	0.316425	0.565261	0.469497	0.398478	0.208849	0.499594	0.520263	0.262507	0.556538	0.750790	0.267755	0.336913	0.324775	0.229257	0.235437	0.295963	0.053392	0.511392	0.373272	0.070715	-0.017492	0.473286	0.039649	0.209621	0.170666	0.053418	0.424811	0.478408	0.567193	0.159034	0.358299	0.057465	-0.013016	0.097556	0.262593	0.053469	0.231153	0.050877	0.330620	0.316553	0.651656	0.310842	0.251322	0.459105	0.367537	0.144692	0.303798	0.278381	0.246548	0.402099	0.609765	0.401411	0.391873	0.144568	0.277249	0.115892	0.540593	0.207158	0.138239	0.534566	0.340741	0.464556	0.678465	0.774354	0.191289	0.224709	0.375034	0.284903	0.492623	0.531482	0.397682	-0.154061	0.408172	0.314028	-0.040588	1.021262	1.155754	1.063217	0.965814	1.006388	1.113120	1.056849	0.947517	0.971390	1.004529	1.276697	1.043847	1.003630	0.923297	1.141120	0.997029	0.908220	1.012851	1.022208	0.945064	0.939025	1.021704	0.899987
chr3	148783337	148793336	1.487883e+08	0.282392	0.397242	0.782019	0.508439	0.557471	0.401651	0.342712	0.426832	0.469235	0.568025	0.710372	0.729015	0.696489	0.406149	0.577673	0.003886	0.161584	0.730625	0.295626	0.501636	0.352251	0.467048	0.296062	0.274806	0.679639	0.545491	0.133100	0.080360	0.561525	0.493669	0.164658	0.576985	0.274396	0.510355	0.373772	0.385167	0.534828	0.210423	0.649136	0.267887	0.644542	-0.013728	0.326847	0.622475	0.350699	0.521217	0.653777	0.418735	0.539428	0.268624	0.299879	0.180497	0.325878	0.689193	0.404911	0.580714	0.564177	0.864890	0.192793	0.360350	0.375998	0.267909	0.086306	0.616040	0.572626	0.419169	0.601784	0.523105	0.492183	0.465757	0.357040	0.618494	0.192254	0.412811	0.352247	0.314804	0.497774	0.623057	0.457893	0.509872	0.396018	0.705137	0.522425	0.547915	0.563588	-0.094855	0.576203	0.379979	0.219573	0.142910	0.033383	0.170851	0.462415	0.614150	0.666764	0.085978	0.290312	0.306540	0.387379	0.360205	0.499776	0.289683	0.331012	0.576413	0.478626	0.403620	0.217927	0.513475	0.528610	0.272893	0.570689	0.760419	0.279303	0.355193	0.341308	0.230810	0.242260	0.306604	0.062340	0.515789	0.386270	0.077227	-0.003017	0.493916	0.045040	0.217087	0.179822	0.067796	0.434579	0.478093	0.581513	0.175518	0.365962	0.066802	-0.010768	0.108400	0.268229	0.061361	0.236934	0.060955	0.341937	0.331233	0.655546	0.320077	0.257392	0.476663	0.375916	0.159674	0.317489	0.288576	0.249724	0.409701	0.618257	0.417104	0.407913	0.144814	0.289467	0.133974	0.556284	0.219506	0.156347	0.548198	0.348596	0.473224	0.682034	0.785990	0.206174	0.235713	0.390144	0.288629	0.502076	0.538601	0.407769	-0.146516	0.416293	0.322587	-0.030360	1.041965	1.180930	1.087289	0.987026	1.031826	1.126872	1.081507	0.964288	0.987272	1.024857	1.303031	1.062526	1.024602	0.950397	1.161484	1.015034	0.927694	1.033032	1.040543	0.965471	0.960010	1.041227	0.918903
chr3	148793337	148803410	1.487984e+08	0.285998	0.403576	0.796106	0.516359	0.576752	0.411073	0.353690	0.433569	0.487718	0.577027	0.718966	0.739933	0.710195	0.417539	0.580790	0.005517	0.174837	0.742987	0.306831	0.505563	0.351328	0.478591	0.296289	0.288145	0.697947	0.559946	0.141530	0.097284	0.567270	0.508618	0.171411	0.587838	0.291968	0.510409	0.379336	0.386801	0.546642	0.219591	0.661380	0.277876	0.651659	0.000480	0.340585	0.630116	0.359219	0.531826	0.663378	0.429688	0.544883	0.269568	0.308057	0.186990	0.333863	0.694110	0.415381	0.593417	0.579939	0.875399	0.204089	0.372035	0.392202	0.280239	0.097071	0.623330	0.577162	0.425112	0.615998	0.526287	0.499687	0.470880	0.369105	0.628415	0.203808	0.420739	0.360607	0.326966	0.503420	0.640097	0.469890	0.519029	0.410481	0.707500	0.533639	0.555048	0.579953	-0.086004	0.580656	0.391156	0.231398	0.149555	0.046336	0.174820	0.471124	0.626399	0.677850	0.091678	0.295579	0.315574	0.400476	0.366702	0.514241	0.297675	0.345780	0.586597	0.486951	0.407908	0.226346	0.527277	0.536466	0.282649	0.584477	0.769584	0.290509	0.372970	0.357259	0.231729	0.248456	0.316965	0.070919	0.519545	0.398931	0.083242	0.011044	0.513583	0.050063	0.223837	0.187979	0.082254	0.443725	0.477103	0.595481	0.191402	0.373303	0.075922	-0.008812	0.118669	0.273079	0.069166	0.242155	0.071211	0.352879	0.345425	0.658251	0.328510	0.262772	0.493935	0.383607	0.174496	0.331011	0.298602	0.252437	0.416832	0.626025	0.432383	0.423840	0.144752	0.301593	0.151736	0.571445	0.231316	0.174046	0.561546	0.355683	0.480955	0.685351	0.796816	0.220643	0.245919	0.404614	0.291553	0.511052	0.544907	0.417451	-0.139523	0.423372	0.330343	-0.020346	1.061638	1.204984	1.110243	1.007299	1.056207	1.139739	1.105111	0.979998	1.002205	1.044137	1.328325	1.080276	1.044521	0.976389	1.180739	1.032042	0.946375	1.052196	1.057840	0.984771	0.979906	1.059730	0.936787
chr3	148803411	148813410	1.488084e+08	0.289278	0.409377	0.809677	0.523651	0.595238	0.420131	0.364122	0.439562	0.505758	0.585321	0.726943	0.750230	0.722987	0.428581	0.582981	0.006849	0.187943	0.754762	0.317443	0.508702	0.350169	0.489153	0.295333	0.300930	0.715672	0.573302	0.149447	0.113852	0.572244	0.522567	0.177468	0.597495	0.309164	0.509894	0.384495	0.387765	0.557989	0.227937	0.672933	0.287570	0.658135	0.014672	0.353713	0.636971	0.367103	0.541701	0.672397	0.440244	0.549645	0.269626	0.315704	0.192946	0.341522	0.697899	0.425171	0.605679	0.595022	0.885209	0.215126	0.383079	0.407652	0.292206	0.107604	0.629807	0.580945	0.430046	0.629240	0.529327	0.506249	0.475567	0.380615	0.637659	0.214477	0.427603	0.368909	0.338925	0.508581	0.656504	0.480960	0.527416	0.424556	0.709357	0.544037	0.561587	0.595641	-0.077997	0.584670	0.401821	0.242053	0.155456	0.058932	0.178314	0.478807	0.637792	0.687950	0.096865	0.300436	0.323779	0.412329	0.372407	0.527652	0.304701	0.360120	0.595498	0.494148	0.411215	0.233783	0.540459	0.543582	0.291457	0.597391	0.777984	0.300946	0.389566	0.372035	0.232020	0.253849	0.326619	0.078820	0.522549	0.410768	0.088554	0.024138	0.531540	0.054534	0.229651	0.194877	0.096216	0.451928	0.475497	0.608579	0.206086	0.380059	0.084535	-0.007156	0.127983	0.277001	0.076578	0.246651	0.081232	0.363025	0.358598	0.659708	0.335836	0.267315	0.510269	0.390357	0.188637	0.343843	0.308106	0.254583	0.423211	0.632838	0.446654	0.439026	0.144441	0.313159	0.168516	0.585481	0.242161	0.190667	0.574106	0.361774	0.487456	0.688316	0.806440	0.234160	0.254973	0.417908	0.293618	0.519216	0.550199	0.426343	-0.133302	0.429162	0.337054	-0.010918	1.080408	1.228109	1.132260	1.026807	1.079742	1.151735	1.127896	0.994658	1.016235	1.062484	1.352830	1.097211	1.063515	1.001523	1.198990	1.048128	0.964449	1.070464	1.074181	1.003054	0.998824	1.077317	0.953723
chr3	148813411	148823547	148818479	0.292262	0.414673	0.822785	0.530343	0.612965	0.428868	0.374073	0.444862	0.523386	0.592949	0.734382	0.759975	0.734902	0.439313	0.584247	0.007912	0.200942	0.765942	0.327546	0.511071	0.348821	0.498786	0.293220	0.313246	0.732866	0.585578	0.156868	0.130090	0.576475	0.535557	0.182885	0.605990	0.326047	0.508836	0.389330	0.388102	0.568953	0.235446	0.683832	0.297052	0.664007	0.028913	0.366241	0.643076	0.374394	0.550849	0.680867	0.450450	0.553732	0.268825	0.322876	0.198388	0.348888	0.700596	0.434308	0.617544	0.609455	0.894378	0.225957	0.393565	0.422413	0.303868	0.117947	0.635525	0.584029	0.434020	0.641539	0.532280	0.511924	0.479868	0.391609	0.646270	0.224295	0.433460	0.377163	0.350738	0.513301	0.672344	0.491152	0.535090	0.438256	0.710742	0.553661	0.567601	0.610691	-0.070789	0.588290	0.412007	0.251463	0.160588	0.070998	0.181362	0.485424	0.648162	0.696967	0.101493	0.304861	0.331113	0.422850	0.377338	0.539888	0.310741	0.373778	0.603127	0.500160	0.413590	0.240194	0.552807	0.549933	0.299286	0.609284	0.785580	0.310489	0.404790	0.385481	0.231760	0.258453	0.335416	0.085975	0.524833	0.421643	0.093142	0.036095	0.547604	0.058433	0.234538	0.200526	0.109457	0.459140	0.473372	0.620664	0.219409	0.386174	0.092580	-0.005747	0.136264	0.280027	0.083502	0.250427	0.090838	0.372257	0.370611	0.660015	0.342029	0.271054	0.525466	0.396155	0.201933	0.355806	0.316987	0.256182	0.428782	0.638703	0.459732	0.453236	0.143951	0.324010	0.184100	0.598212	0.251946	0.206003	0.585729	0.366873	0.492713	0.690925	0.814810	0.246574	0.262845	0.429903	0.294905	0.526505	0.554491	0.434334	-0.127854	0.433683	0.342738	-0.002187	1.098817	1.250925	1.153963	1.046091	1.103032	1.163260	1.150507	1.008739	1.029812	1.080439	1.377172	1.113814	1.082134	1.026455	1.216804	1.063784	0.982399	1.088364	1.090094	1.020868	1.017307	1.094510	0.970215
chr3	148823548	148833967	1.488288e+08	0.295020	0.419572	0.835663	0.536542	0.630201	0.437452	0.383742	0.449572	0.540881	0.600048	0.741445	0.769359	0.746126	0.449914	0.584593	0.008736	0.214073	0.776662	0.337360	0.512706	0.347328	0.507652	0.289913	0.325350	0.749816	0.596929	0.163898	0.146255	0.580030	0.547796	0.187785	0.613443	0.342914	0.507221	0.393982	0.387845	0.579769	0.242197	0.694234	0.306543	0.669381	0.043466	0.378333	0.648528	0.381240	0.559399	0.688934	0.460496	0.557202	0.267157	0.329706	0.203417	0.356096	0.702248	0.442947	0.629224	0.623457	0.903080	0.236788	0.403709	0.436741	0.315452	0.128288	0.640588	0.586491	0.437104	0.653072	0.535239	0.516816	0.483888	0.402270	0.654400	0.233422	0.438427	0.385484	0.362639	0.517691	0.687896	0.500628	0.542199	0.451791	0.711693	0.562679	0.573228	0.625341	-0.064257	0.591597	0.421883	0.256937	0.163519	0.078643	0.183133	0.489150	0.654367	0.702260	0.104213	0.307534	0.335444	0.429001	0.380154	0.547264	0.314146	0.382357	0.607431	0.503406	0.414619	0.243814	0.560421	0.553685	0.303888	0.616516	0.790127	0.316248	0.414016	0.393556	0.231278	0.261042	0.340683	0.090257	0.525922	0.428236	0.095739	0.043293	0.557061	0.060668	0.237230	0.203521	0.117742	0.463316	0.471680	0.628033	0.227376	0.389830	0.097570	-0.004942	0.141111	0.281502	0.087779	0.252502	0.096903	0.377792	0.377840	0.659540	0.345444	0.273064	0.534817	0.399422	0.210208	0.363163	0.322481	0.256919	0.431977	0.642032	0.467635	0.462002	0.143544	0.330733	0.193654	0.605807	0.257769	0.215339	0.592830	0.369657	0.495435	0.692443	0.819595	0.254102	0.267348	0.437048	0.295320	0.530794	0.556738	0.439055	-0.124698	0.435915	0.345903	0.003153	1.115195	1.271337	1.173376	1.063398	1.123930	1.173288	1.170901	1.020986	1.041724	1.096380	1.399107	1.128568	1.098688	1.048895	1.232579	1.077600	0.998587	1.104274	1.104161	1.036603	1.033673	1.109755	0.984775
chr3	148833968	148843996	148838982	0.297492	0.423973	0.847972	0.542083	0.646467	0.445692	0.392917	0.453582	0.557762	0.606446	0.747981	0.778138	0.756341	0.460103	0.584010	0.009302	0.227012	0.786580	0.346674	0.513575	0.345778	0.515515	0.285510	0.336966	0.766071	0.607038	0.170347	0.161902	0.582825	0.558954	0.192078	0.619635	0.359328	0.505101	0.398385	0.387029	0.590185	0.247988	0.703828	0.315845	0.674132	0.057954	0.389630	0.653178	0.387487	0.567109	0.696399	0.470131	0.559944	0.264680	0.336024	0.207912	0.362956	0.702825	0.450855	0.640431	0.636645	0.911100	0.247355	0.413282	0.450277	0.326692	0.138367	0.644875	0.588299	0.439227	0.663496	0.538165	0.520811	0.487538	0.412311	0.661836	0.241610	0.442405	0.393617	0.374350	0.521681	0.702750	0.509132	0.548584	0.464777	0.712190	0.570862	0.578343	0.639199	-0.058562	0.594521	0.431191	0.263701	0.167089	0.088665	0.185337	0.493625	0.662167	0.708831	0.107590	0.310926	0.340853	0.436616	0.383597	0.556615	0.318259	0.393520	0.612647	0.507157	0.415568	0.248181	0.570195	0.558380	0.309627	0.625728	0.795860	0.323545	0.425751	0.403759	0.230387	0.264174	0.347306	0.095657	0.527038	0.436616	0.098875	0.052392	0.568823	0.063398	0.240426	0.206952	0.128494	0.468457	0.469172	0.637444	0.237406	0.394438	0.104036	-0.003945	0.147114	0.283071	0.093290	0.254958	0.104809	0.384767	0.386985	0.658343	0.349488	0.275414	0.546838	0.403361	0.220937	0.372598	0.329574	0.257648	0.435879	0.646083	0.477655	0.473264	0.142937	0.339405	0.205888	0.615338	0.265074	0.227235	0.601902	0.372927	0.498475	0.694319	0.825433	0.263680	0.272840	0.446022	0.295541	0.536132	0.559289	0.444940	-0.120793	0.438302	0.349697	0.009986	1.131882	1.292244	1.193271	1.081209	1.145408	1.183263	1.192017	1.033157	1.053680	1.112587	1.421760	1.143572	1.115542	1.072044	1.248576	1.091555	1.015332	1.120469	1.118408	1.052508	1.050248	1.125233	0.999480
chr3	148843997	148854226	1.488491e+08	0.299679	0.427894	0.859675	0.546975	0.661703	0.453599	0.401600	0.456926	0.573942	0.612156	0.754015	0.786285	0.765515	0.469845	0.582546	0.009629	0.239719	0.795617	0.355492	0.513706	0.344200	0.522356	0.280098	0.348090	0.781581	0.615904	0.176210	0.176950	0.584877	0.569017	0.195819	0.624565	0.375233	0.502509	0.402563	0.385685	0.600186	0.252811	0.712552	0.324963	0.678274	0.072302	0.400085	0.657029	0.393167	0.573966	0.703267	0.479341	0.561958	0.261469	0.341833	0.211873	0.369436	0.702386	0.458013	0.651147	0.648972	0.918441	0.257637	0.422300	0.463012	0.337577	0.148152	0.648410	0.589489	0.440437	0.672767	0.541056	0.523942	0.490814	0.421703	0.668567	0.248843	0.445461	0.401503	0.385852	0.525307	0.716858	0.516655	0.554265	0.477147	0.712262	0.578210	0.582957	0.652226	-0.053685	0.597067	0.439908	0.271327	0.171008	0.101036	0.187864	0.498401	0.671183	0.716278	0.111420	0.314917	0.347049	0.445207	0.387409	0.567593	0.322718	0.407137	0.618346	0.510857	0.416027	0.252894	0.581870	0.563781	0.316197	0.636604	0.802520	0.332098	0.439592	0.415674	0.228831	0.267580	0.354961	0.101946	0.527846	0.446495	0.102270	0.063016	0.582206	0.066414	0.243787	0.210297	0.141566	0.474208	0.465562	0.648611	0.249042	0.399789	0.111889	-0.002808	0.153890	0.284361	0.099928	0.257516	0.114466	0.392868	0.397676	0.655819	0.353710	0.277825	0.561247	0.407610	0.233982	0.383859	0.338145	0.258126	0.440193	0.650536	0.489413	0.486743	0.142058	0.349853	0.220473	0.626331	0.273500	0.241299	0.612671	0.376285	0.501272	0.696435	0.831861	0.274984	0.278885	0.456397	0.295249	0.542211	0.561735	0.451649	-0.116375	0.440278	0.353754	0.018120	1.148683	1.313412	1.213441	1.099369	1.167240	1.193020	1.213714	1.045044	1.065509	1.128864	1.444930	1.158634	1.132494	1.095691	1.264596	1.105459	1.032507	1.136759	1.132668	1.068368	1.066802	1.140755	1.014128
chr3	148854227	148864226	1.488592e+08	0.301598	0.431387	0.870867	0.551263	0.676037	0.461261	0.409891	0.459658	0.589532	0.617261	0.759635	0.793860	0.773716	0.479237	0.580233	0.009739	0.252292	0.803796	0.363917	0.513123	0.342602	0.528229	0.273713	0.358850	0.796491	0.623631	0.181553	0.191505	0.586206	0.578082	0.199105	0.628286	0.390768	0.499433	0.406564	0.383817	0.609862	0.256718	0.720451	0.333988	0.681869	0.086599	0.409764	0.660116	0.398372	0.580025	0.709630	0.488209	0.563285	0.257553	0.347206	0.215334	0.375582	0.700967	0.464490	0.661474	0.660534	0.925180	0.267738	0.430879	0.475092	0.348222	0.157734	0.651263	0.590101	0.440795	0.680960	0.543922	0.526283	0.493751	0.430524	0.674657	0.255175	0.447689	0.409178	0.397243	0.528640	0.730344	0.523280	0.559312	0.488979	0.711942	0.584795	0.587130	0.664539	-0.049550	0.599261	0.448113	0.278237	0.174415	0.113508	0.190223	0.502354	0.679550	0.723027	0.114898	0.318718	0.352758	0.452944	0.390770	0.578040	0.326530	0.420665	0.623297	0.513485	0.415690	0.256878	0.593168	0.568792	0.322260	0.646988	0.808748	0.340211	0.452821	0.426946	0.226760	0.270516	0.362065	0.107879	0.527990	0.455933	0.105165	0.073026	0.594418	0.069064	0.246533	0.212656	0.154514	0.479341	0.461340	0.659362	0.259934	0.404799	0.119687	-0.001746	0.159993	0.284941	0.106448	0.259563	0.124052	0.400451	0.407780	0.652069	0.357096	0.279747	0.575293	0.411196	0.246944	0.394772	0.346594	0.258137	0.443993	0.654425	0.500568	0.499840	0.141017	0.360090	0.234594	0.636524	0.281327	0.254781	0.623041	0.378903	0.502985	0.698340	0.837458	0.285812	0.284149	0.466060	0.294346	0.547764	0.563408	0.457763	-0.112348	0.441164	0.357157	0.025986	1.163440	1.332101	1.231295	1.115564	1.186600	1.201304	1.233251	1.055109	1.075697	1.143124	1.465638	1.171812	1.147366	1.116798	1.278585	1.117529	1.047927	1.151050	1.145127	1.082141	1.081190	1.154329	1.026833
chr3	148864227	148874226	1.488692e+08	0.303223	0.434432	0.881448	0.554911	0.689326	0.468622	0.417736	0.461770	0.604356	0.621748	0.764800	0.800781	0.780855	0.488206	0.577135	0.009657	0.264595	0.810994	0.371889	0.511855	0.341021	0.533099	0.266510	0.369179	0.810674	0.630176	0.186343	0.205419	0.586801	0.586083	0.201967	0.630778	0.405779	0.495912	0.410352	0.381460	0.619129	0.259684	0.727425	0.342836	0.684895	0.100662	0.418558	0.662418	0.403097	0.585231	0.715453	0.496648	0.563944	0.253032	0.352099	0.218270	0.381330	0.698609	0.470229	0.671308	0.671206	0.931259	0.277576	0.438973	0.486434	0.358530	0.167027	0.653443	0.590151	0.440340	0.688001	0.546715	0.527868	0.496329	0.438697	0.680050	0.260546	0.449136	0.416545	0.408411	0.531682	0.743096	0.528976	0.563701	0.500134	0.711263	0.590558	0.590841	0.676027	-0.046156	0.601091	0.455736	0.284423	0.177294	0.125979	0.192424	0.505431	0.687160	0.729007	0.117998	0.322295	0.357935	0.459746	0.393660	0.587895	0.329660	0.433992	0.627484	0.514943	0.414557	0.260088	0.603968	0.573368	0.327784	0.656771	0.814478	0.347828	0.465334	0.437528	0.224199	0.272971	0.368538	0.113440	0.527428	0.464863	0.107542	0.082321	0.605363	0.071336	0.248646	0.213992	0.167237	0.483814	0.456534	0.669610	0.270005	0.409408	0.127389	-0.000748	0.165358	0.284801	0.112817	0.261067	0.133450	0.407448	0.417210	0.647088	0.359607	0.281207	0.588870	0.414071	0.259767	0.405253	0.354864	0.257693	0.447267	0.657712	0.511021	0.512444	0.139807	0.370038	0.248135	0.645820	0.288473	0.267588	0.632941	0.380738	0.503553	0.700012	0.842153	0.296099	0.288583	0.474923	0.292860	0.552753	0.564278	0.463212	-0.108728	0.440931	0.359900	0.033530	1.177506	1.349986	1.248461	1.131270	1.205223	1.208897	1.252434	1.064295	1.085197	1.156680	1.485748	1.184310	1.161522	1.137276	1.291831	1.128879	1.063003	1.164654	1.156953	1.095104	1.094723	1.167204	1.038766
chr3	148874227	148884226	1.488792e+08	0.304564	0.437065	0.891563	0.557967	0.701710	0.475792	0.425241	0.463309	0.618573	0.625693	0.769573	0.807112	0.787006	0.496876	0.573249	0.009416	0.276759	0.817250	0.379527	0.509913	0.339453	0.537059	0.258494	0.379239	0.824316	0.635654	0.190655	0.218870	0.586674	0.593148	0.204490	0.632093	0.420439	0.491917	0.413965	0.378610	0.628103	0.261767	0.733546	0.351605	0.687389	0.114613	0.426553	0.663976	0.407437	0.589651	0.720828	0.504730	0.563975	0.247911	0.356567	0.220725	0.386734	0.695299	0.475307	0.680754	0.681083	0.936742	0.287263	0.446717	0.497187	0.368633	0.176130	0.655003	0.589658	0.439102	0.693986	0.549440	0.528767	0.498592	0.446326	0.684805	0.265029	0.449886	0.423664	0.419488	0.534505	0.755278	0.533837	0.567496	0.510721	0.710249	0.595574	0.594145	0.686833	-0.043431	0.602584	0.462873	0.289878	0.179624	0.138294	0.194466	0.507597	0.693897	0.734141	0.120699	0.325604	0.362523	0.465535	0.396050	0.597091	0.332074	0.446961	0.630883	0.515159	0.412639	0.262489	0.614122	0.577448	0.332719	0.665819	0.819636	0.354873	0.476990	0.447363	0.221188	0.274940	0.374297	0.118605	0.526131	0.473193	0.109387	0.090789	0.614927	0.073217	0.250119	0.214276	0.179584	0.487584	0.451191	0.679246	0.279157	0.413539	0.134926	0.000186	0.169913	0.283945	0.118984	0.261996	0.142509	0.413774	0.425858	0.640919	0.361210	0.282235	0.601833	0.416181	0.272359	0.415201	0.362874	0.256829	0.450004	0.660353	0.520653	0.524410	0.138434	0.379587	0.260945	0.654108	0.294827	0.279601	0.642290	0.381750	0.502930	0.701428	0.845882	0.305755	0.292141	0.482878	0.290834	0.557147	0.564336	0.467921	-0.105543	0.439578	0.361982	0.040674	1.189584	1.365388	1.263361	1.145034	1.221366	1.215118	1.269518	1.071781	1.093148	1.168287	1.503389	1.194977	1.173659	1.155225	1.303111	1.138469	1.076336	1.176319	1.167081	1.106075	1.106144	1.178199	1.048832
chr3	148884227	148894288	1.488893e+08	0.305609	0.439299	0.901259	0.560429	0.713189	0.482810	0.432423	0.464283	0.632209	0.629122	0.773957	0.812838	0.792162	0.505283	0.568579	0.009042	0.288811	0.822520	0.386876	0.507289	0.337910	0.540140	0.249712	0.389097	0.837460	0.640097	0.194506	0.231917	0.585815	0.599310	0.206723	0.632231	0.434797	0.487447	0.417404	0.375269	0.636817	0.262993	0.738817	0.360303	0.689351	0.128453	0.433749	0.664815	0.411428	0.593288	0.725791	0.512434	0.563389	0.242209	0.360610	0.222697	0.391789	0.691024	0.479732	0.689820	0.690151	0.941617	0.296818	0.454172	0.507391	0.378569	0.185044	0.655963	0.588625	0.437091	0.698920	0.552068	0.529008	0.500559	0.453431	0.688905	0.268638	0.449992	0.430537	0.430504	0.537137	0.766941	0.537902	0.570717	0.520746	0.708925	0.599844	0.597052	0.696986	-0.041354	0.603740	0.469549	0.294677	0.181427	0.150446	0.196374	0.508870	0.699753	0.738440	0.123023	0.328644	0.366530	0.470335	0.397933	0.605689	0.333779	0.459577	0.633511	0.514104	0.409936	0.264100	0.623619	0.581033	0.337088	0.674139	0.824215	0.361361	0.487816	0.456519	0.217744	0.276459	0.379347	0.123415	0.524073	0.480935	0.110708	0.098447	0.623145	0.074710	0.250996	0.213510	0.191553	0.490672	0.445306	0.688289	0.287421	0.417173	0.142323	0.001068	0.173666	0.282380	0.124968	0.262342	0.151190	0.419433	0.433742	0.633565	0.361912	0.282875	0.614211	0.417523	0.284789	0.424655	0.370640	0.255579	0.452240	0.662351	0.529474	0.535746	0.136894	0.388749	0.273047	0.661404	0.300365	0.290855	0.651132	0.381952	0.501094	0.702590	0.848655	0.314806	0.294845	0.489925	0.288291	0.560974	0.563605	0.471892	-0.102768	0.437120	0.363431	0.047434	1.200468	1.379290	1.276962	1.157716	1.236052	1.220427	1.285591	1.078124	1.100097	1.178715	1.519669	1.204516	1.184574	1.171776	1.313174	1.146946	1.088759	1.186813	1.176202	1.115803	1.116214	1.188046	1.057708
chr3	148894289	148904288	1.488993e+08	0.306346	0.441141	0.910527	0.562264	0.723696	0.489659	0.439250	0.464689	0.645213	0.632036	0.777922	0.817904	0.796284	0.513405	0.563156	0.008561	0.300711	0.826742	0.393930	0.503986	0.336414	0.542358	0.240256	0.398757	0.850066	0.643507	0.197893	0.244527	0.584219	0.604553	0.208685	0.631190	0.448808	0.482541	0.420641	0.371467	0.645245	0.263383	0.743219	0.368875	0.690765	0.142099	0.440103	0.664953	0.415073	0.596125	0.730347	0.519694	0.562183	0.235980	0.364205	0.224177	0.396464	0.685802	0.483483	0.698455	0.698346	0.945833	0.306203	0.461342	0.517034	0.388301	0.193714	0.656332	0.587066	0.434318	0.702773	0.554548	0.528617	0.502245	0.459972	0.692301	0.271380	0.449501	0.437124	0.441409	0.539583	0.778065	0.541190	0.573354	0.530146	0.707326	0.603347	0.599562	0.706450	-0.039911	0.604554	0.475754	0.298800	0.182699	0.162183	0.198132	0.509266	0.704631	0.741841	0.124954	0.331352	0.369891	0.474102	0.399246	0.613577	0.334752	0.471579	0.635331	0.511803	0.406521	0.264921	0.632264	0.584068	0.340826	0.681590	0.828108	0.367189	0.497627	0.464878	0.213961	0.277533	0.383614	0.127809	0.521298	0.487941	0.111500	0.105166	0.629912	0.075785	0.251314	0.211742	0.202905	0.493043	0.439003	0.696572	0.294675	0.420229	0.149452	0.001888	0.176571	0.280164	0.130652	0.262099	0.159280	0.424315	0.440728	0.625191	0.361728	0.283165	0.625778	0.418088	0.296851	0.433469	0.378024	0.254007	0.453963	0.663683	0.537321	0.546227	0.135220	0.397346	0.284231	0.667591	0.304968	0.301157	0.659338	0.381378	0.498099	0.703481	0.850433	0.323085	0.296676	0.495935	0.285318	0.564185	0.562144	0.475054	-0.100434	0.433645	0.364251	0.053695	1.210122	1.391623	1.289231	1.169252	1.249212	1.224827	1.300618	1.083327	1.106030	1.187935	1.534516	1.212887	1.194234	1.186849	1.321981	1.154284	1.100222	1.196099	1.184310	1.124268	1.124891	1.196717	1.065367
chr3	148904289	148914288	1.489093e+08	0.306764	0.442603	0.919360	0.563448	0.733189	0.496315	0.445693	0.464541	0.657532	0.634442	0.781446	0.822254	0.799357	0.521220	0.557014	0.007969	0.312424	0.829882	0.400691	0.500010	0.334979	0.543733	0.230219	0.408229	0.862102	0.645922	0.200815	0.256674	0.581892	0.608867	0.210398	0.629001	0.462428	0.477249	0.423647	0.367244	0.653366	0.262968	0.746750	0.377261	0.691629	0.155470	0.445591	0.664410	0.418368	0.598140	0.734518	0.526455	0.560357	0.229292	0.367339	0.225172	0.400738	0.679674	0.486539	0.706615	0.705614	0.949355	0.315385	0.468225	0.526110	0.397785	0.202080	0.656121	0.585004	0.430806	0.705521	0.556831	0.527640	0.503667	0.465924	0.694947	0.273286	0.448480	0.443394	0.452160	0.541849	0.788631	0.543736	0.575414	0.538881	0.705498	0.606068	0.601677	0.715205	-0.039072	0.605030	0.481486	0.302342	0.183480	0.173574	0.199775	0.508825	0.708592	0.744383	0.126532	0.333752	0.372645	0.476921	0.399962	0.620847	0.335008	0.483031	0.636369	0.508259	0.402387	0.264988	0.640114	0.586581	0.343975	0.688255	0.831328	0.372427	0.506517	0.472550	0.209844	0.278210	0.387156	0.131840	0.517801	0.494261	0.111799	0.111011	0.635349	0.076451	0.251135	0.209009	0.213715	0.494737	0.432254	0.704151	0.301026	0.422717	0.156368	0.002659	0.178686	0.277330	0.136066	0.261269	0.166789	0.428459	0.446882	0.615776	0.360692	0.283159	0.636624	0.417903	0.308652	0.441744	0.385075	0.252139	0.455204	0.664379	0.544268	0.555910	0.133403	0.405434	0.294602	0.672728	0.308675	0.310597	0.666997	0.380064	0.493961	0.704112	0.851248	0.330659	0.297697	0.500964	0.281936	0.566823	0.559994	0.477437	-0.098509	0.429186	0.364484	0.059512	1.218909	1.402838	1.300658	1.180070	1.261330	1.228494	1.315214	1.087584	1.111164	1.196299	1.548492	1.220391	1.203005	1.201013	1.329855	1.160756	1.111181	1.204529	1.191731	1.131798	1.132487	1.204540	1.072091
chr3	148914289	148924439	148919364	0.306856	0.443706	0.927862	0.563958	0.741756	0.502845	0.451807	0.463846	0.669283	0.636375	0.784562	0.825881	0.801416	0.528812	0.550112	0.007253	0.324084	0.831937	0.407243	0.495307	0.333594	0.544284	0.219543	0.417651	0.873690	0.647406	0.203313	0.268498	0.578819	0.612307	0.211910	0.625668	0.475803	0.471544	0.426432	0.362588	0.661281	0.261763	0.749443	0.385524	0.691943	0.168673	0.450259	0.663200	0.421344	0.599313	0.738393	0.532764	0.557886	0.222120	0.370037	0.225694	0.404640	0.672592	0.488920	0.714368	0.711996	0.952192	0.324443	0.474906	0.534736	0.407102	0.210196	0.655327	0.582411	0.426521	0.707167	0.558900	0.526099	0.504853	0.471337	0.696824	0.274414	0.446980	0.449401	0.462855	0.543966	0.798759	0.545606	0.576933	0.547022	0.703469	0.608010	0.603425	0.723339	-0.038800	0.605172	0.486821	0.305380	0.183798	0.184734	0.201339	0.507556	0.711686	0.746084	0.127796	0.335860	0.374830	0.478855	0.400039	0.627594	0.334544	0.494039	0.636629	0.503419	0.397489	0.264310	0.647245	0.588589	0.346559	0.694233	0.833882	0.377143	0.514598	0.479657	0.205360	0.278522	0.390018	0.135572	0.513545	0.499954	0.111626	0.116052	0.639574	0.076716	0.250501	0.205309	0.224102	0.495778	0.424988	0.711088	0.306588	0.424648	0.163147	0.003397	0.180057	0.273881	0.141256	0.259821	0.173735	0.431904	0.452272	0.605232	0.358807	0.282898	0.646857	0.416965	0.320344	0.449600	0.391863	0.249977	0.455967	0.664451	0.550390	0.564873	0.131414	0.413078	0.304288	0.676857	0.311518	0.319287	0.674213	0.378003	0.488649	0.704493	0.851099	0.337610	0.297950	0.505062	0.278141	0.568915	0.557150	0.479062	-0.096965	0.423724	0.364154	0.064957	1.226193	1.412108	1.310426	1.189372	1.271516	1.231179	1.328319	1.090590	1.115135	1.203205	1.560560	1.226468	1.210252	1.213217	1.336226	1.165898	1.120848	1.211491	1.197937	1.137859	1.138451	1.210951	1.077396
chr3	148924440	148934439	1.489294e+08	0.306620	0.444463	0.935980	0.563752	0.749321	0.509202	0.457540	0.462621	0.680371	0.637830	0.787234	0.828709	0.802459	0.536133	0.542549	0.006411	0.335604	0.832855	0.413540	0.489908	0.332281	0.544003	0.208363	0.426989	0.884735	0.647981	0.205380	0.279919	0.575040	0.614853	0.213241	0.621244	0.488831	0.465498	0.428961	0.357572	0.668939	0.259805	0.751263	0.393589	0.691700	0.181584	0.454069	0.661351	0.423966	0.599596	0.741994	0.538552	0.554789	0.214552	0.372265	0.225740	0.408128	0.664632	0.490593	0.721637	0.717418	0.954308	0.333289	0.481345	0.542871	0.416162	0.217976	0.653964	0.579311	0.421495	0.707678	0.560701	0.524042	0.505811	0.476158	0.697885	0.274799	0.445065	0.455100	0.473401	0.545924	0.808386	0.546816	0.577916	0.554503	0.701300	0.609128	0.604809	0.730788	-0.039072	0.604977	0.491731	0.307911	0.183675	0.195541	0.202830	0.505491	0.713888	0.746916	0.128775	0.337634	0.376441	0.479910	0.399432	0.633757	0.333359	0.504474	0.636103	0.497317	0.391879	0.262895	0.653569	0.590062	0.348540	0.699496	0.835713	0.381288	0.521801	0.486166	0.200570	0.278479	0.392171	0.138996	0.508569	0.504956	0.111000	0.120246	0.642595	0.076579	0.249465	0.200700	0.233972	0.496160	0.417285	0.717293	0.311350	0.425989	0.169717	0.004112	0.180691	0.269884	0.146164	0.257742	0.179992	0.434619	0.456844	0.593679	0.356106	0.282428	0.656372	0.415279	0.331840	0.456993	0.398317	0.247550	0.456226	0.663909	0.555619	0.572991	0.129262	0.420174	0.313207	0.679918	0.313465	0.327147	0.680929	0.375219	0.482243	0.704616	0.849974	0.343868	0.297462	0.508186	0.274002	0.570430	0.553651	0.479904	-0.095808	0.417347	0.363287	0.069984	1.232510	1.420102	1.319243	1.197814	1.280505	1.233111	1.340847	1.092598	1.118256	1.209167	1.571558	1.231553	1.216512	1.224309	1.341577	1.170106	1.129912	1.217499	1.203391	1.142914	1.143243	1.216427	1.081692
chr3	148934440	148944439	1.489394e+08	0.306065	0.444904	0.943672	0.562806	0.755847	0.515343	0.462850	0.460905	0.690729	0.638818	0.789436	0.830696	0.802519	0.543143	0.534446	0.005458	0.346898	0.832640	0.419540	0.483879	0.331056	0.542912	0.196825	0.436202	0.895159	0.647713	0.207035	0.290870	0.570632	0.616510	0.214417	0.615809	0.501418	0.459197	0.431210	0.352276	0.676280	0.257153	0.752207	0.401381	0.690918	0.194093	0.457011	0.658914	0.426205	0.598972	0.745355	0.543779	0.551121	0.206695	0.374010	0.225309	0.411180	0.655902	0.491558	0.728365	0.721842	0.955703	0.341841	0.487507	0.550504	0.424896	0.225365	0.652066	0.575745	0.415784	0.707056	0.562185	0.521539	0.506562	0.480356	0.698114	0.274512	0.442818	0.460464	0.483721	0.547718	0.817457	0.547384	0.578387	0.561280	0.699056	0.609402	0.605848	0.737513	-0.039845	0.604453	0.496202	0.309934	0.183151	0.205858	0.204254	0.502701	0.715196	0.746881	0.129521	0.339027	0.377489	0.480116	0.398124	0.639290	0.331478	0.514204	0.634829	0.490055	0.385654	0.260773	0.659007	0.590991	0.349904	0.704035	0.836788	0.384815	0.528069	0.492051	0.195556	0.278087	0.393609	0.142113	0.502949	0.509221	0.109956	0.123571	0.644455	0.076064	0.248101	0.195271	0.243227	0.495903	0.409257	0.722690	0.315320	0.426723	0.175995	0.004820	0.180616	0.265428	0.150736	0.255041	0.185455	0.436595	0.460568	0.581296	0.352649	0.281804	0.665075	0.412877	0.343041	0.463877	0.404373	0.244892	0.455968	0.662791	0.559908	0.580161	0.126957	0.426629	0.321285	0.681872	0.314523	0.334113	0.687082	0.371762	0.474890	0.704484	0.847900	0.349382	0.296281	0.510320	0.269613	0.571360	0.549564	0.479970	-0.095035	0.410195	0.361927	0.074553	1.237887	1.426834	1.327190	1.205467	1.288354	1.234266	1.352995	1.093551	1.120507	1.214212	1.581575	1.235622	1.221811	1.234373	1.345920	1.173375	1.138494	1.222576	1.208136	1.146977	1.146845	1.220986	1.084966
chr3	148944440	148954648	148949544	0.305185	0.445067	0.951091	0.561060	0.761459	0.521385	0.467837	0.458686	0.700546	0.639380	0.791202	0.831852	0.801629	0.549975	0.525714	0.004393	0.358167	0.831287	0.425351	0.477133	0.329905	0.540996	0.184782	0.445481	0.905142	0.646663	0.208339	0.301561	0.565562	0.617317	0.215483	0.609290	0.513788	0.452555	0.433213	0.346635	0.683433	0.253791	0.752299	0.409022	0.689586	0.206418	0.459158	0.655874	0.428090	0.597417	0.748600	0.548542	0.546840	0.198462	0.375304	0.224393	0.413854	0.646284	0.491844	0.734680	0.725342	0.956415	0.350226	0.493512	0.557821	0.433469	0.232509	0.649609	0.571669	0.409287	0.705290	0.563333	0.518585	0.507141	0.483999	0.697504	0.273611	0.440264	0.465612	0.494000	0.549399	0.826149	0.547329	0.578386	0.567479	0.696751	0.608818	0.606589	0.743649	-0.041105	0.603597	0.500330	0.311465	0.182283	0.215566	0.205621	0.499290	0.715639	0.746017	0.130090	0.340011	0.378007	0.479541	0.396136	0.644176	0.328951	0.523129	0.632890	0.481791	0.378934	0.258011	0.663520	0.591385	0.350665	0.707872	0.837120	0.387708	0.533367	0.497312	0.190417	0.277353	0.394360	0.144934	0.496791	0.512733	0.108549	0.126036	0.645241	0.075204	0.246502	0.189154	0.251777	0.495053	0.401038	0.727236	0.318530	0.426851	0.181910	0.005528	0.179887	0.260619	0.154937	0.251763	0.190076	0.437852	0.463454	0.568305	0.348534	0.281079	0.672912	0.409837	0.353837	0.470215	0.409973	0.242045	0.455211	0.661160	0.563242	0.586321	0.124521	0.432387	0.328472	0.682730	0.314739	0.340153	0.692620	0.367706	0.466786	0.704106	0.844955	0.354136	0.294486	0.511493	0.265072	0.571729	0.544988	0.479310	-0.094626	0.402450	0.360134	0.078642	1.241923	1.431781	1.333684	1.211761	1.294486	1.234559	1.363893	1.093368	1.121716	1.217966	1.589862	1.238346	1.225755	1.242645	1.348938	1.175457	1.145967	1.226345	1.211826	1.149750	1.148985	1.224284	1.086973
chr3	148954649	148964648	1.489596e+08	0.303992	0.444988	0.958186	0.558494	0.766099	0.527281	0.472458	0.456015	0.709714	0.639532	0.792511	0.832143	0.799826	0.556551	0.516502	0.003237	0.369292	0.828812	0.430910	0.469761	0.328845	0.538268	0.172426	0.454758	0.914580	0.644904	0.209295	0.311899	0.559931	0.617272	0.216452	0.601776	0.525807	0.445663	0.434949	0.340733	0.690317	0.249792	0.751539	0.416417	0.687716	0.218426	0.460501	0.652282	0.429595	0.594932	0.751758	0.552790	0.542006	0.189994	0.376132	0.223009	0.416127	0.635907	0.491470	0.740532	0.727879	0.956437	0.358325	0.499308	0.564803	0.441802	0.239352	0.646623	0.567140	0.402063	0.702387	0.564102	0.515249	0.507561	0.487027	0.696039	0.272161	0.437500	0.470508	0.504129	0.550977	0.834377	0.546660	0.577938	0.573037	0.694465	0.607359	0.607046	0.749146	-0.042823	0.602419	0.504091	0.312558	0.181098	0.224821	0.206972	0.495265	0.715248	0.744344	0.130545	0.340599	0.378050	0.478242	0.393452	0.648540	0.325770	0.531394	0.630329	0.472469	0.371651	0.254603	0.667206	0.591256	0.350864	0.711131	0.836740	0.390041	0.537801	0.502089	0.185113	0.276252	0.394485	0.147542	0.490037	0.515578	0.106799	0.127716	0.645051	0.073997	0.244723	0.182312	0.259768	0.493633	0.392546	0.731014	0.321091	0.426376	0.187556	0.006259	0.178531	0.255430	0.158841	0.247873	0.193961	0.438443	0.465593	0.554573	0.343762	0.280277	0.680043	0.406162	0.364396	0.476133	0.415203	0.238979	0.453966	0.659029	0.565707	0.591582	0.121926	0.437560	0.334909	0.682533	0.314168	0.345405	0.697634	0.363022	0.457901	0.703472	0.841138	0.358245	0.292110	0.511768	0.260348	0.571573	0.539912	0.477964	-0.094544	0.394088	0.357922	0.082338	1.244698	1.435042	1.338763	1.216723	1.298990	1.234091	1.373469	1.092197	1.121981	1.220512	1.596443	1.239822	1.228429	1.249156	1.350740	1.176456	1.152298	1.228884	1.214513	1.151346	1.149806	1.226408	1.087829
chr3	148964649	148974648	1.489696e+08	0.302518	0.444705	0.964921	0.555129	0.769748	0.532988	0.476677	0.452966	0.718147	0.639304	0.793366	0.831588	0.797185	0.562807	0.506979	0.002010	NaN	0.825276	0.436166	0.461882	NaN	NaN	0.159970	0.463971	0.923399	0.642532	0.209913	0.321812	0.553868	0.616412	0.217330	0.593397	0.537352	NaN	0.436416	0.334651	0.696865	0.245261	0.749967	0.423488	0.685348	0.229992	0.461081	0.648210	0.430714	0.591576	NaN	0.556489	0.536694	0.181436	0.376512	0.221200	0.417995	0.624931	0.490493	0.745877	0.729469	0.955785	0.366027	0.504856	0.571435	0.449834	0.245853	0.643155	0.562229	0.394196	0.698418	0.564473	NaN	NaN	0.489402	0.693751	0.270253	0.434624	0.475123	0.514013	NaN	0.842067	0.545420	0.577084	0.577917	0.692270	0.605048	0.607243	0.753981	-0.044965	0.600937	0.507471	0.313250	0.179582	0.233839	0.208363	0.490532	0.713983	0.741801	0.130943	0.340797	0.377641	0.476198	0.389980	0.652505	0.321850	0.539171	0.627121	0.461869	0.363622	0.250460	0.670140	0.590574	0.350500	0.713914	0.835630	0.391870	0.541455	0.506527	0.179540	0.274717	0.393995	0.150024	0.482515	0.517818	0.104693	0.128646	0.643890	0.072397	0.242787	0.174584	0.267368	0.491608	0.383603	0.734088	0.323077	0.425253	0.193066	0.007039	0.176524	0.249745	0.162536	0.243255	0.197209	0.438365	0.467037	0.539781	0.338244	0.279412	0.686646	0.401775	0.374962	0.481773	0.420163	0.235622	0.452205	0.656347	0.567365	0.596054	0.119121	0.442276	0.340745	0.681252	0.312792	0.350006	0.702224	0.357598	0.448050	0.702554	0.836349	0.361814	0.289117	0.511143	0.255348	0.570877	0.534241	0.475902	-0.094772	0.384950	0.355245	0.085740	1.246495	1.436946	1.342896	1.220798	1.302308	1.232872	1.382528	1.090009	1.121375	1.222115	1.601905	1.240232	1.230111	1.254495	1.351550	1.176511	1.158017	1.230459	1.216459	1.151966	1.149456	1.227587	1.087667
chr3	148974649	148984648	1.489796e+08	0.300769	0.444237	0.971391	0.550937	0.772478	0.538586	0.480545	0.449555	0.725937	0.638728	0.793788	0.830222	0.793738	0.568820	0.497104	0.000707	0.390831	0.820685	0.441177	0.453472	0.327014	0.530463	0.147361	0.473246	0.931720	0.639602	0.210221	0.331436	0.547378	0.614762	0.218138	0.584117	0.548539	0.431404	0.437647	0.328343	0.703155	0.240223	0.747618	0.430312	0.682483	0.241241	0.460971	0.643651	0.431481	0.587369	0.757948	0.559675	0.530883	0.172745	0.376484	0.218982	0.419516	0.613292	0.488947	0.750775	0.730194	0.954467	0.373399	0.510234	0.577841	0.457668	0.252107	0.639195	0.556916	0.385612	0.693394	0.564451	0.507691	0.507964	0.491150	0.690638	0.267942	0.431678	0.479525	0.523779	0.553893	0.849300	0.543633	0.575854	0.582192	0.690184	0.601881	0.607200	0.758238	-0.047528	0.599143	0.510529	0.313537	0.177792	0.242385	0.209785	0.485213	0.711850	0.738437	0.131326	0.340598	0.376818	0.473471	0.385781	0.655991	0.317290	0.546216	0.623392	0.450261	0.355048	0.245687	0.672232	0.589324	0.349591	0.716177	0.833802	0.393151	0.544215	0.510539	0.173863	0.272749	0.392917	0.152342	0.474409	0.519383	0.102320	0.128800	0.641785	0.070431	0.240805	0.166170	0.274358	0.489034	0.374470	0.736366	0.324441	0.423485	0.198310	0.007850	0.173929	0.243712	0.165912	0.238019	0.199746	0.437601	0.467747	0.524319	0.332154	0.278546	0.692560	0.396797	0.385254	0.486987	0.424689	0.232065	0.449995	0.653181	0.568190	0.599625	0.116191	0.446430	0.345849	0.678907	0.310631	0.353852	0.706260	0.351586	0.437500	0.701364	0.830707	0.364765	0.285608	0.509625	0.250222	0.569639	0.528157	0.473183	-0.095278	0.375300	0.352174	0.088764	1.247248	1.437383	1.346066	1.223971	1.304384	1.230793	1.391204	1.086650	1.119788	1.222710	1.606238	1.239475	1.230731	1.258647	1.351304	1.175520	1.163161	1.230997	1.217628	1.151523	1.147808	1.227744	1.086370
chr3	148984649	148994648	1.489896e+08	0.298758	0.443605	0.977604	0.545922	0.774307	0.544093	0.484071	0.445820	0.733079	0.637832	0.793784	0.828082	0.789538	0.574602	0.486915	-0.000653	0.401288	0.815059	0.445946	0.444590	0.326213	0.525331	0.134673	0.482611	0.939568	0.636177	0.210248	0.340789	0.540525	0.612355	0.218879	0.573979	0.559355	0.424019	0.438665	0.321821	0.709203	0.234746	0.744531	0.436888	0.679144	0.252165	0.460234	0.638633	0.431926	0.582348	0.761085	0.562333	0.524610	0.163966	0.376083	0.216385	0.420718	0.601022	0.486871	0.755224	0.730109	0.952493	0.380423	0.515455	0.584056	0.465316	0.258123	0.634749	0.551226	0.376303	0.687350	0.564041	0.503488	0.507967	0.492253	0.686714	0.265305	0.428730	0.483725	0.533453	0.555273	0.856059	0.541330	0.574290	0.585861	0.688252	0.597873	0.606926	0.761940	-0.050481	0.597031	0.513279	0.313443	0.175740	0.250514	0.211263	0.479287	0.708831	0.734237	0.131751	0.340010	0.375609	0.470074	0.380820	0.659050	0.312082	0.552536	0.619183	0.437586	0.345896	0.240272	0.673489	0.587472	0.348168	0.717968	0.831233	0.393908	0.546105	0.514179	0.168065	0.270319	0.391276	0.154532	0.465676	0.520283	0.099715	0.128195	0.638726	0.068094	0.238822	0.157036	0.280773	0.485907	0.365125	0.737868	0.325203	0.421061	0.203333	0.008697	0.170761	0.237299	0.168986	0.232151	0.201620	0.436139	0.467743	0.508129	0.325497	0.277713	0.697841	0.391216	0.395325	0.491814	0.428771	0.228298	0.447362	0.649510	0.568230	0.602358	0.113133	0.450079	0.350291	0.675505	0.307667	0.356997	0.709775	0.344979	0.426205	0.699893	0.824199	0.367152	0.281599	0.507214	0.244967	0.567837	0.521670	0.469810	-0.096034	0.365114	0.348702	0.091436	1.246884	1.436292	1.347994	1.225966	1.305032	1.228012	1.398788	1.082385	1.117335	1.222236	1.609080	1.237605	1.230226	1.261257	1.350025	1.173552	1.167284	1.230442	1.217914	1.150043	1.144984	1.226853	1.084028
chr3	148994649	149004708	1.489997e+08	0.296496	0.442842	0.983585	0.540090	0.775262	0.549544	0.487275	0.441780	0.739599	0.636646	0.793354	0.825193	0.784618	0.580166	0.476418	-0.002050	0.411506	0.808400	0.450491	0.435266	0.325475	0.519342	0.121933	0.492130	0.946999	0.632315	0.210027	0.349921	0.533350	0.609222	0.219557	0.562999	0.569810	0.416486	0.439487	0.315082	0.715041	0.228880	0.740729	0.443219	0.675345	0.262791	0.458928	0.633167	0.432082	0.576533	0.764291	0.564462	0.517896	0.155116	0.375332	0.213435	0.421628	0.588112	0.484296	0.759235	0.729259	0.949860	0.387111	0.520542	0.590133	0.472809	0.263914	0.629828	0.545164	0.366237	0.680304	0.563246	0.499034	0.507845	0.492693	0.681985	0.262410	0.425850	0.487728	0.543091	0.556616	0.862342	0.538533	0.572434	0.588939	0.686509	0.593037	0.606414	0.765130	-0.053795	0.594584	0.515740	0.312983	0.173465	0.258157	0.212806	0.472819	0.704942	0.729230	0.132268	0.339043	0.374048	0.466062	0.375125	0.661687	0.306281	0.558040	0.614588	0.423942	0.336254	0.234282	0.673893	0.585007	0.346280	0.719300	0.827917	0.394153	0.547109	0.517450	0.162206	0.267437	0.389109	0.156602	0.456387	0.520498	0.096944	0.126846	0.634732	0.065425	0.236907	0.147270	0.286548	0.482264	0.355669	0.738587	0.325361	0.418005	0.208094	0.009589	0.167078	0.230565	0.171728	0.225714	0.202859	0.433991	0.467036	0.491371	0.318354	0.276957	0.702455	0.385099	0.405072	0.496209	0.432332	0.224356	0.444360	0.645357	0.567529	0.604272	0.109990	0.453214	0.354068	0.671101	0.303905	0.359446	0.712748	0.337865	0.414268	0.698149	0.816900	0.368994	0.277153	0.503941	0.239655	0.565471	0.514873	0.465820	-0.097005	0.354495	0.344858	0.093738	1.245030	1.433077	1.348514	1.226649	1.303907	1.223998	1.405837	1.076471	1.113477	1.220323	1.610333	1.234087	1.228206	1.262156	1.347263	1.170089	1.170525	1.228405	1.217084	1.147071	1.140314	1.224503	1.080065
chr3	149004709	149014708	1.490097e+08	0.294006	0.441992	0.989340	0.533493	0.775369	0.554937	0.490167	0.437470	0.745490	0.635214	0.792504	0.821601	0.779037	0.585501	0.465687	-0.003449	0.421396	0.800752	0.454805	0.425579	0.324811	0.512513	0.109239	0.501807	0.954034	0.628085	0.209599	0.358838	0.525927	0.605424	0.220164	0.551265	0.579863	0.408869	0.440138	0.308172	0.720671	0.222706	0.736256	0.449287	0.671126	0.273085	0.457123	0.627294	0.431975	0.569980	0.767578	0.566050	0.510795	0.146272	0.374240	0.210175	0.422266	0.574637	0.481265	0.762801	0.727689	0.946592	0.393454	0.525488	0.596089	0.480121	0.269462	0.624480	0.538782	0.355453	0.672313	0.562087	0.494393	0.507597	0.492449	0.676495	0.259336	0.423111	0.491511	0.552696	0.557925	0.868113	0.535277	0.570344	0.591440	0.684994	0.587426	0.605662	0.767827	-0.057410	0.591803	0.517916	0.312189	0.171041	0.265185	0.214404	0.465972	0.700276	0.723529	0.132926	0.337731	0.372200	0.461557	0.368813	0.663888	0.300022	0.562620	0.609753	0.409594	0.326333	0.227873	0.673449	0.581981	0.344015	0.720201	0.823920	0.393921	0.547239	0.520334	0.156409	0.264172	0.386496	0.158542	0.446725	0.520034	0.094101	0.124813	0.629905	0.062514	0.235134	0.137089	0.291580	0.478196	0.346298	0.738542	0.324943	0.414411	0.212512	0.010543	0.162999	0.223649	0.174082	0.218856	0.203518	0.431226	0.465669	0.474399	0.310895	0.276319	0.706353	0.378600	0.414307	0.500096	0.435285	0.220315	0.441087	0.640810	0.566171	0.605387	0.106846	0.455816	0.357163	0.665838	0.299421	0.361206	0.715156	0.330427	0.401940	0.696160	0.808987	0.370311	0.272393	0.499905	0.234409	0.562591	0.507932	0.461319	-0.098142	0.343672	0.340728	0.095648	1.241998	1.428136	1.348068	1.226452	1.301459	1.218839	1.412993	1.068997	1.108367	1.217265	1.610555	1.229168	1.224982	1.261905	1.343269	1.165337	1.173354	1.225184	1.215408	1.142851	1.134026	1.220963	1.074692
chr3	149014709	149024708	1.490197e+08	0.291318	0.441090	0.994882	0.526195	0.774670	0.560276	0.492772	0.432927	0.750756	0.633588	0.791245	0.817363	0.772863	0.590600	0.454800	-0.004805	0.430884	0.792183	0.458882	0.415603	0.324227	0.504880	0.096688	0.511631	0.960692	0.623563	0.208992	0.367542	0.518327	0.601027	0.220698	0.538887	0.589503	0.401240	0.440654	0.301149	0.726089	0.216306	0.731168	0.455072	0.666520	0.283015	0.454903	0.621070	0.431632	0.562765	0.770945	0.567093	0.503364	0.137507	0.372811	0.206654	0.422657	0.560687	0.477816	0.765930	0.725451	0.942721	0.399444	0.530293	0.601950	0.487223	0.274754	0.618764	0.532143	0.344021	0.663451	0.560601	0.489629	0.507206	0.491516	0.670299	0.256155	0.420567	0.495041	0.562270	0.559200	0.873353	0.531608	0.568084	0.593408	0.683735	0.581112	0.604675	0.770060	-0.061263	0.588708	0.519816	0.311089	0.168498	0.271621	0.216072	0.458785	0.694858	0.717165	0.133778	0.336095	0.370098	0.456611	0.361905	0.665684	0.293343	0.566299	0.604743	0.394554	0.316165	0.221090	0.672181	0.578410	0.341413	0.720729	0.819257	0.393255	0.546551	0.522874	0.150683	0.260550	0.383486	0.160391	0.436708	0.518907	0.091219	0.122136	0.624284	0.059411	0.233536	0.126531	0.295880	0.473731	0.337021	0.737772	0.323989	0.410332	0.216599	0.011613	0.158574	0.216561	0.176051	0.211609	0.203682	0.427889	0.463683	0.457246	0.303155	0.275817	0.709593	0.371760	0.423033	0.503492	0.437627	0.216188	0.437581	0.635889	0.564229	0.605769	0.103718	0.457926	0.359645	0.659775	0.294227	0.362332	0.717038	0.322720	0.389251	0.693926	0.800491	0.371158	0.267364	0.495157	0.229239	0.559208	0.500872	0.456344	-0.099415	0.332677	0.336337	0.097194	1.238047	1.421947	1.346364	1.225072	1.297762	1.213270	1.418645	1.061122	1.102716	1.213338	1.609309	1.223457	1.220849	1.260111	1.338501	1.159908	1.174925	1.221076	1.212953	1.137909	1.126978	1.216602	1.068632
chr3	149024709	149034708	1.490297e+08	0.288453	0.440164	1.000245	0.518208	0.773207	0.565596	0.495140	0.428166	0.755431	0.631811	0.789573	0.812517	0.766128	0.595487	0.443752	-0.006075	0.439958	0.782723	0.462747	0.405355	0.323709	0.496453	0.084289	0.521630	0.967023	0.618803	0.208230	0.376081	0.510567	0.596067	0.221156	0.525907	0.598784	0.393617	0.441076	0.294026	0.731313	0.209728	0.725489	0.460590	0.661532	0.292593	0.452331	0.614511	0.431079	0.554944	0.774404	0.567588	0.495625	0.128846	0.371042	0.202908	0.422840	0.546272	0.473954	0.768646	0.722597	0.938264	0.405100	0.534994	0.607779	0.494124	0.279816	0.612702	0.525271	0.331955	0.653744	0.558821	0.484771	0.506654	0.489887	0.663416	0.252912	0.418239	0.498314	0.571858	0.560450	0.878076	0.527561	0.565698	0.594907	0.682748	0.574131	0.603456	0.771874	-0.065300	0.585295	0.521462	0.309710	0.165867	0.277461	0.217827	0.451312	0.688720	0.710182	0.134859	0.334148	0.367779	0.451285	0.354438	0.667095	0.286297	0.569087	0.599639	0.378876	0.305810	0.213996	0.670101	0.574325	0.338514	0.720927	0.813953	0.392196	0.545098	0.525102	0.145052	0.256607	0.380142	0.162184	0.426378	0.517131	0.088336	0.118860	0.617920	0.056174	0.232152	0.115652	0.299451	0.468905	0.327869	0.736310	0.322537	0.405829	0.220361	0.012844	0.153862	0.209329	0.177628	0.204027	0.203429	0.424028	0.461122	0.439999	0.295188	0.275464	0.712219	0.364641	0.431218	0.506401	0.439337	0.211998	0.433877	0.630621	0.561765	0.605472	0.100630	0.459565	0.361580	0.652968	0.288351	0.362876	0.718418	0.314818	0.376262	0.691445	0.791460	0.371573	0.262123	0.489762	0.224169	0.555342	0.493731	0.450943	-0.100786	0.321574	0.331729	0.098400	1.233490	1.414977	1.343620	1.222709	1.293160	1.207617	1.422664	1.053319	1.096888	1.208851	1.606827	1.217345	1.216134	1.257042	1.333304	1.154171	1.175277	1.216401	1.209941	1.132601	1.119646	1.211745	1.062298
chr3	149034709	149044713	149039711	0.285443	0.439241	1.005453	0.509561	0.771040	0.570913	0.497296	0.423214	0.759526	0.629931	0.787488	0.807107	0.758887	0.600161	0.432554	-0.007217	0.448585	0.772428	0.466416	0.394874	0.323240	0.487267	0.072077	0.531803	0.973051	0.613864	0.207334	0.384467	0.502674	0.590584	0.221536	0.512393	0.607723	0.386039	0.441432	0.286820	0.736333	0.203034	0.719255	0.465833	0.656179	0.301803	0.449473	0.607653	0.430349	0.546592	0.777957	0.567519	0.487620	0.120343	0.368934	0.198995	0.422856	0.531446	0.469688	0.770964	0.719201	0.933252	0.410412	0.539597	0.613622	0.500801	0.284678	0.606330	0.518212	0.319290	0.643238	0.556784	0.479868	0.505924	0.487550	0.655877	0.249661	0.416149	0.501332	0.581484	0.561686	0.882279	0.523189	0.563212	0.595998	0.682054	0.566534	0.602014	0.773307	-0.069465	0.581572	0.522871	0.308063	0.163153	0.282752	0.219710	0.443535	0.681825	0.702554	0.136203	0.331879	0.365249	0.445587	0.346377	0.668145	0.278874	0.571022	0.594475	0.362464	0.295224	0.206579	0.667190	0.569710	0.335326	0.720831	0.807984	0.390775	0.542917	0.527071	0.139485	0.252342	0.376497	0.163971	0.415676	0.514700	0.085460	0.114999	0.610795	0.052823	0.231009	0.104400	0.302330	0.463705	0.318783	0.734168	0.320616	0.400919	0.223841	0.014283	0.148883	0.201902	0.178827	0.196085	0.202823	0.419660	0.458005	0.422588	0.286974	0.275271	0.714286	0.357239	0.438903	0.508848	0.440404	0.207738	0.429968	0.624978	0.558802	0.604546	0.097578	0.460757	0.363039	0.645408	0.281764	0.362890	0.719323	0.306708	0.362905	0.688688	0.781848	0.371589	0.256670	0.483729	0.219176	0.550976	0.486474	0.445108	-0.102230	0.310312	0.326904	0.099295	1.227152	1.405389	1.339233	1.218870	1.286526	1.200270	1.426495	1.043374	1.089266	1.202640	1.602627	1.209170	1.209615	1.252071	1.326285	1.146558	1.174718	1.209940	1.205627	1.125504	1.110026	1.205108	1.053959
chr3	149044714	149054753	1.490497e+08	0.282316	0.438344	1.010536	0.500263	0.768232	0.576255	0.499248	0.418090	0.763072	0.627991	0.784992	0.801179	0.751178	0.604631	0.421188	-0.008191	0.456753	0.761333	0.469904	0.384182	0.322800	0.477338	0.060062	0.542172	0.978790	0.608795	0.206337	0.392719	0.494650	0.584612	0.221843	0.498388	0.616349	0.378511	0.441747	0.279530	0.741142	0.196277	0.712488	0.470793	0.650472	0.310645	0.446384	0.600533	0.429469	0.537767	0.781607	0.566864	0.479380	0.112021	0.366479	0.194953	0.422748	0.516229	0.465019	0.772893	0.715338	0.927707	0.415387	0.544110	0.619534	0.507240	0.289380	0.599681	0.511006	0.306044	0.631968	0.554526	0.474954	0.504989	0.484496	0.647699	0.246443	0.414320	0.504100	0.591195	0.562920	0.885974	0.518534	0.560642	0.596742	0.681652	0.558379	0.600353	0.774396	-0.073724	0.577549	0.524061	0.306190	0.160413	0.287444	0.221717	0.435575	0.674260	0.694392	0.137829	0.329314	0.362563	0.439625	0.337834	0.668839	0.271211	0.572101	0.589378	0.345528	0.284566	0.198967	0.663473	0.564633	0.331909	0.720474	0.801447	0.389039	0.540089	0.528781	0.134055	0.247837	0.372652	0.165776	0.404734	0.511660	0.082654	0.110628	0.603009	0.049443	0.230151	0.092933	0.304500	0.458215	0.309871	0.731393	0.318293	0.395706	0.227014	0.015961	0.143754	0.194375	0.179635	0.187904	0.201925	0.414889	0.454405	0.405290	0.278633	0.275242	0.715798	0.349692	0.445986	0.510815	0.440793	0.203485	0.425923	0.619034	0.555414	0.603053	0.094625	0.461505	0.364053	0.637232	0.274571	0.362432	0.719746	0.298518	0.349366	0.685665	0.771791	0.371239	0.251105	0.477182	0.214337	0.546192	0.479204	0.438921	-0.103684	0.299054	0.321952	0.099896	1.221197	1.396448	1.334723	1.214887	1.280136	1.193698	1.428917	1.034647	1.082426	1.196824	1.598172	1.201704	1.203518	1.246942	1.319825	1.139649	1.173482	1.203898	1.201493	1.119034	1.101380	1.198948	1.046448
chr3	149054754	149064827	1.490598e+08	0.279104	0.437503	1.015533	0.490330	0.764830	0.581640	0.501003	0.412817	0.766094	0.626027	0.782082	0.794772	0.743041	0.608906	0.409644	-0.008956	0.464443	0.749473	0.473210	0.373303	0.322375	0.466668	0.048257	0.552752	0.984257	0.603647	0.205264	0.400854	0.486503	0.578200	0.222088	0.483933	0.624687	0.371041	0.442033	0.272171	0.745718	0.189513	0.705225	0.475465	0.644416	0.319112	0.443115	0.593183	0.428466	0.528534	0.785347	0.565595	0.470938	0.103905	0.363676	0.190807	0.422557	0.500639	0.459957	0.774461	0.711081	0.921652	0.420037	0.548537	0.625563	0.513436	0.293949	0.592793	0.503691	0.292236	0.619953	0.552078	0.470055	0.503826	0.480731	0.638900	0.243296	0.412766	0.506622	0.601040	0.564163	0.889159	0.513644	0.558005	0.597196	0.681534	0.549735	0.598482	0.775170	-0.078057	0.573238	0.525049	0.304121	0.157671	0.291562	0.223860	0.427466	0.666051	0.685721	0.139769	0.326463	0.359743	0.433435	0.328842	0.669200	0.263370	0.572356	0.584406	0.328092	0.273876	0.191202	0.658960	0.559126	0.328283	0.719891	0.794386	0.387018	0.536677	0.530257	0.128770	0.243126	0.368660	0.167648	0.393552	0.508047	0.079933	0.105781	0.594585	0.046084	0.229595	0.081277	0.305985	0.452465	0.301127	0.728022	0.315629	0.390243	0.229898	0.017923	0.138530	0.186753	0.180060	0.179518	0.200778	0.409786	0.450367	0.388176	0.270182	0.275374	0.716787	0.342059	0.452477	0.512316	0.440502	0.199266	0.421767	0.612803	0.551635	0.601055	0.091797	0.461836	0.364661	0.628504	0.266815	0.361566	0.719697	0.290273	0.335673	0.682360	0.761322	0.370562	0.245475	0.470181	0.209672	0.541034	0.471939	0.432386	-0.105096	0.287833	0.316902	0.100234	1.213082	1.384333	1.328196	1.209092	1.271274	1.185050	1.431072	1.023375	1.073421	1.188921	1.591594	1.191740	1.195237	1.239523	1.311142	1.130472	1.171095	1.195691	1.195791	1.110412	1.089988	1.190631	1.036534
chr3	149064828	149074827	1.490698e+08	0.275863	0.436752	1.020442	0.479853	0.760899	0.587046	0.502562	0.407455	0.768586	0.624083	0.778774	0.787980	0.734566	0.612961	0.398003	-0.009463	0.471586	0.736969	0.476305	0.362327	0.321948	0.455342	0.036744	0.563477	0.989438	0.598500	0.204135	0.408830	0.478303	0.571447	0.222274	0.469167	0.632707	0.363693	0.442303	0.264800	0.749993	0.182847	0.697562	0.479825	0.638064	0.327134	0.439741	0.585680	0.427369	0.519019	0.789141	0.563688	0.462384	0.096084	0.360559	0.186608	0.422311	0.484797	0.454557	0.775699	0.706523	0.915159	0.424338	0.552867	0.631709	0.519338	0.298376	0.585747	0.496341	0.277985	0.607304	0.549478	0.465228	0.502427	0.476301	0.629570	0.240271	0.411496	0.508882	0.610996	0.565418	0.891805	0.508602	0.555321	0.597408	0.681691	0.540736	0.596437	0.775651	-0.082418	0.568682	0.525841	0.301828	0.154890	0.295184	0.226200	0.419075	0.657021	0.676353	0.142107	0.323260	0.356744	0.426913	0.319232	0.669251	0.255239	0.571792	0.579511	0.309806	0.262974	0.183162	0.653533	0.553092	0.324379	0.719084	0.786677	0.384681	0.532652	0.531549	0.123526	0.238124	0.364485	0.169665	0.381886	0.503798	0.077243	0.100368	0.585344	0.042722	0.229353	0.069212	0.306815	0.446352	0.292372	0.723992	0.312600	0.384455	0.232557	0.020261	0.133148	0.178888	0.180102	0.170776	0.199388	0.404293	0.445830	0.370969	0.261455	0.275663	0.717266	0.334233	0.458494	0.513367	0.439500	0.195026	0.417431	0.606151	0.547400	0.598542	0.089063	0.461761	0.364888	0.619077	0.258366	0.360322	0.719159	0.281826	0.321572	0.678671	0.750243	0.369566	0.239704	0.462622	0.205103	0.535423	0.464541	0.425353	-0.106444	0.276456	0.311663	0.100336	1.201450	1.367065	1.318317	1.200288	1.258355	1.173034	1.432625	1.008071	1.060934	1.177618	1.581465	1.177746	1.183404	1.228337	1.298838	1.117629	1.166705	1.183962	1.187546	1.098301	1.074187	1.178804	1.022767
chr3	149074828	149084827	1.490798e+08	0.272632	0.436116	1.025284	0.468890	0.756493	0.592465	0.503935	0.402039	0.770554	0.622190	0.775090	0.780873	0.725812	0.616796	0.386304	-0.009659	0.478158	0.723910	0.479178	0.351306	0.321492	0.443423	0.025563	0.574315	0.994348	0.593427	0.202971	0.416632	0.470091	0.564431	0.222420	0.454168	0.640406	0.356509	0.442566	0.257445	0.753927	0.176347	0.689559	0.483877	0.631457	0.334672	0.436330	0.578072	0.426204	0.509322	0.792964	0.561135	0.453783	0.088611	0.357154	0.182383	0.422036	0.468774	0.448878	0.776659	0.701728	0.908270	0.428275	0.557109	0.637989	0.524939	0.302655	0.578594	0.489001	0.263369	0.594102	0.546759	0.460508	0.500781	0.471255	0.619770	0.237402	0.410506	0.510869	0.621064	0.566697	0.893892	0.503475	0.552582	0.597415	0.682109	0.531476	0.594247	0.775865	-0.086777	0.563913	0.526446	0.299365	0.152143	0.298229	0.228695	0.410610	0.647337	0.666462	0.144841	0.319751	0.353643	0.420218	0.309214	0.669015	0.247021	0.570427	0.574840	0.291046	0.252116	0.175039	0.647271	0.546672	0.320280	0.718079	0.778493	0.382085	0.528137	0.532656	0.118437	0.232938	0.360251	0.171815	0.369954	0.499005	0.074629	0.094506	0.575476	0.039464	0.229451	0.057013	0.306981	0.440013	0.283783	0.719387	0.309284	0.378493	0.234950	0.022981	0.127753	0.170944	0.179738	0.161880	0.197802	0.398563	0.440906	0.354081	0.252635	0.276090	0.717212	0.326416	0.463893	0.513914	0.437786	0.190878	0.413021	0.599202	0.542794	0.595585	0.086504	0.461286	0.364730	0.609160	0.249428	0.358765	0.718119	0.273362	0.307379	0.674639	0.738803	0.368288	0.233951	0.454692	0.200733	0.529500	0.457167	0.417950	-0.107658	0.265193	0.306340	0.100217	1.191149	1.351854	1.309190	1.192144	1.246767	1.162638	1.432919	0.995141	1.050167	1.167625	1.571995	1.165576	1.172949	1.218075	1.288027	1.106469	1.162117	1.173598	1.180209	1.087734	1.060577	1.168396	1.010891
chr3	149084828	149094827	1.490898e+08	0.269425	0.435617	1.030100	0.457448	0.751631	0.597913	0.505137	0.396578	0.772021	0.620362	0.771028	0.773472	0.716781	0.620437	0.374508	-0.009500	0.484167	0.710308	0.481840	0.340226	0.320976	0.430909	0.014703	0.585287	0.999025	0.588468	0.201790	0.424289	0.461865	0.557192	0.222549	0.438938	0.647800	0.349481	0.442834	0.250084	0.757512	0.170038	0.681214	0.487645	0.624596	0.341735	0.432928	0.570364	0.424992	0.499491	0.796813	0.557916	0.445152	0.081500	0.353466	0.178127	0.421759	0.452562	0.442944	0.777397	0.696712	0.900987	0.431843	0.561285	0.644444	0.530262	0.306806	0.571336	0.481680	0.248398	0.580351	0.543934	0.455895	0.498864	0.465622	0.609507	0.234702	0.409789	0.512589	0.631287	0.568009	0.895408	0.498300	0.549751	0.597246	0.682772	0.521984	0.591922	0.775834	-0.091125	0.558949	0.526876	0.296761	0.149459	0.300700	0.231325	0.402146	0.637049	0.656116	0.147984	0.315934	0.350478	0.413427	0.298863	0.668528	0.238787	0.568302	0.570446	0.271924	0.241384	0.166898	0.640203	0.539925	0.316014	0.716893	0.769908	0.379254	0.523212	0.533601	0.113531	0.227601	0.356013	0.174111	0.357806	0.493722	0.072084	0.088257	0.565066	0.036362	0.229894	0.044785	0.306528	0.433496	0.275393	0.714252	0.305722	0.372423	0.237101	0.026096	0.122401	0.162966	0.178964	0.152899	0.196054	0.392673	0.435650	0.337632	0.243775	0.276623	0.716628	0.318686	0.468645	0.513940	0.435378	0.186860	0.408586	0.591990	0.537848	0.592234	0.084139	0.460430	0.364205	0.598830	0.240105	0.356953	0.716580	0.264932	0.293192	0.670271	0.727083	0.366754	0.228289	0.446469	0.196586	0.523329	0.449857	0.410222	-0.108703	0.254128	0.300956	0.099909	1.179556	1.334810	1.298598	1.182695	1.233607	1.151121	1.432366	0.981107	1.038276	1.156383	1.560935	1.152077	1.161197	1.206269	1.275910	1.094072	1.156364	1.161951	1.171930	1.075949	1.045573	1.156728	0.997780
chr3	149094828	149105442	149100135	0.266167	0.435278	1.035056	0.445207	0.746183	0.603544	0.506224	0.390936	0.773017	0.618570	0.766441	0.765588	0.707217	0.624003	0.362260	-0.008921	0.489753	0.695782	0.484371	0.328765	0.320362	0.417427	0.003885	0.596719	1.003642	0.583531	0.200582	0.432022	0.453383	0.549551	0.222691	0.423061	0.655081	0.342418	0.443118	0.242493	0.760832	0.163783	0.672282	0.491245	0.617288	0.348511	0.429486	0.562348	0.423713	0.489315	0.800792	0.553891	0.436278	0.074592	0.349386	0.173719	0.421498	0.435712	0.436595	0.777976	0.691337	0.893103	0.435111	0.565517	0.651293	0.535459	0.310947	0.563779	0.474181	0.232653	0.565660	0.540940	0.451263	0.496574	0.459260	0.598499	0.232104	0.409342	0.514085	0.641983	0.569401	0.896352	0.492968	0.546698	0.596907	0.683680	0.512013	0.589396	0.775564	-0.095542	0.553669	0.527138	0.294049	0.146872	0.302604	0.234071	0.393752	0.626224	0.645399	0.151532	0.311812	0.347294	0.406630	0.288253	0.667814	0.230614	0.565457	0.566379	0.252573	0.230863	0.158806	0.632377	0.532920	0.311623	0.715539	0.761009	0.376220	0.517957	0.534401	0.108836	0.222150	0.351819	0.176562	0.345508	0.488007	0.069612	0.081689	0.554223	0.033460	0.230689	0.032640	0.305510	0.426851	0.267239	0.708638	0.301967	0.366314	0.239028	0.029592	0.117152	0.155005	0.177785	0.143904	0.194177	0.386697	0.430128	0.321741	0.234938	0.277232	0.715532	0.311129	0.472731	0.513445	0.432294	0.183013	0.404176	0.584553	0.532601	0.588550	0.081979	0.459220	0.363343	0.588179	0.230506	0.354935	0.714552	0.256584	0.279117	0.665592	0.715166	0.364984	0.222786	0.438031	0.192681	0.516977	0.442662	0.402226	-0.109553	0.243351	0.295540	0.099441	1.167802	1.317605	1.287580	1.172879	1.220170	1.139599	1.431038	0.967330	1.026410	1.144987	1.549381	1.138581	1.149293	1.194104	1.263650	1.081638	1.150008	1.150154	1.163519	1.064078	1.030639	1.144935	0.984709
chr3	149105443	149115442	1.491104e+08	0.262981	0.435158	1.040005	0.432566	0.740326	0.609165	0.507191	0.385318	0.773488	0.616888	0.761440	0.757491	0.697427	0.627390	0.349948	-0.007888	0.494715	0.680798	0.486686	0.317279	0.319648	0.403411	-0.006506	0.608250	1.008090	0.578825	0.199411	0.439577	0.444896	0.541765	0.222873	0.407069	0.661995	0.335557	0.443405	0.234909	0.763769	0.157836	0.663038	0.494571	0.609774	0.354774	0.426160	0.554284	0.422411	0.479198	0.804754	0.549144	0.427479	0.068151	0.345028	0.169301	0.421289	0.418767	0.430034	0.778407	0.685776	0.884865	0.437938	0.569660	0.658345	0.540362	0.314941	0.556162	0.466759	0.216650	0.550500	0.537891	0.446759	0.493929	0.452393	0.587110	0.229696	0.409193	0.515313	0.652825	0.570846	0.896657	0.487678	0.543455	0.596421	0.684783	0.501895	0.586753	0.775065	-0.099832	0.548267	0.527218	0.291261	0.144419	0.303966	0.236910	0.385508	0.614966	0.634424	0.155451	0.307416	0.344149	0.399936	0.277487	0.666898	0.222599	0.561940	0.562682	0.233176	0.220657	0.150836	0.623877	0.525750	0.307163	0.714026	0.751906	0.373023	0.512468	0.535073	0.104397	0.216634	0.347725	0.179155	0.333157	0.481941	0.067230	0.074880	0.543098	0.030793	0.231839	0.020708	0.303999	0.420148	0.259365	0.702618	0.298077	0.360243	0.240751	0.033425	0.112073	0.147128	0.176229	0.134985	0.192203	0.380717	0.424418	0.306535	0.226210	0.277891	0.713975	0.303843	0.476140	0.512460	0.428568	0.179391	0.399842	0.576953	0.527114	0.584606	0.080043	0.457693	0.362189	0.577330	0.220761	0.352762	0.712065	0.248387	0.265280	0.660646	0.703160	0.363011	0.217523	0.429473	0.189040	0.510519	0.435647	0.394048	-0.110198	0.232967	0.290138	0.098851	1.154636	1.298408	1.274974	1.161662	1.205039	1.126827	1.428815	0.952322	1.013287	1.132216	1.536118	1.123662	1.135966	1.180310	1.249919	1.067829	1.142378	1.136950	1.154077	1.050842	1.014184	1.131752	0.970279
chr3	149115443	149125442	1.491204e+08	0.259973	0.435288	1.044793	0.419966	0.734281	0.614578	0.508047	0.379917	0.773448	0.615370	0.756204	0.749474	0.687733	0.630506	0.337968	-0.006435	0.498943	0.665863	0.488710	0.306120	0.318826	0.389367	-0.016152	0.619489	1.012272	0.574518	0.198330	0.446726	0.436654	0.534104	0.223120	0.391495	0.668334	0.329097	0.443668	0.227568	0.766250	0.152404	0.653792	0.497531	0.602317	0.360357	0.423080	0.546432	0.421120	0.469530	0.808544	0.543838	0.419059	0.062376	0.340551	0.165002	0.421162	0.402280	0.423487	0.778723	0.680204	0.876547	0.440222	0.573571	0.665383	0.544825	0.318675	0.548736	0.459661	0.200927	0.535392	0.534899	0.442509	0.490983	0.445303	0.575739	0.227525	0.409317	0.516260	0.663459	0.572296	0.896338	0.482635	0.540081	0.595823	0.686003	0.491962	0.584081	0.774365	-0.103829	0.542957	0.527122	0.288299	0.142040	0.304847	0.239963	0.377125	0.602851	0.622785	0.159892	0.302574	0.340957	0.393148	0.266164	0.665746	0.214492	0.557607	0.559247	0.213032	0.210426	0.142712	0.614375	0.518183	0.302492	0.712286	0.742288	0.369560	0.506580	0.535654	0.100073	0.210845	0.343600	0.181991	0.320285	0.475323	0.064851	0.067591	0.531315	0.028280	0.233412	0.008585	0.301971	0.413144	0.251470	0.695972	0.293924	0.354007	0.242353	0.037747	0.107004	0.139044	0.174250	0.125830	0.190065	0.374539	0.418327	0.291480	0.217286	0.278606	0.711926	0.296598	0.478995	0.510962	0.424039	0.175896	0.395431	0.568894	0.521186	0.580274	0.078273	0.455805	0.360724	0.565907	0.210552	0.350373	0.709008	0.240046	0.251194	0.655241	0.690624	0.360790	0.212352	0.420483	0.185524	0.503728	0.428553	0.385391	-0.110651	0.222623	0.284551	0.098142	1.140448	1.277802	1.261130	1.149354	1.188667	1.113181	1.425685	0.936560	0.999301	1.118442	1.521515	1.107793	1.121611	1.165303	1.235098	1.053055	1.133642	1.122726	1.143875	1.036629	0.996734	1.117565	0.954940
chr3	149125443	149135442	1.491304e+08	0.257050	0.435686	1.049552	0.407075	0.727891	0.619917	0.508845	0.374571	0.772928	0.613971	0.750604	0.741343	0.677858	0.633472	0.325987	-0.004542	0.502609	0.650563	0.490495	0.294958	0.317840	0.374936	-0.025338	0.630739	1.016351	0.570491	0.197318	0.453686	0.428405	0.526368	0.223454	0.375918	0.674290	0.322816	0.443891	0.220252	0.768360	0.147341	0.644302	0.500213	0.594732	0.365459	0.420170	0.538573	0.419788	0.460081	0.812242	0.537840	0.410803	0.057095	0.335835	0.160686	0.421134	0.385788	0.416782	0.778973	0.674452	0.867927	0.442020	0.577353	0.672616	0.548978	0.322286	0.541287	0.452696	0.185063	0.519945	0.531891	0.438377	0.487649	0.437847	0.564092	0.225499	0.409676	0.516985	0.674183	0.573787	0.895410	0.477723	0.536441	0.595095	0.687348	0.481926	0.581308	0.773449	-0.107614	0.537623	0.526854	0.285251	0.139832	0.305237	0.243166	0.368835	0.590169	0.610783	0.164739	0.297405	0.337822	0.386498	0.254569	0.664384	0.206560	0.552558	0.556195	0.192678	0.200481	0.134671	0.604102	0.510440	0.297759	0.710348	0.732432	0.365946	0.500476	0.536140	0.096010	0.204927	0.339578	0.184999	0.307209	0.468336	0.062532	0.060026	0.519203	0.026008	0.235390	-0.003377	0.299500	0.406029	0.243755	0.688868	0.289637	0.347783	0.243806	0.042468	0.102098	0.130974	0.171909	0.116693	0.187829	0.368348	0.412029	0.277002	0.208417	0.279349	0.709463	0.289603	0.481211	0.508993	0.418801	0.172657	0.391060	0.560573	0.514977	0.575680	0.076727	0.453611	0.359002	0.554216	0.200184	0.347863	0.705443	0.231796	0.237264	0.649498	0.677872	0.358415	0.207453	0.411295	0.182221	0.496781	0.421563	0.376490	-0.110891	0.212626	0.278922	0.097355	1.124987	1.255441	1.245792	1.135717	1.170774	1.098417	1.421533	0.919781	0.984200	1.103418	1.505296	1.090711	1.105975	1.148831	1.218901	1.037055	1.123602	1.107229	1.132725	1.021187	0.978017	1.102119	0.938441
chr3	149135443	149145442	1.491404e+08	0.254222	0.436363	1.054260	0.393935	0.721165	0.625144	0.509592	0.369277	0.771947	0.612699	0.744652	0.733140	0.667810	0.636314	0.314045	-0.002226	0.505737	0.634912	0.492022	0.283801	0.316650	0.360169	-0.034029	0.641959	1.020349	0.566767	0.196386	0.460449	0.420151	0.518583	0.223889	0.360386	0.679839	0.316704	0.444047	0.212980	0.770091	0.142674	0.634594	0.502611	0.587050	0.370092	0.417466	0.530732	0.418401	0.450923	0.815809	0.531165	0.402768	0.052337	0.330878	0.156345	0.421231	0.369321	0.409945	0.779176	0.668504	0.859028	0.443297	0.580979	0.680046	0.552802	0.325794	0.533834	0.445889	0.169125	0.504214	0.528882	0.434370	0.483935	0.430080	0.552211	0.223593	0.410233	0.517510	0.684960	0.575306	0.893869	0.472982	0.532497	0.594224	0.688801	0.471795	0.578428	0.772316	-0.111128	0.532314	0.526415	0.282116	0.137819	0.305164	0.246562	0.360587	0.576788	0.598329	0.170025	0.291869	0.334725	0.379988	0.242601	0.662800	0.198791	0.546753	0.553524	0.171963	0.190783	0.126685	0.592990	0.502481	0.292952	0.708180	0.722295	0.362189	0.494142	0.536549	0.092207	0.198836	0.335652	0.188207	0.293801	0.460944	0.060246	0.052142	0.506682	0.023986	0.237794	-0.015249	0.296604	0.398753	0.236157	0.681252	0.285214	0.341535	0.245144	0.047652	0.097334	0.122863	0.169206	0.107508	0.185488	0.362111	0.405490	0.263005	0.199543	0.280120	0.706606	0.282804	0.482811	0.506544	0.412799	0.169675	0.386682	0.551915	0.508451	0.570800	0.075404	0.451107	0.357028	0.542168	0.189618	0.345257	0.701340	0.223599	0.223418	0.643365	0.664783	0.355905	0.202817	0.401839	0.179091	0.489615	0.414619	0.367284	-0.110914	0.202930	0.273209	0.096504	1.108909	1.232287	1.229614	1.121309	1.152125	1.083148	1.416496	0.902702	0.968617	1.087778	1.488136	1.073148	1.089725	1.131608	1.201997	1.020501	1.112656	1.091112	1.121094	1.005172	0.958853	1.086062	0.921491
chr3	149145443	149155442	1.491504e+08	0.251509	0.437316	1.058903	0.380582	0.714099	0.630226	0.510289	0.364038	0.770529	0.611565	0.738352	0.724909	0.657595	0.639067	0.302186	0.000499	0.508361	0.618928	0.493274	0.272662	0.315230	0.345125	-0.042181	0.653102	1.024300	0.563361	0.195543	0.467007	0.411906	0.510769	0.224442	0.344945	0.684948	0.310753	0.444117	0.205770	0.771452	0.138415	0.624699	0.504727	0.579291	0.374275	0.415004	0.522923	0.416936	0.442130	0.819206	0.523833	0.394999	0.048125	0.325681	0.151972	0.421465	0.352906	0.403004	0.779344	0.662327	0.849886	0.444024	0.584418	0.687668	0.556285	0.329214	0.526404	0.439250	0.153179	0.488248	0.525877	0.430507	0.479869	0.422046	0.540135	0.221774	0.410945	0.517862	0.695743	0.576832	0.891724	0.468439	0.528218	0.593199	0.690351	0.461565	0.575426	0.770961	-0.114318	0.527073	0.525800	0.278953	0.136062	0.304649	0.250141	0.352492	0.562796	0.585564	0.175690	0.286027	0.331703	0.373739	0.230375	0.661009	0.191319	0.540241	0.551288	0.151102	0.181467	0.118881	0.581173	0.494408	0.288142	0.705778	0.712025	0.358366	0.487671	0.536888	0.088732	0.192645	0.331886	0.191582	0.280172	0.453244	0.058006	0.044029	0.493895	0.022269	0.240605	-0.026886	0.293352	0.391397	0.228756	0.673199	0.280754	0.335348	0.246380	0.053293	0.092782	0.114796	0.166182	0.098385	0.183074	0.355915	0.398791	0.249659	0.190769	0.280901	0.703415	0.276285	0.483780	0.503634	0.406073	0.167008	0.382325	0.543005	0.501689	0.565687	0.074332	0.448319	0.354831	0.529885	0.179013	0.342638	0.696733	0.215575	0.209856	0.636903	0.651467	0.353313	0.198510	0.392222	0.176157	0.482287	0.407812	0.357866	-0.110713	0.193683	0.267477	0.095617	1.092299	1.208472	1.212707	1.106193	1.132828	1.067443	1.410613	0.885395	0.952616	1.071604	1.470134	1.055191	1.072947	1.113737	1.184468	1.003473	1.100865	1.074458	1.109039	0.988670	0.939344	1.069476	0.904174
chr3	149155443	149165772	1.491606e+08	0.248894	0.438559	1.063543	0.366823	0.706553	0.635206	0.510945	0.358778	0.768660	0.610566	0.731597	0.716553	0.647055	0.641809	0.290245	0.003679	0.510548	0.602364	0.494241	0.261378	0.313526	0.329600	-0.049870	0.664302	1.028303	0.560245	0.194787	0.473451	0.403554	0.502820	0.225144	0.329397	0.689674	0.304868	0.444100	0.198533	0.772466	0.134520	0.614468	0.506594	0.571345	0.378096	0.412789	0.515013	0.415354	0.433623	0.822449	0.515730	0.387407	0.044422	0.320166	0.147502	0.421851	0.336306	0.395873	0.779481	0.655767	0.840386	0.444186	0.587686	0.695602	0.559469	0.332614	0.518915	0.432673	0.137035	0.471831	0.522831	0.426746	0.475406	0.413650	0.527705	0.219985	0.411779	0.518079	0.706654	0.578365	0.888938	0.464053	0.523501	0.592000	0.692014	0.451057	0.572236	0.769353	-0.117181	0.521857	0.524994	0.275431	0.134442	0.303602	0.254351	0.343688	0.546512	0.571046	0.182389	0.279195	0.328432	0.367147	0.216488	0.658795	0.183398	0.532201	0.549302	0.127756	0.171560	0.110462	0.567281	0.485319	0.282818	0.702804	0.700504	0.354077	0.480353	0.537207	0.085260	0.185656	0.327900	0.195522	0.264746	0.444365	0.055558	0.034767	0.479392	0.020741	0.244181	-0.039553	0.289386	0.383137	0.220759	0.663760	0.275834	0.328571	0.247678	0.060121	0.087973	0.105872	0.162470	0.088345	0.180316	0.349089	0.391181	0.235578	0.181151	0.281768	0.699515	0.269360	0.484177	0.499878	0.397785	0.164424	0.377472	0.532812	0.493924	0.559750	0.073426	0.444910	0.352151	0.515962	0.167230	0.339768	0.691036	0.206886	0.195156	0.629353	0.636380	0.350377	0.194092	0.381362	0.173107	0.473939	0.400435	0.347145	-0.110240	0.183946	0.261086	0.094614	1.076131	1.185399	1.196103	1.091259	1.114029	1.052208	1.404288	0.868841	0.937112	1.055845	1.452377	1.037873	1.056626	1.096284	1.167344	0.986954	1.088963	1.058240	1.097266	0.972651	0.920613	1.053329	0.887481
chr3	149165773	149175772	1.491708e+08	0.246455	0.440060	1.068086	0.352911	0.698620	0.639969	0.511544	0.353601	0.766381	0.609726	0.724487	0.708245	0.636372	0.644515	0.278425	0.007265	0.512292	0.585514	0.494878	0.250158	0.311537	0.313890	-0.056910	0.675328	1.032322	0.557497	0.194136	0.479643	0.395242	0.494884	0.226010	0.314053	0.693916	0.299154	0.443996	0.191423	0.773109	0.131073	0.604076	0.508190	0.563361	0.381505	0.410891	0.507128	0.413661	0.425609	0.825439	0.507003	0.380146	0.041336	0.314438	0.143018	0.422399	0.319837	0.388689	0.779590	0.648866	0.830712	0.443768	0.590687	0.703716	0.562284	0.335946	0.511538	0.426268	0.121025	0.455265	0.519800	0.423161	0.470649	0.405068	0.515159	0.218238	0.412676	0.518190	0.717460	0.579834	0.885547	0.459936	0.518400	0.590646	0.693748	0.440440	0.568901	0.767515	-0.119627	0.516782	0.524007	0.271726	0.133149	0.301985	0.259106	0.334615	0.528405	0.555320	0.189899	0.271584	0.325070	0.360633	0.201439	0.656199	0.175507	0.522764	0.547755	0.102861	0.161589	0.101864	0.551759	0.475568	0.277240	0.699262	0.688239	0.349539	0.472497	0.537499	0.082049	0.178132	0.323909	0.199902	0.248065	0.434631	0.053009	0.024689	0.463715	0.019597	0.248470	-0.052667	0.284842	0.374302	0.212554	0.653214	0.270758	0.321539	0.249006	0.068025	0.083180	0.096467	0.158162	0.077864	0.177314	0.341952	0.382953	0.221547	0.171146	0.282677	0.695001	0.262389	0.483875	0.495295	0.388110	0.162150	0.372271	0.521684	0.485435	0.553190	0.072803	0.440957	0.349069	0.500906	0.154816	0.336831	0.684352	0.197982	0.180077	0.620937	0.620044	0.347264	0.189811	0.369672	0.170107	0.464839	0.392870	0.335483	-0.109467	0.174267	0.254289	0.093565	1.058270	1.160022	1.177617	1.074513	1.093260	1.035421	1.396686	0.850848	0.920039	1.038419	1.432528	1.018898	1.038606	1.076954	1.148362	0.968752	1.075380	1.040313	1.084211	0.955002	0.900186	1.035485	0.869199
chr3	149175773	149185772	1.491808e+08	0.244264	0.441760	1.072447	0.339109	0.690427	0.644409	0.512071	0.348603	0.763752	0.609054	0.717141	0.700152	0.625731	0.647151	0.266899	0.011182	0.513602	0.568708	0.495163	0.239223	0.309283	0.298300	-0.063172	0.685954	1.036313	0.555170	0.193585	0.485457	0.387114	0.487099	0.227030	0.299203	0.697603	0.293698	0.443815	0.184579	0.773381	0.128113	0.593713	0.509514	0.555493	0.384470	0.409352	0.499389	0.411864	0.418263	0.828096	0.497846	0.373334	0.038930	0.308607	0.138597	0.423103	0.303801	0.381569	0.779671	0.641682	0.821061	0.442794	0.593352	0.711848	0.564678	0.339158	0.504423	0.420136	0.105469	0.438846	0.516839	0.419802	0.465720	0.396479	0.502737	0.216540	0.413564	0.518228	0.727926	0.581170	0.881624	0.456177	0.512996	0.589154	0.695504	0.429893	0.565463	0.765481	-0.121610	0.511952	0.522856	0.268656	0.132445	0.300245	0.263368	0.327229	0.512504	0.541855	0.196511	0.264905	0.322331	0.355576	0.188527	0.653804	0.169349	0.514066	0.546890	0.081824	0.153646	0.094904	0.538106	0.467291	0.272644	0.695944	0.677933	0.345768	0.465842	0.537722	0.079751	0.171710	0.320741	0.203735	0.233763	0.426227	0.050901	0.016020	0.450304	0.019068	0.252474	-0.063432	0.280794	0.366820	0.205881	0.643920	0.266687	0.315777	0.250111	0.075243	0.079411	0.088609	0.154257	0.069225	0.174729	0.336067	0.375923	0.210491	0.162923	0.283418	0.690904	0.256816	0.483078	0.490939	0.379291	0.160644	0.367823	0.512062	0.478104	0.547480	0.072563	0.437364	0.346309	0.488007	0.144503	0.334482	0.678223	0.190781	0.167857	0.613532	0.606027	0.344682	0.186525	0.359706	0.167779	0.456973	0.386733	0.325434	-0.108601	0.166667	0.248551	0.092727	1.038770	1.132440	1.157283	1.055936	1.070601	1.017145	1.387700	0.831541	0.901447	1.019377	1.410604	0.998355	1.018945	1.055814	1.127568	0.948928	1.060084	1.020730	1.069896	0.935797	0.878189	1.015996	0.849411
chr3	149185773	149195772	1.491908e+08	0.242307	0.443662	1.076681	0.325211	0.681831	0.648571	0.512523	0.343709	0.760749	0.608533	0.709448	0.692173	0.614961	0.649761	0.255441	0.015491	0.514535	0.551737	0.495088	0.228438	0.306723	0.282612	-0.068760	0.696320	1.040349	0.553222	0.193107	0.490953	0.379049	0.479342	0.228216	0.284642	0.700795	0.288397	0.443564	0.177914	0.773302	0.125566	0.583229	0.510597	0.547636	0.387048	0.408145	0.491660	0.409919	0.411498	0.830425	0.488170	0.366847	0.037172	0.302583	0.134168	0.423962	0.287961	0.374387	0.779722	0.634062	0.811323	0.441267	0.595720	0.720084	0.566690	0.342301	0.497468	0.414174	0.090162	0.422329	0.513894	0.416604	0.460596	0.387773	0.490261	0.214839	0.414404	0.518219	0.738164	0.582357	0.877121	0.452720	0.507203	0.587498	0.697289	0.419260	0.561849	0.763222	-0.123175	0.507294	0.521527	0.265668	0.132124	0.298218	0.267824	0.320184	0.496238	0.528386	0.203280	0.258087	0.319705	0.350971	0.175559	0.651241	0.163746	0.504780	0.546410	0.060977	0.146209	0.088266	0.524126	0.459072	0.268229	0.692345	0.667801	0.342102	0.459250	0.537926	0.077857	0.165286	0.317769	0.207633	0.219397	0.417770	0.048855	0.007314	0.436890	0.018968	0.256767	-0.073804	0.276643	0.359395	0.199489	0.634377	0.262912	0.310247	0.251202	0.082903	0.075934	0.080919	0.150174	0.060896	0.172129	0.330388	0.368906	0.200233	0.155015	0.284110	0.686592	0.251559	0.481855	0.486170	0.370004	0.159554	0.363349	0.502324	0.470700	0.541684	0.072586	0.433582	0.343455	0.475066	0.134495	0.332283	0.671740	0.183952	0.156243	0.605941	0.591948	0.342185	0.183554	0.349753	0.165663	0.449015	0.380877	0.315303	-0.107553	0.159667	0.242873	0.091969	1.018773	1.104270	1.136267	1.036567	1.047401	0.998462	1.377779	0.812086	0.882414	0.999829	1.387871	0.977469	0.998793	1.034109	1.106167	0.928638	1.043946	1.000633	1.055139	0.916165	0.855936	0.995997	0.829279
chr3	149195773	149205772	1.492008e+08	0.240612	0.445743	1.080766	0.311226	0.672816	0.652431	0.512889	0.338927	0.757384	0.608151	0.701421	0.684338	0.604062	0.652338	0.244027	0.020198	0.515103	0.534659	0.494641	0.217852	0.303851	0.266856	-0.073661	0.706406	1.044423	0.551645	0.192680	0.496081	0.371058	0.471618	0.229571	0.270422	0.703483	0.283228	0.443248	0.171447	0.772888	0.123421	0.572631	0.511446	0.539810	0.389237	0.407267	0.483945	0.407818	0.405359	0.832384	0.478025	0.360670	0.036071	0.296366	0.129738	0.424962	0.272343	0.367133	0.779733	0.625966	0.801542	0.439197	0.597784	0.728366	0.568322	0.345379	0.490683	0.408378	0.075158	0.405739	0.510957	0.413560	0.455327	0.378980	0.477754	0.213120	0.415151	0.518178	0.748116	0.583355	0.872041	0.449562	0.501032	0.585672	0.699105	0.408554	0.558054	0.760733	-0.124335	0.502816	0.520021	0.262729	0.132191	0.295935	0.272500	0.313438	0.479551	0.514849	0.210229	0.251097	0.317172	0.346774	0.162447	0.648488	0.158681	0.494850	0.546272	0.040180	0.139213	0.081885	0.509762	0.450875	0.263980	0.688427	0.657793	0.338502	0.452681	0.538107	0.076347	0.158824	0.314956	0.211609	0.204864	0.409230	0.046859	-0.001458	0.423407	0.019324	0.261339	-0.083841	0.272419	0.351974	0.193317	0.624536	0.259447	0.304930	0.252286	0.091057	0.072724	0.073366	0.145913	0.052840	0.169492	0.324887	0.361866	0.190656	0.147393	0.284730	0.682038	0.246566	0.480257	0.480948	0.360220	0.158894	0.358803	0.492403	0.463170	0.535772	0.072877	0.429592	0.340507	0.461992	0.124768	0.330208	0.664891	0.177446	0.145161	0.598131	0.577724	0.339757	0.180858	0.339746	0.163742	0.440921	0.375235	0.305035	-0.106312	0.153216	0.237216	0.091308	0.997718	1.074724	1.113971	1.015831	1.023035	0.978858	1.366602	0.791955	0.862396	0.979223	1.363701	0.955678	0.977580	1.011227	1.083548	0.907307	1.026525	0.979456	1.039503	0.895556	0.832809	0.974925	0.808232
chr3	149205773	149215772	1.492108e+08	0.239212	0.447984	1.084670	0.297163	0.663376	0.655973	0.513148	0.334259	0.753677	0.607900	0.693079	0.676668	0.593047	0.654871	0.232644	0.025321	0.515318	0.517529	0.493824	0.207502	0.300675	0.251074	-0.077865	0.716196	1.048529	0.550422	0.192286	0.500796	0.363148	0.463944	0.231097	0.256591	0.705666	0.278165	0.442872	0.165187	0.772158	0.121666	0.561929	0.512065	0.532041	0.391035	0.406710	0.476260	0.405563	0.399876	0.833925	0.467454	0.354785	0.035630	0.289962	0.125311	0.426090	0.256980	0.359812	0.779692	0.617361	0.791757	0.436614	0.599540	0.736638	0.569585	0.348392	0.484069	0.402748	0.060509	0.389109	0.508023	0.410650	0.449962	0.370130	0.465240	0.211376	0.415770	0.518119	0.757724	0.584142	0.866384	0.446689	0.494500	0.583664	0.700954	0.397798	0.554080	0.758006	-0.125107	0.498533	0.518344	0.259816	0.132653	0.293425	0.277401	0.306956	0.462435	0.501207	0.217370	0.243921	0.314724	0.342962	0.149130	0.645532	0.154162	0.484244	0.546441	0.019353	0.132626	0.075724	0.494986	0.442691	0.259896	0.684153	0.647887	0.334926	0.446101	0.538259	0.075210	0.152313	0.312272	0.215671	0.190108	0.400608	0.044916	-0.010294	0.409821	0.020178	0.266158	-0.093546	0.268160	0.344526	0.187325	0.614369	0.256308	0.299830	0.253362	0.099749	0.069776	0.065958	0.141476	0.045040	0.166788	0.319555	0.354784	0.181689	0.140047	0.285246	0.677223	0.241808	0.478321	0.475231	0.349920	0.158682	0.354146	0.482260	0.455474	0.529729	0.073440	0.425384	0.337465	0.448728	0.115331	0.328233	0.657669	0.171230	0.134582	0.590088	0.563305	0.337381	0.178409	0.329647	0.162000	0.432672	0.369754	0.294600	-0.104865	0.147282	0.231551	0.090768	0.978558	1.047938	1.093537	0.996654	1.000941	0.961086	1.355792	0.773939	0.844190	0.960448	1.341524	0.936043	0.958278	0.990376	1.062890	0.887922	1.010327	0.960172	1.025172	0.876852	0.812022	0.955736	0.789198
chr3	149215773	149225772	1.492208e+08	0.238137	0.450358	1.088368	0.283040	0.653503	0.659185	0.513283	0.329704	0.749656	0.607767	0.684453	0.669184	0.581943	0.657339	0.221287	0.030889	0.515205	0.500398	0.492650	0.197416	0.297216	0.235326	-0.081368	0.725678	1.052654	0.549530	0.191906	0.505057	0.355321	0.456344	0.232795	0.243194	0.707352	0.273195	0.442441	0.159149	0.771130	0.120298	0.551144	0.512444	0.524358	0.392444	0.406457	0.468623	0.403165	0.395065	0.835005	0.456504	0.349178	0.035848	0.283395	0.120894	0.427335	0.241906	0.352452	0.779582	0.608228	0.782007	0.433552	0.600974	0.744834	0.570508	0.351327	0.477623	0.397284	0.046255	0.372481	0.505091	0.407850	0.444559	0.361258	0.452745	0.209608	0.416252	0.518052	0.766930	0.584720	0.860145	0.444088	0.487639	0.581456	0.702841	0.387010	0.549930	0.755034	-0.125511	0.494467	0.516505	0.256938	0.133500	0.290748	0.282460	0.300770	0.445112	0.487596	0.224612	0.236644	0.312380	0.339560	0.135735	0.642401	0.150245	0.473076	0.546875	-0.001303	0.126507	0.069831	0.479965	0.434625	0.256038	0.679541	0.638179	0.331374	0.439554	0.538376	0.074447	0.145826	0.309728	0.219778	0.175271	0.392014	0.043058	-0.019077	0.396266	0.021562	0.271124	-0.102789	0.263958	0.337118	0.181546	0.603984	0.253527	0.295018	0.254415	0.108911	0.067128	0.058808	0.136917	0.037579	0.164012	0.314450	0.347732	0.173378	0.133054	0.285619	0.672190	0.237316	0.476097	0.469056	0.339217	0.158927	0.349410	0.471993	0.447672	0.523626	0.074269	0.421004	0.334378	0.435393	0.106302	0.326354	0.650162	0.165355	0.124607	0.581900	0.548834	0.335071	0.176209	0.319550	0.160428	0.424358	0.364442	0.284093	-0.103214	0.141902	0.225921	0.090371	0.958222	1.019593	1.071707	0.975993	0.977583	0.942293	1.343694	0.755102	0.824864	0.940495	1.317820	0.915410	0.937790	0.968212	1.040891	0.867364	0.992811	0.939687	1.009842	0.857046	0.790201	0.935353	0.769095
chr3	149225773	149235772	1.492308e+08	0.237410	0.452829	1.091854	0.268879	0.643192	0.662053	0.513270	0.325269	0.745346	0.607741	0.675575	0.661903	0.570769	0.659729	0.209960	0.036929	0.514799	0.483318	0.491130	0.187629	0.293494	0.219666	-0.084175	0.734858	1.056783	0.548933	0.191534	0.508835	0.347588	0.448835	0.234667	0.230262	0.708539	0.268311	0.441961	0.153343	0.769829	0.119309	0.540303	0.512569	0.516777	0.393479	0.406486	0.461063	0.400651	0.390929	0.835585	0.445229	0.343845	0.036711	0.276702	0.116499	0.428686	0.227164	0.345086	0.779370	0.598566	0.772331	0.430049	0.602091	0.752906	0.571123	0.354178	0.471339	0.391994	0.032433	0.355902	0.502158	0.405138	0.439181	0.352412	0.440302	0.207821	0.416589	0.517987	0.775682	0.585098	0.853320	0.441735	0.480487	0.579044	0.704772	0.376212	0.545612	0.751815	-0.125554	0.490644	0.514513	0.254071	0.134709	0.287952	0.287639	0.294850	0.427690	0.474055	0.231911	0.229308	0.310141	0.336561	0.122305	0.639116	0.146948	0.461397	0.547537	-0.021741	0.120872	0.064206	0.464761	0.426724	0.252437	0.674580	0.628685	0.327818	0.433030	0.538464	0.074041	0.139383	0.307311	0.223921	0.160399	0.383498	0.041310	-0.027758	0.382776	0.023495	0.276177	-0.111517	0.259869	0.329764	0.175966	0.593420	0.251098	0.290518	0.255438	0.118528	0.064790	0.051965	0.132260	0.030484	0.161155	0.309589	0.340731	0.165704	0.126436	0.285815	0.666958	0.233076	0.473609	0.462422	0.328155	0.159616	0.344597	0.461623	0.439779	0.517498	0.075343	0.416483	0.331270	0.422017	0.097708	0.324556	0.642403	0.159825	0.115257	0.573595	0.534353	0.332826	0.174232	0.309486	0.158989	0.416009	0.359261	0.273530	-0.101348	0.137060	0.220326	0.090140	0.935272	0.987718	1.046872	0.952211	0.951405	0.921193	1.329091	0.734259	0.803031	0.917932	1.290841	0.892472	0.914659	0.943140	1.015957	0.844178	0.972557	0.916543	0.992318	0.834770	0.765937	0.912320	0.746541
chr3	149235773	149245772	1.492408e+08	0.237073	0.455361	1.095135	0.254714	0.632428	0.664559	0.513082	0.320958	0.740766	0.607807	0.666475	0.654848	0.559556	0.662032	0.198668	0.043458	0.514134	0.466329	0.489273	0.178168	0.289522	0.204143	-0.086304	0.743738	1.060895	0.548604	0.191168	0.512112	0.339972	0.441433	0.236714	0.217815	0.709235	0.263516	0.441421	0.147778	0.768274	0.118691	0.529438	0.512421	0.509314	0.394167	0.406776	0.453608	0.398054	0.387480	0.835632	0.433689	0.338789	0.038203	0.269935	0.112140	0.430120	0.212799	0.337736	0.779014	0.588393	0.762774	0.426133	0.602906	0.760813	0.571453	0.356945	0.465222	0.386886	0.019073	0.339413	0.499213	0.402495	0.433883	0.343637	0.427947	0.206015	0.416770	0.517926	0.783941	0.585284	0.845922	0.439599	0.473095	0.576430	0.706757	0.365425	0.541142	0.748345	-0.125245	0.487085	0.512365	0.251188	0.136252	0.285071	0.292909	0.289160	0.410237	0.460603	0.239233	0.221944	0.307994	0.333947	0.108862	0.635695	0.144277	0.449237	0.548397	-0.041966	0.115717	0.058834	0.449400	0.419024	0.249120	0.669250	0.619406	0.324240	0.426517	0.538526	0.073971	0.132980	0.305010	0.228098	0.145517	0.375094	0.039691	-0.036312	0.369364	0.025995	0.281280	-0.119687	0.255943	0.322464	0.170557	0.582694	0.249011	0.286353	0.256421	0.128596	0.062764	0.045462	0.127521	0.023759	0.158219	0.304979	0.333795	0.158645	0.120196	0.285799	0.661544	0.229065	0.470872	0.455330	0.316766	0.160733	0.339704	0.451148	0.431803	0.511368	0.076638	0.411847	0.328157	0.408608	0.089559	0.322827	0.634408	0.154647	0.106533	0.565180	0.519886	0.330635	0.172449	0.299468	0.157642	0.407635	0.354164	0.262902	-0.099253	0.132712	0.214755	0.090096	0.911929	0.955351	1.021516	0.927792	0.924876	0.899785	1.313768	0.713261	0.780808	0.894960	1.263292	0.869318	0.891127	0.917608	0.990547	0.820601	0.951716	0.892987	0.974376	0.812151	0.741435	0.888878	0.723664
chr3	149245773	149255772	1.492508e+08	0.237154	0.457928	1.098206	0.240583	0.621190	0.666679	0.512693	0.316767	0.735934	0.607948	0.657186	0.648038	0.548325	0.664233	0.187420	0.050480	0.513229	0.449474	0.487085	0.169051	0.285324	0.188799	-0.087782	0.752302	1.064958	0.548525	0.190797	0.514887	0.332500	0.434151	0.238924	0.205876	0.709451	0.258809	0.440802	0.142459	0.766487	0.118437	0.518584	0.511985	0.501984	0.394536	0.407305	0.446279	0.395398	0.384732	0.835105	0.421945	0.334010	0.040293	0.263142	0.107816	0.431612	0.198866	0.330416	0.778471	0.577727	0.753379	0.421826	0.603439	0.768516	0.571508	0.359625	0.459275	0.381981	0.006204	0.323047	0.496244	0.399881	0.428694	0.334958	0.415715	0.204199	0.416784	0.517864	0.791660	0.585284	0.837979	0.437634	0.465518	0.573613	0.708807	0.354667	0.536522	0.744613	-0.124584	0.483806	0.510056	0.248261	0.138101	0.282138	0.298242	0.283665	0.392814	0.447273	0.246543	0.214579	0.305922	0.331692	0.095426	0.632165	0.142237	0.436617	0.549428	-0.062000	0.111037	0.053691	0.433912	0.411548	0.246105	0.663534	0.610345	0.320631	0.420013	0.538557	0.074217	0.126616	0.302809	0.232302	0.130640	0.366827	0.038213	-0.044727	0.356044	0.029083	0.286393	-0.127256	0.252229	0.315216	0.165296	0.571814	0.247256	0.282548	0.257346	0.139114	0.061053	0.039326	0.122715	0.017400	0.155210	0.300626	0.326936	0.152187	0.114335	0.285542	0.655966	0.225263	0.467894	0.447784	0.305081	0.162249	0.334725	0.440551	0.423746	0.505258	0.078126	0.407110	0.325045	0.395174	0.081860	0.321161	0.626185	0.149831	0.098430	0.556655	0.505454	0.328483	0.170828	0.289505	0.156355	0.399238	0.349107	0.252195	-0.096912	0.128816	0.209195	0.090257	0.888901	0.923483	0.996378	0.903375	0.898874	0.878741	1.297950	0.692834	0.758849	0.872260	1.235955	0.846769	0.867897	0.892367	0.965406	0.797342	0.930780	0.869724	0.956463	0.789900	0.717518	0.865726	0.701176
chr3	149255773	149265772	1.492608e+08	0.237673	0.460505	1.101060	0.226549	0.609477	0.668398	0.512081	0.312695	0.730869	0.608152	0.647739	0.641493	0.537088	0.666328	0.176231	0.058003	0.512105	0.432802	0.484562	0.160300	0.280926	0.173669	-0.088623	0.760536	1.068942	0.548683	0.190401	0.517167	0.325197	0.427011	0.241281	0.194481	0.709204	0.254189	0.440086	0.137392	0.764476	0.118544	0.507777	0.511263	0.494803	0.394630	0.408068	0.439106	0.392699	0.382682	0.833966	0.410054	0.329507	0.042950	0.256377	0.103521	0.433134	0.185427	0.323143	0.777710	0.566590	0.744193	0.417153	0.603697	0.775978	0.571299	0.362215	0.453507	0.377295	-0.006149	0.306845	0.493235	0.397255	0.423643	0.326379	0.403642	0.202392	0.416624	0.517786	0.798793	0.585107	0.829532	0.435796	0.457802	0.570594	0.710933	0.343963	0.531749	0.740619	-0.123581	0.480809	0.507579	0.245283	0.140219	0.279194	0.303583	0.278358	0.375563	0.434163	0.253770	0.207275	0.303915	0.329777	0.082079	0.628569	0.140837	0.423613	0.550596	-0.081773	0.106841	0.048759	0.418398	0.404351	0.243423	0.657458	0.601545	0.317011	0.413558	0.538545	0.074754	0.120328	0.300688	0.236504	0.115845	0.358751	0.036895	-0.052949	0.342891	0.032764	0.291457	-0.134148	0.248795	0.308052	0.160184	0.560838	0.245832	0.279151	0.258183	0.150035	0.059661	0.033622	0.117881	0.011426	0.152157	0.296566	0.320196	0.146352	0.108875	0.285027	0.650266	0.221676	0.464692	0.439845	0.293185	0.164116	0.329682	0.429862	0.415651	0.499221	0.079774	0.402294	0.321949	0.381788	0.074655	0.319568	0.617788	0.145412	0.090980	0.548062	0.491151	0.326363	0.169357	0.279653	0.155111	0.390852	0.344073	0.241450	-0.094319	0.125350	0.203658	0.090639	0.866255	0.892207	0.971527	0.879009	0.873512	0.858134	1.281585	0.673085	0.737210	0.849892	1.208890	0.824947	0.845032	0.867486	0.940609	0.774470	0.909747	0.846819	0.938577	0.768095	0.694277	0.842930	0.679145
chr3	149265773	149275772	1.492708e+08	0.238643	0.463075	1.103696	0.212674	0.597305	0.669697	0.511231	0.308741	0.725596	0.608407	0.638168	0.635225	0.525858	0.668305	0.165127	0.066033	0.510774	0.416359	0.481691	0.151930	0.276364	0.158790	-0.088841	0.768430	1.072810	0.549068	0.189957	0.518964	0.318091	0.420049	0.243765	0.183665	0.708509	0.249662	0.439258	0.132585	0.762247	0.119001	0.497048	0.510269	0.487780	0.394489	0.409060	0.432117	0.389963	0.381318	0.832172	0.398073	0.325276	0.046133	0.249680	0.099261	0.434655	0.172546	0.315945	0.776694	0.555011	0.735248	0.412148	0.603685	0.783173	0.570835	0.364713	0.447931	0.372843	-0.017957	0.290860	0.490180	0.394572	0.418766	0.317895	0.391765	0.200621	0.416292	0.517666	0.805307	0.584755	0.820630	0.434047	0.449982	0.567369	0.713135	0.333347	0.526818	0.736368	-0.122246	0.478086	0.504929	0.242245	0.142575	0.276266	0.308898	0.273224	0.358566	0.421330	0.260869	0.200079	0.301960	0.328183	0.068858	0.624926	0.140072	0.410270	0.551864	-0.101274	0.103124	0.044005	0.402912	0.397458	0.241098	0.651039	0.593020	0.313398	0.407176	0.538480	0.075546	0.114138	0.298607	0.240682	0.101160	0.350884	0.035742	-0.060936	0.329932	0.037034	0.296426	-0.140322	0.245688	0.300982	0.155205	0.549802	0.244739	0.276186	0.258903	0.161359	0.058579	0.028390	0.113041	0.005832	0.149084	0.292824	0.313595	0.141148	0.103814	0.284240	0.644469	0.218305	0.461272	0.431558	0.281119	0.166284	0.324584	0.419091	0.407538	0.493288	0.081550	0.397407	0.318872	0.368488	0.067956	0.318058	0.609248	0.141415	0.084190	0.539415	0.477025	0.324258	0.168028	0.269948	0.153901	0.382472	0.339034	0.230678	-0.091461	0.122278	0.198137	0.091248	0.846251	0.864609	0.949495	0.857259	0.851267	0.839988	1.266570	0.655883	0.718062	0.830101	1.184853	0.805930	0.824813	0.845468	0.918665	0.754264	0.890845	0.826564	0.922564	0.748899	0.673926	0.822777	0.659734
chr3	149275773	149285795	149280784	0.240072	0.465613	1.106110	0.199002	0.584675	0.670542	0.510140	0.304899	0.720139	0.608702	0.628498	0.629226	0.514642	0.670149	0.154126	0.074583	0.509253	0.400149	0.478451	0.143942	0.271675	0.144180	-0.088448	0.775986	1.076515	0.549673	0.189443	0.520290	0.311190	0.413303	0.246350	0.173438	0.707395	0.245236	0.438309	0.128031	0.759807	0.119786	0.486408	0.509009	0.480910	0.394140	0.410264	0.425325	0.387175	0.380614	0.829685	0.386036	0.321314	0.049806	0.243071	0.095032	0.436148	0.160255	0.308835	0.775386	0.543013	0.726542	0.406832	0.603416	0.790079	0.570125	0.367112	0.442562	0.368642	-0.029209	0.275128	0.487065	0.391784	0.414081	0.309479	0.380103	0.198906	0.415796	0.517477	0.811171	0.584215	0.811322	0.432356	0.442074	0.563931	0.715404	0.322830	0.521700	0.731859	-0.120582	0.475613	0.502093	0.239099	0.145200	0.273350	0.314192	0.268246	0.341814	0.408784	0.267805	0.193041	0.300017	0.326953	0.055724	0.621183	0.140080	0.396456	0.553209	-0.120596	0.099957	0.039386	0.387385	0.390903	0.239222	0.644149	0.584783	0.309788	0.400851	0.538333	0.076599	0.108045	0.296477	0.244849	0.086507	0.343212	0.034798	-0.068654	0.317108	0.042052	0.301267	-0.145614	0.243025	0.293972	0.150324	0.538635	0.244050	0.273753	0.259439	0.173321	0.057863	0.023745	0.108183	0.000657	0.145985	0.289458	0.307123	0.136679	0.099191	0.283099	0.638520	0.215194	0.457551	0.422824	0.268786	0.168774	0.319386	0.408141	0.399353	0.487471	0.083455	0.392392	0.315795	0.355216	0.061846	0.316644	0.600493	0.137953	0.078146	0.530635	0.463062	0.322124	0.166845	0.260395	0.152716	0.373978	0.333890	0.219761	-0.088232	0.119596	0.192551	0.092161	0.825077	0.835409	0.926104	0.834030	0.827876	0.820829	1.250143	0.637912	0.697759	0.809121	1.159277	0.786049	0.803388	0.822119	0.895407	0.732873	0.870519	0.805104	0.905394	0.728650	0.652541	0.801427	0.639230
chr3	149285796	149295851	1.492908e+08	0.241961	0.468086	1.108274	0.185562	0.571592	0.670899	0.508804	0.301150	0.714505	0.609018	0.618728	0.623475	0.503448	0.671829	0.143234	0.083649	0.507553	0.384136	0.474825	0.136325	0.266896	0.129848	-0.087461	0.783204	1.080029	0.550480	0.188832	0.521149	0.304493	0.406806	0.249003	0.163795	0.705880	0.240912	0.437240	0.123702	0.757155	0.120854	0.475855	0.507482	0.474180	0.393598	0.411661	0.418738	0.384314	0.380546	0.826473	0.373954	0.317607	0.053933	0.236544	0.090806	0.437585	0.148559	0.301800	0.773746	0.530616	0.718064	0.401206	0.602905	0.796655	0.569161	0.369392	0.437404	0.364708	-0.039905	0.259669	0.483877	0.388821	0.409584	0.301096	0.368667	0.197246	0.415134	0.517191	0.816360	0.583479	0.801651	0.430694	0.434091	0.560274	0.717697	0.312395	0.516368	0.727082	-0.118591	0.473354	0.499046	0.235870	0.148000	0.270436	0.319482	0.263350	0.325189	0.396400	0.274637	0.186110	0.298065	0.325957	0.042614	0.617356	0.140596	0.382303	0.554592	-0.139866	0.097140	0.034828	0.371795	0.384553	0.237644	0.636921	0.576714	0.306174	0.394547	0.538126	0.077811	0.102001	0.294282	0.249022	0.071829	0.335646	0.033994	-0.076208	0.304331	0.047577	0.306027	-0.150328	0.240666	0.286980	0.145485	0.527353	0.243626	0.271668	0.259841	0.185763	0.057387	0.019485	0.103303	-0.004257	0.142863	0.286331	0.300718	0.132681	0.094840	0.281717	0.632454	0.212251	0.453616	0.413777	0.256244	0.171468	0.314105	0.397041	0.391094	0.481723	0.085443	0.387273	0.312707	0.341926	0.056112	0.315293	0.591572	0.134853	0.072573	0.521736	0.449177	0.319956	0.165750	0.250925	0.151541	0.365360	0.328645	0.208703	-0.084738	0.117144	0.186888	0.093282	0.800974	0.802168	0.899406	0.807338	0.801457	0.799083	1.230779	0.617756	0.674600	0.785203	1.129984	0.763732	0.778968	0.795483	0.868909	0.708520	0.846984	0.780648	0.885549	0.705706	0.628389	0.777106	0.615937
chr3	149295852	149305890	149300871	0.244298	0.470445	1.110149	0.172430	0.558096	0.670729	0.507218	0.297483	0.708710	0.609319	0.608886	0.617965	0.492333	0.673291	0.132484	0.093177	0.505688	0.368337	0.470812	0.129085	0.262083	0.115867	-0.085910	0.790066	1.083316	0.551459	0.188100	0.521538	0.298029	0.400611	0.251693	0.154762	0.703974	0.236693	0.436058	0.119575	0.754290	0.122138	0.465409	0.505684	0.467601	0.392885	0.413230	0.412377	0.381376	0.381091	0.822506	0.361871	0.314154	0.058463	0.230108	0.086568	0.438943	0.137497	0.294853	0.771746	0.517883	0.709826	0.395282	0.602167	0.802828	0.567930	0.371518	0.432461	0.361065	-0.050009	0.244563	0.480612	0.385624	0.405266	0.292741	0.357505	0.195650	0.414314	0.516786	0.820841	0.582544	0.791698	0.429039	0.426069	0.556395	0.719953	0.302050	0.510813	0.722034	-0.116291	0.471278	0.495769	0.232607	0.150891	0.267564	0.324680	0.258582	0.308932	0.384359	0.281244	0.179423	0.296111	0.325177	0.029729	0.613498	0.141540	0.368093	0.555965	-0.158809	0.094661	0.030372	0.356408	0.378458	0.236360	0.629478	0.568910	0.302617	0.388364	0.537859	0.079115	0.096093	0.292017	0.253137	0.057330	0.328279	0.033335	-0.083487	0.291773	0.053448	0.310624	-0.154447	0.238636	0.280102	0.140753	0.516141	0.243447	0.269925	0.260085	0.198484	0.057143	0.015649	0.098476	-0.008861	0.139770	0.283460	0.294462	0.129161	0.090794	0.280139	0.626375	0.209519	0.449549	0.404605	0.243715	0.174274	0.308819	0.385965	0.382894	0.476129	0.087471	0.382129	0.309646	0.328833	0.050802	0.314015	0.582636	0.132148	0.067479	0.512852	0.435584	0.317774	0.164735	0.241688	0.150400	0.356716	0.323355	0.197655	-0.081045	0.114889	0.181209	0.094580	0.777259	0.769438	0.873086	0.780821	0.775687	0.777758	1.211045	0.598232	0.651758	0.761637	1.100965	0.742086	0.754907	0.769213	0.842841	0.684555	0.823421	0.756557	0.865697	0.683261	0.604812	0.753160	0.593056
chr3	149305891	149315890	1.493109e+08	0.247061	0.472632	1.111695	0.159693	0.544246	0.670011	0.505367	0.293890	0.702775	0.609560	0.598999	0.612681	0.481380	0.674484	0.121915	0.103096	0.503672	0.352791	0.466421	0.122226	0.257292	0.102316	-0.083831	0.796541	1.086341	0.552574	0.187220	0.521455	0.291826	0.394771	0.254390	0.146368	0.701691	0.232585	0.434762	0.115634	0.751217	0.123554	0.455102	0.503617	0.461195	0.392024	0.414939	0.406260	0.378367	0.382210	0.817770	0.349850	0.310951	0.063333	0.223773	0.082311	0.440199	0.127109	0.288016	0.769359	0.504904	0.701840	0.389078	0.601216	0.808528	0.566411	0.373446	0.427732	0.357730	-0.059476	0.229905	0.477273	0.382144	0.401114	0.284426	0.346670	0.194140	0.413360	0.516238	0.824582	0.581394	0.781539	0.427371	0.418038	0.552288	0.722121	0.291831	0.505043	0.716718	-0.113699	0.469357	0.492250	0.229306	0.153909	0.264764	0.329693	0.254024	0.293362	0.372951	0.287428	0.173206	0.294146	0.324770	0.017281	0.609587	0.143195	0.353860	0.557295	-0.177136	0.092753	0.026095	0.341449	0.372801	0.235586	0.621667	0.561567	0.299179	0.382410	0.537489	0.080553	0.090449	0.289624	0.257136	0.043178	0.321275	0.032925	-0.090263	0.279624	0.059862	0.314928	-0.157536	0.237178	0.273439	0.136220	0.505096	0.243686	0.268772	0.260044	0.211646	0.057295	0.012556	0.093750	-0.012917	0.136736	0.281037	0.288475	0.126467	0.087284	0.278224	0.620302	0.207160	0.445277	0.395263	0.231268	0.177241	0.303537	0.374957	0.374822	0.470821	0.089561	0.376956	0.306629	0.316137	0.046232	0.312869	0.573703	0.130141	0.063202	0.504018	0.422543	0.315565	0.163849	0.232894	0.149321	0.348030	0.317992	0.186650	-0.077011	0.112953	0.175502	0.096180	0.754368	0.737807	0.847656	0.754991	0.751034	0.757246	1.191367	0.579666	0.629649	0.738863	1.072750	0.721470	0.731648	0.743784	0.817709	0.661419	0.800309	0.733275	0.846212	0.661731	0.582219	0.730032	0.570996
chr3	149315891	149325890	1.493209e+08	0.250238	0.474606	1.112874	0.147367	0.530040	0.668725	0.503228	0.290351	0.696697	0.609698	0.589058	0.607580	0.470616	0.675377	0.111532	0.113378	0.501497	0.337470	0.461637	0.115720	0.252545	0.089208	-0.081253	0.802615	1.089085	0.553805	0.186161	0.520907	0.285884	0.389301	0.257063	0.138594	0.699049	0.228578	0.433352	0.111842	0.747939	0.125030	0.444912	0.501286	0.454968	0.391034	0.416760	0.400390	0.375282	0.383856	0.812246	0.337901	0.307972	0.068502	0.217513	0.078017	0.441356	0.117376	0.281269	0.766554	0.491731	0.694088	0.382583	0.600054	0.813718	0.564592	0.375150	0.423190	0.354703	-0.068298	0.215711	0.473853	0.378348	0.397107	0.276127	0.336159	0.192736	0.412284	0.515525	0.827597	0.580005	0.771187	0.425680	0.409981	0.547927	0.724160	0.281719	0.499045	0.711118	-0.110832	0.467556	0.488470	0.225991	0.156993	0.262002	0.334548	0.249577	0.278315	0.362039	0.293259	0.167409	0.292148	0.324655	0.005179	0.605607	0.145366	0.339659	0.558550	-0.195006	0.091260	0.021929	0.326854	0.367441	0.235207	0.613519	0.554534	0.295850	0.376624	0.537024	0.082056	0.085029	0.287102	0.261037	0.029280	0.314541	0.032703	-0.096640	0.267763	0.066655	0.319014	-0.159826	0.236153	0.266935	0.131839	0.494186	0.244252	0.268070	0.259760	0.225161	0.057754	0.010043	0.089089	-0.016545	0.133742	0.278964	0.282679	0.124409	0.084192	0.276022	0.614239	0.205097	0.440863	0.385797	0.218909	0.180305	0.298262	0.363978	0.366842	0.465739	0.091687	0.371753	0.303617	0.303772	0.042220	0.311832	0.564765	0.128682	0.059516	0.495208	0.409937	0.313310	0.163044	0.224459	0.148294	0.339256	0.312548	0.175654	-0.072694	0.111214	0.169741	0.098027	0.725379	0.697678	0.815444	0.721982	0.720125	0.731376	1.165616	0.556517	0.601569	0.709990	1.036721	0.695713	0.702148	0.711467	0.785944	0.632119	0.770564	0.703757	0.821099	0.634656	0.553822	0.700726	0.543086
chr3	149325891	149335890	1.493309e+08	0.253814	0.476318	1.113633	0.135462	0.515461	0.666854	0.500778	0.286859	0.690478	0.609702	0.579051	0.602622	0.460046	0.675934	0.101333	0.124005	0.499142	0.322332	0.456449	0.109537	0.247845	0.076528	-0.078207	0.808275	1.091527	0.555142	0.184899	0.519896	0.280204	0.384204	0.259687	0.131401	0.696058	0.224656	0.431833	0.108157	0.744458	0.126513	0.434800	0.498693	0.448913	0.389923	0.418659	0.394767	0.372113	0.385977	0.805919	0.326022	0.305194	0.073942	0.211287	0.073678	0.442415	0.108279	0.274589	0.763302	0.478396	0.686531	0.375783	0.598675	0.818371	0.562481	0.376599	0.418811	0.351989	-0.076463	0.201969	0.470347	0.374226	0.393218	0.267815	0.325955	0.191464	0.411094	0.514629	0.829903	0.578357	0.760622	0.423959	0.401876	0.543288	0.726035	0.271678	0.492796	0.705211	-0.107698	0.465846	0.484407	0.222686	0.160134	0.259264	0.339243	0.245208	0.263775	0.351606	0.298734	0.162055	0.290097	0.324838	-0.006590	0.601526	0.148024	0.325514	0.559696	-0.212459	0.090162	0.017839	0.312628	0.362338	0.235218	0.604983	0.547756	0.292635	0.370986	0.536448	0.083605	0.079844	0.284449	0.264842	0.015625	0.308063	0.032661	-0.102614	0.256157	0.073813	0.322914	-0.161330	0.235534	0.260580	0.127592	0.483414	0.245139	0.267804	0.259232	0.239031	0.058522	0.008100	0.084481	-0.019759	0.130784	0.277255	0.277057	0.122986	0.081506	0.273519	0.608181	0.203331	0.436339	0.376200	0.206653	0.183461	0.293004	0.353013	0.358935	0.460882	0.093829	0.366517	0.300587	0.291731	0.038737	0.310919	0.555805	0.127763	0.056387	0.486408	0.397746	0.310984	0.162305	0.216380	0.147324	0.330355	0.307014	0.164655	-0.068091	0.109640	0.163901	0.100133	0.700875	0.663677	0.788226	0.693824	0.694287	0.709608	1.143104	0.537264	0.577757	0.685557	1.005967	0.674233	0.677165	0.684022	0.759155	0.607351	0.744999	0.678772	0.799463	0.611946	0.530007	0.675938	0.519518
chr3	149335891	149345899	149340895	0.257770	0.477716	1.113927	0.123999	0.500526	0.664379	0.498010	0.283421	0.684133	0.609551	0.568992	0.597775	0.449699	0.676133	0.091331	0.134941	0.496582	0.307360	0.450858	0.103661	0.243190	0.064280	-0.074725	0.813503	1.093644	0.556572	0.183423	0.518418	0.274799	0.379495	0.262221	0.124765	0.692722	0.220824	0.430217	0.104553	0.740784	0.127970	0.424751	0.495832	0.443026	0.388694	0.420607	0.389408	0.368866	0.388522	0.798783	0.314242	0.302606	0.079621	0.205058	0.069292	0.443376	0.099819	0.267981	0.759585	0.464954	0.679141	0.368668	0.597074	0.822465	0.560099	0.377770	0.414567	0.349606	-0.083958	0.188683	0.466744	0.369792	0.389445	0.259482	0.316059	0.190356	0.409797	0.513533	0.831511	0.576425	0.749839	0.422206	0.393720	0.538368	0.727709	0.261682	0.486282	0.698987	-0.104304	0.464210	0.480050	0.219485	0.163262	0.256598	0.343695	0.240983	0.250006	0.341819	0.303758	0.157247	0.288015	0.325312	-0.017818	0.597399	0.151084	0.311712	0.560685	-0.229209	0.089461	0.013873	0.299040	0.357546	0.235608	0.596187	0.541311	0.289599	0.365592	0.535758	0.085154	0.075002	0.281725	0.268487	0.002466	0.301938	0.032787	-0.108076	0.244993	0.081185	0.326585	-0.162042	0.235302	0.254487	0.123543	0.472988	0.246307	0.267967	0.258478	0.252981	0.059590	0.006735	0.080008	-0.022523	0.127924	0.275964	0.271704	0.122217	0.079251	0.270763	0.602240	0.201888	0.431824	0.366663	0.194748	0.186653	0.287880	0.342262	0.351241	0.456342	0.095912	0.361345	0.297577	0.280221	0.035807	0.310159	0.546982	0.127385	0.053843	0.477780	0.386178	0.308600	0.161628	0.208800	0.146435	0.321470	0.301501	0.153856	-0.063299	0.108229	0.158068	0.102469	0.678388	0.632398	0.763271	0.667802	0.670822	0.689714	1.121855	0.519844	0.555849	0.663115	0.977491	0.654737	0.654202	0.658726	0.734620	0.584626	0.721212	0.655819	0.779269	0.591258	0.508300	0.653181	0.497916
chr3	149345900	149355899	1.493509e+08	0.262074	0.478748	1.113708	0.113010	0.485266	0.661269	0.494921	0.280037	0.677683	0.609229	0.558903	0.593010	0.439617	0.675961	0.081551	0.146132	0.493799	0.292563	0.444879	0.098073	0.238581	0.052474	-0.070838	0.818282	1.095423	0.558071	0.181724	0.516470	0.269683	0.375198	0.264618	0.118672	0.689048	0.217105	0.428518	0.101012	0.736928	0.129376	0.414759	0.492698	0.437302	0.387348	0.422579	0.384334	0.365558	0.391434	0.790845	0.302601	0.300192	0.085508	0.198799	0.064862	0.444235	0.092006	0.261459	0.755403	0.451480	0.671891	0.361249	0.595239	0.825989	0.557471	0.378644	0.410441	0.347566	-0.090775	0.175866	0.463026	0.365071	0.385785	0.251130	0.306480	0.189441	0.408403	0.512228	0.832431	0.574193	0.738849	0.420428	0.385523	0.533187	0.729147	0.251711	0.479507	0.692442	-0.100672	0.462646	0.475401	0.216381	0.166410	0.253976	0.347966	0.236845	0.236834	0.332526	0.308412	0.152921	0.285857	0.326074	-0.028645	0.593159	0.154546	0.298103	0.561500	-0.245498	0.089139	0.009967	0.285935	0.352973	0.236367	0.587010	0.535075	0.286715	0.360384	0.534931	0.086713	0.070466	0.278906	0.272028	-0.010363	0.296064	0.033068	-0.113086	0.234106	0.088837	0.330093	-0.161997	0.235430	0.248581	0.119627	0.462794	0.247723	0.268560	0.257485	0.267153	0.060975	0.005897	0.075619	-0.024900	0.125148	0.275093	0.266547	0.122072	0.077362	0.267734	0.596338	0.200750	0.427294	0.357088	0.183079	0.189926	0.282844	0.331598	0.343677	0.452062	0.097930	0.356175	0.294532	0.269089	0.033364	0.309544	0.538188	0.127531	0.051824	0.469238	0.375076	0.306096	0.160987	0.201616	0.145629	0.312478	0.295959	0.143123	-0.058283	0.106939	0.152149	0.105067	0.655674	0.600715	0.738096	0.641369	0.647364	0.669702	1.099847	0.502482	0.533666	0.640427	0.948475	0.635223	0.630970	0.633066	0.709874	0.561676	0.696881	0.632612	0.758540	0.570514	0.486507	0.630183	0.476121
chr3	149355900	149366037	1.493610e+08	0.266716	0.479377	1.112921	0.102454	0.469608	0.657473	0.491492	0.276681	0.671113	0.608722	0.548735	0.588268	0.429767	0.675410	0.071953	0.157604	0.490758	0.277852	0.438489	0.092723	0.233981	0.041039	-0.066548	0.822628	1.096853	0.559627	0.179779	0.514027	0.264833	0.371303	0.266840	0.113074	0.685014	0.213498	0.426743	0.097496	0.732868	0.130723	0.404753	0.489262	0.431694	0.385878	0.424561	0.379527	0.362189	0.394680	0.782072	0.291063	0.297911	0.091616	0.192441	0.060359	0.445001	0.084801	0.254995	0.750722	0.437960	0.664703	0.353471	0.593131	0.828949	0.554607	0.379209	0.406395	0.345857	-0.096954	0.163441	0.459148	0.360053	0.382202	0.242701	0.297163	0.188748	0.406914	0.510687	0.832672	0.571633	0.727586	0.418615	0.377241	0.527732	0.730308	0.241680	0.472416	0.685530	-0.096790	0.461140	0.470433	0.213331	0.169657	0.251351	0.352152	0.232702	0.223967	0.323497	0.312812	0.148991	0.283543	0.327146	-0.039295	0.588680	0.158482	0.284389	0.562120	-0.261714	0.089203	0.006025	0.273044	0.348488	0.237517	0.577217	0.528869	0.283934	0.355257	0.533919	0.088309	0.066168	0.275932	0.275554	-0.023157	0.290285	0.033505	-0.117730	0.223231	0.096932	0.333518	-0.161174	0.235921	0.242731	0.115742	0.452623	0.249375	0.269622	0.256208	0.281852	0.062726	0.005556	0.071224	-0.026960	0.122418	0.274661	0.261463	0.122551	0.075774	0.264372	0.590329	0.199904	0.422681	0.347269	0.171411	0.193371	0.277800	0.320782	0.336083	0.447961	0.099889	0.350878	0.291359	0.258087	0.031353	0.309064	0.529207	0.128223	0.050282	0.460607	0.364201	0.303369	0.160350	0.194667	0.144917	0.303155	0.290272	0.132195	-0.052950	0.105729	0.145973	0.107996	0.635702	0.572772	0.715996	0.618018	0.626957	0.652181	1.080020	0.487423	0.514114	0.620463	0.922733	0.618205	0.610508	0.610417	0.688147	0.541502	0.675221	0.612187	0.740008	0.552416	0.467453	0.609954	0.456982
chr3	149366038	149376037	1.493710e+08	0.271616	0.479564	1.111517	0.092431	0.453690	0.653002	0.487751	0.273365	0.664493	0.608024	0.538570	0.583547	0.420240	0.674477	0.062619	0.169217	0.487468	0.263323	0.431759	0.087638	0.229414	0.030040	-0.061913	0.826484	1.097909	0.561204	0.177600	0.511085	0.260281	0.367860	0.268799	0.107994	0.680648	0.210042	0.424922	0.094016	0.728611	0.131984	0.394787	0.485536	0.426225	0.384291	0.426514	0.375033	0.358808	0.398200	0.772544	0.279729	0.295745	0.097874	0.186003	0.055815	0.445674	0.078263	0.248633	0.745567	0.424546	0.657607	0.345385	0.590730	0.831310	0.551564	0.379459	0.402444	0.344487	-0.102464	0.151490	0.455115	0.354796	0.378710	0.234249	0.288177	0.188317	0.405346	0.508907	0.832246	0.568747	0.716126	0.416788	0.368941	0.522055	0.731130	0.231640	0.465044	0.678300	-0.092690	0.459696	0.465183	0.210435	0.172945	0.248793	0.356149	0.228653	0.211697	0.314922	0.316863	0.145564	0.281094	0.328503	-0.049496	0.584042	0.162795	0.270906	0.562484	-0.277490	0.089669	0.002143	0.260688	0.344165	0.239049	0.567017	0.522799	0.281332	0.350326	0.532714	0.089896	0.062247	0.272869	0.278985	-0.035621	0.284714	0.034086	-0.121868	0.212589	0.105276	0.336783	-0.159578	0.236764	0.237075	0.111962	0.442747	0.251181	0.271157	0.254650	0.296720	0.064821	0.005706	0.066931	-0.028672	0.119828	0.274713	0.256567	0.123644	0.074506	0.260759	0.584343	0.199381	0.418137	0.337445	0.160036	0.196924	0.272885	0.310073	0.328647	0.444150	0.101705	0.345555	0.288119	0.247478	0.029828	0.308727	0.520225	0.129467	0.049261	0.452109	0.353822	0.300434	0.159709	0.188122	0.144340	0.293714	0.284579	0.121304	-0.047461	0.104615	0.139639	0.111199	0.614704	0.543305	0.692801	0.593379	0.605707	0.633832	1.058725	0.471788	0.493515	0.599457	0.895449	0.600436	0.588960	0.586527	0.665334	0.520296	0.652197	0.590693	0.720223	0.533532	0.447516	0.588679	0.436881
chr3	149376038	149386044	149381041	0.276687	0.479292	1.109459	0.083025	0.437655	0.647902	0.483736	0.270096	0.657901	0.607135	0.528484	0.578858	0.411135	0.673167	0.053630	0.180814	0.483949	0.249075	0.424775	0.082833	0.224914	0.019541	-0.057017	0.829800	1.098594	0.562767	0.175217	0.507656	0.256048	0.364898	0.270419	0.103449	0.675990	0.206774	0.423087	0.090581	0.724164	0.133134	0.384919	0.481545	0.420930	0.382598	0.428396	0.370889	0.355467	0.401932	0.762373	0.268686	0.293663	0.104196	0.179503	0.051263	0.446258	0.072445	0.242403	0.739979	0.411396	0.650643	0.337048	0.588022	0.833033	0.548404	0.379393	0.398590	0.343447	-0.107306	0.140097	0.450937	0.349372	0.375325	0.225812	0.279585	0.188181	0.403721	0.506894	0.831183	0.565545	0.704548	0.414965	0.360685	0.516221	0.731552	0.221651	0.457436	0.670809	-0.088396	0.458312	0.459695	0.207720	0.176268	0.246320	0.359936	0.224720	0.200059	0.306825	0.320562	0.142658	0.278493	0.330111	-0.059183	0.579257	0.167444	0.257748	0.562557	-0.292751	0.090542	-0.001642	0.248930	0.339984	0.240956	0.556481	0.516861	0.278936	0.345599	0.531298	0.091456	0.058756	0.269735	0.282291	-0.047694	0.279351	0.034811	-0.125458	0.202195	0.113797	0.339878	-0.157233	0.237937	0.231638	0.108285	0.433250	0.253081	0.273166	0.252805	0.311648	0.067255	0.006310	0.062754	-0.030061	0.117417	0.275268	0.251876	0.125328	0.073534	0.256922	0.578404	0.199185	0.413732	0.327692	0.149018	0.200572	0.268144	0.299542	0.321415	0.440656	0.103339	0.340214	0.284819	0.237321	0.028785	0.308530	0.511265	0.131257	0.048759	0.443801	0.344000	0.297272	0.159049	0.182006	0.143914	0.284217	0.278912	0.110488	-0.041898	0.103575	0.133139	0.114649	0.592978	0.512715	0.668853	0.567801	0.583948	0.614925	1.036189	0.455826	0.472161	0.577709	0.866969	0.582192	0.566629	0.561720	0.641765	0.498366	0.628090	0.568436	0.699405	0.514164	0.426993	0.566661	0.416115
chr3	149386045	149396044	1.493910e+08	0.281908	0.478548	1.106689	0.074195	0.421440	0.642162	0.479430	0.266839	0.651324	0.606042	0.518418	0.574149	0.402409	0.671470	0.044941	0.192383	0.480175	0.235012	0.417542	0.078246	0.220451	0.009468	-0.051894	0.832575	1.098921	0.564300	0.172628	0.503711	0.252089	0.362401	0.271644	0.099393	0.671021	0.203683	0.421235	0.087165	0.719477	0.134152	0.375085	0.477274	0.415786	0.380777	0.430184	0.367072	0.352165	0.405857	0.751549	0.257874	0.291601	0.110571	0.172874	0.046672	0.446765	0.067318	0.236247	0.733930	0.398477	0.643761	0.328421	0.584965	0.834097	0.545139	0.379001	0.394773	0.342706	-0.111559	0.129191	0.446575	0.343788	0.371999	0.217329	0.271329	0.188356	0.402036	0.504622	0.829509	0.561990	0.692777	0.413141	0.352419	0.510226	0.731530	0.211656	0.449543	0.663017	-0.083867	0.456976	0.453939	0.205186	0.179626	0.243926	0.363495	0.220902	0.189040	0.299194	0.323915	0.140280	0.275714	0.331945	-0.068331	0.574322	0.172407	0.244960	0.562298	-0.307474	0.091829	-0.005305	0.237781	0.335909	0.243224	0.545657	0.511030	0.276769	0.341059	0.529655	0.092975	0.055730	0.266537	0.285451	-0.059367	0.274176	0.035677	-0.128489	0.192026	0.122434	0.342805	-0.154167	0.239413	0.226420	0.104695	0.424171	0.255016	0.275645	0.250655	0.326570	0.070021	0.007325	0.058686	-0.031175	0.115219	0.276330	0.247383	0.127580	0.072822	0.252868	0.572520	0.199316	0.409507	0.318052	0.138367	0.204309	0.263600	0.289220	0.314415	0.437496	0.104762	0.334851	0.281447	0.227625	0.028220	0.308462	0.502325	0.133579	0.048768	0.435698	0.334752	0.293865	0.158346	0.176314	0.143632	0.274696	0.273282	0.099753	-0.036327	0.102581	0.126452	0.118322	0.564801	0.472818	0.637911	0.534473	0.556149	0.590559	1.005944	0.435513	0.444406	0.549473	0.829527	0.558825	0.537599	0.529334	0.611246	0.469958	0.596251	0.539531	0.671688	0.489414	0.400587	0.538100	0.389261
chr3	149396045	149406067	149401056	0.287232	0.477325	1.103161	0.065966	0.405068	0.635795	0.474829	0.263577	0.644786	0.604731	0.508374	0.569398	0.394073	0.669378	0.036548	0.203842	0.476143	0.221125	0.410098	0.073839	0.216034	-0.000195	-0.046593	0.834777	1.098896	0.565775	0.169834	0.499239	0.248376	0.360376	0.272402	0.095811	0.665749	0.200765	0.419363	0.083767	0.714516	0.135004	0.365277	0.472733	0.410795	0.378811	0.431848	0.363574	0.348917	0.409932	0.740110	0.247291	0.289506	0.116954	0.166086	0.042038	0.447207	0.062891	0.230142	0.727425	0.385815	0.636961	0.319514	0.581533	0.834468	0.541792	0.378265	0.390963	0.342249	-0.115276	0.118770	0.442013	0.338080	0.368699	0.208786	0.263404	0.188856	0.400282	0.502082	0.827252	0.558060	0.680802	0.411311	0.344132	0.504097	0.731023	0.201654	0.441345	0.654921	-0.079091	0.455681	0.447916	0.202824	0.183008	0.241603	0.366799	0.217195	0.178644	0.292017	0.326928	0.138434	0.272749	0.333981	-0.076901	0.569234	0.177658	0.232592	0.561664	-0.321621	0.093535	-0.008829	0.227253	0.331910	0.245826	0.534619	0.505279	0.274843	0.336689	0.527763	0.094438	0.053191	0.263278	0.288451	-0.070624	0.269184	0.036674	-0.130958	0.182076	0.131120	0.345554	-0.150421	0.241162	0.221424	0.101189	0.415549	0.256928	0.278588	0.248176	0.341390	0.073105	0.008710	0.054720	-0.032064	0.113261	0.277885	0.243078	0.130363	0.072329	0.248607	0.566707	0.199771	0.405501	0.308578	0.128106	0.208120	0.259280	0.279141	0.307687	0.434679	0.105939	0.329480	0.278002	0.218398	0.028129	0.308500	0.493411	0.136414	0.049276	0.427822	0.326104	0.290201	0.157574	0.171040	0.143487	0.265190	0.267702	0.089116	-0.030815	0.101609	0.119586	0.122187	0.536664	0.432844	0.607086	0.501112	0.528601	0.566317	0.975165	0.415425	0.416675	0.521263	0.791846	0.535666	0.508576	0.496843	0.580795	0.441619	0.564140	0.510646	0.643600	0.464918	0.374332	0.509581	0.362498
chr3	149406068	149416189	1.494111e+08	0.292642	0.475615	1.098820	0.058326	0.388488	0.628773	0.469904	0.260274	0.638272	0.603188	0.498301	0.564568	0.386098	0.666868	0.028404	0.215165	0.471829	0.207339	0.402440	0.069562	0.211643	-0.009532	-0.041128	0.836377	1.098523	0.567159	0.166821	0.494216	0.244862	0.358822	0.272612	0.092674	0.660165	0.197998	0.417457	0.080371	0.709227	0.135656	0.355444	0.467902	0.405923	0.376669	0.433373	0.360370	0.345724	0.414144	0.728030	0.236880	0.287316	0.123340	0.159093	0.037342	0.447596	0.059163	0.224051	0.720446	0.373358	0.630220	0.310293	0.577693	0.834118	0.538372	0.377163	0.387117	0.342066	-0.118535	0.108772	0.437210	0.332245	0.365368	0.200130	0.255763	0.189695	0.398432	0.499253	0.824423	0.553715	0.668553	0.409464	0.335770	0.497825	0.729985	0.191596	0.432779	0.646478	-0.074020	0.454406	0.441596	0.200596	0.186430	0.239317	0.369848	0.213555	0.168780	0.285220	0.329634	0.137096	0.269567	0.336215	-0.084940	0.563943	0.183220	0.220575	0.560611	-0.335274	0.095682	-0.012243	0.217260	0.327918	0.248751	0.523345	0.499530	0.273140	0.332426	0.525588	0.095844	0.051129	0.259924	0.291307	-0.081560	0.264331	0.037788	-0.132882	0.172250	0.139866	0.348140	-0.146010	0.243156	0.216605	0.097735	0.407339	0.258781	0.282015	0.245316	0.356147	0.076519	0.010449	0.050807	-0.032780	0.111546	0.279921	0.238913	0.133658	0.072005	0.244119	0.560935	0.200545	0.401708	0.299238	0.118170	0.212024	0.255178	0.269241	0.301213	0.432177	0.106857	0.324064	0.274452	0.209556	0.028514	0.308609	0.484448	0.139768	0.050273	0.420120	0.318005	0.286244	0.156701	0.166128	0.143474	0.255654	0.262133	0.078500	-0.025367	0.100619	0.112499	0.126251	0.515204	0.402149	0.583695	0.475553	0.507893	0.547972	0.950803	0.400387	0.395520	0.499730	0.762655	0.518280	0.486392	0.471809	0.557612	0.420063	0.539176	0.488586	0.621546	0.446582	0.354478	0.487837	0.342175
chr3	149416190	149426196	149421193	0.298043	0.473427	1.093659	0.051346	0.371847	0.621155	0.464684	0.256930	0.631828	0.601411	0.488273	0.559683	0.378545	0.663938	0.020571	0.226193	0.467271	0.193753	0.394636	0.065408	0.207299	-0.018504	-0.035581	0.837323	1.097806	0.568383	0.163616	0.488681	0.241533	0.357753	0.272189	0.089978	0.654332	0.195391	0.415528	0.076997	0.703630	0.136059	0.345657	0.462816	0.401188	0.374355	0.434719	0.357476	0.342618	0.418422	0.715425	0.226705	0.284985	0.129662	0.151934	0.032627	0.447923	0.056188	0.218021	0.713052	0.361198	0.623604	0.300844	0.573456	0.833049	0.534934	0.375673	0.383237	0.342151	-0.121365	0.099255	0.432186	0.326346	0.361996	0.191405	0.248450	0.190881	0.396477	0.496150	0.821068	0.548971	0.656104	0.407595	0.327378	0.491466	0.728379	0.181549	0.423888	0.637745	-0.068667	0.453140	0.435025	0.198505	0.189851	0.237077	0.372591	0.209990	0.159507	0.278839	0.332018	0.136254	0.266178	0.338607	-0.092377	0.558483	0.189030	0.209020	0.559122	-0.348280	0.098256	-0.015531	0.207860	0.323917	0.251943	0.511990	0.493789	0.271654	0.328278	0.523132	0.097177	0.049562	0.256485	0.293997	-0.092111	0.259645	0.038993	-0.134252	0.162601	0.148541	0.350533	-0.141020	0.245321	0.211997	0.094344	0.399611	0.260523	0.285885	0.242067	0.370656	0.080221	0.012501	0.046959	-0.033354	0.110099	0.282386	0.234908	0.137385	0.071808	0.239457	0.555262	0.201614	0.398169	0.290135	0.108646	0.215976	0.251354	0.259604	0.295063	0.429989	0.107501	0.318658	0.270826	0.201152	0.029363	0.308747	0.475500	0.143580	0.051730	0.412648	0.310531	0.282031	0.155703	0.161597	0.143591	0.246195	0.256615	0.067984	-0.020062	0.099582	0.105274	0.130458	0.493852	0.371533	0.560452	0.450094	0.487352	0.529764	0.926271	0.385502	0.374491	0.478302	0.733454	0.501078	0.464306	0.446803	0.534560	0.398644	0.514201	0.466630	0.599401	0.428457	0.334772	0.466209	0.321991
chr3	149426197	149436210	1.494312e+08	0.303341	0.470767	1.087689	0.045058	0.355257	0.613020	0.459194	0.253552	0.625483	0.599406	0.478349	0.554755	0.371438	0.660605	0.013093	0.236813	0.462502	0.180435	0.386740	0.061348	0.203013	-0.027099	-0.030015	0.837580	1.096765	0.569378	0.160253	0.482680	0.238367	0.357159	0.271075	0.087689	0.648307	0.192944	0.413590	0.073649	0.697754	0.136165	0.335967	0.457510	0.396592	0.371877	0.435842	0.354892	0.339616	0.422698	0.702410	0.216792	0.282473	0.135882	0.144637	0.027929	0.448181	0.054000	0.212088	0.705299	0.349388	0.617165	0.291245	0.568827	0.831291	0.531530	0.373785	0.379316	0.342485	-0.123815	0.090242	0.426945	0.320437	0.358568	0.182647	0.241486	0.192395	0.394417	0.492798	0.817245	0.543839	0.643512	0.405691	0.318982	0.485059	0.726191	0.171553	0.414720	0.628770	-0.063053	0.451874	0.428247	0.196551	0.193252	0.234882	0.374998	0.206475	0.150807	0.272852	0.334085	0.135877	0.262571	0.341133	-0.099219	0.552858	0.195058	0.197945	0.557187	-0.360583	0.101241	-0.018706	0.199023	0.319866	0.255371	0.500617	0.488022	0.270362	0.324224	0.520393	0.098439	0.048489	0.252943	0.296526	-0.102291	0.255111	0.040277	-0.135086	0.153109	0.157087	0.352713	-0.135514	0.247590	0.207593	0.090996	0.392358	0.262133	0.290161	0.238409	0.384853	0.084188	0.014834	0.043154	-0.033827	0.108925	0.285230	0.231054	0.141472	0.071699	0.234640	0.549706	0.202955	0.394888	0.281287	0.099546	0.219963	0.247835	0.250237	0.289248	0.428088	0.107885	0.313285	0.267118	0.193170	0.030652	0.308881	0.466562	0.147805	0.053619	0.405399	0.303682	0.277573	0.154550	0.157419	0.143830	0.236855	0.251153	0.057567	-0.014933	0.098454	0.097954	0.134782	0.473014	0.341444	0.537847	0.425174	0.467466	0.512123	0.901522	0.371189	0.354035	0.457385	0.704520	0.484562	0.442719	0.422132	0.512110	0.377833	0.489469	0.445185	0.577235	0.411100	0.315672	0.445128	0.302399
chr3	149436211	149446210	1.494412e+08	0.308490	0.467619	1.080877	0.039425	0.338666	0.604381	0.453402	0.250124	0.619195	0.597151	0.468506	0.549756	0.364735	0.656864	0.005940	0.247015	0.457512	0.167319	0.378731	0.057319	0.198766	-0.035390	-0.024445	0.837130	1.095416	0.570089	0.156742	0.476225	0.235315	0.357021	0.269223	0.085756	0.642106	0.190630	0.411635	0.070311	0.691599	0.135935	0.326335	0.451967	0.392095	0.369233	0.436708	0.352579	0.336703	0.426939	0.688978	0.207065	0.279729	0.142033	0.137163	0.023236	0.448350	0.052604	0.206228	0.697169	0.337861	0.610879	0.281490	0.563772	0.828865	0.528178	0.371479	0.375310	0.343028	-0.125950	0.081682	0.421444	0.314520	0.355032	0.173819	0.234829	0.194225	0.392245	0.489186	0.812972	0.538285	0.630722	0.403718	0.310535	0.478574	0.723392	0.161544	0.405244	0.619510	-0.057164	0.450578	0.421238	0.194744	0.196596	0.232745	0.377034	0.203009	0.142711	0.267260	0.335826	0.135932	0.258766	0.343759	-0.105445	0.547106	0.201254	0.187433	0.554831	-0.372073	0.104594	-0.021763	0.190764	0.315757	0.258980	0.489334	0.482232	0.269252	0.320285	0.517384	0.099637	0.047907	0.249303	0.298893	-0.112057	0.250739	0.041635	-0.135394	0.143811	0.165410	0.354653	-0.129583	0.249885	0.203413	0.087688	0.385597	0.263597	0.294780	0.234365	0.398610	0.088370	0.017404	0.039400	-0.034231	0.108033	0.288395	0.227364	0.145816	0.071651	0.229707	0.544318	0.204553	0.391884	0.272745	0.090926	0.223955	0.244660	0.241196	0.283801	0.426451	0.108040	0.308008	0.263338	0.185631	0.032338	0.308986	0.457677	0.152376	0.055899	0.398404	0.297480	0.272902	0.153231	0.153586	0.144180	0.227719	0.245791	0.047309	-0.010030	0.097204	0.090625	0.139182	0.453238	0.312721	0.516433	0.401477	0.448660	0.495483	0.877437	0.357744	0.334703	0.437535	0.676731	0.469095	0.422212	0.398515	0.490840	0.358166	0.465784	0.424824	0.555799	0.394878	0.297629	0.425148	0.283893
chr3	149446211	149456437	149451324	0.313472	0.463933	1.073123	0.034393	0.321913	0.595179	0.447245	0.246616	0.612875	0.594608	0.458672	0.544624	0.358357	0.652681	-0.000956	0.256842	0.452259	0.154265	0.370536	0.053245	0.194522	-0.043486	-0.018869	0.835939	1.093754	0.570457	0.153062	0.469274	0.232316	0.357326	0.266562	0.084128	0.635711	0.188406	0.409643	0.066947	0.685113	0.135322	0.316677	0.446133	0.387643	0.366406	0.437271	0.350492	0.333860	0.431138	0.675034	0.197395	0.276692	0.148179	0.129410	0.018519	0.448400	0.052018	0.200378	0.688575	0.326502	0.604690	0.271511	0.558211	0.825762	0.524877	0.368710	0.371144	0.343739	-0.127836	0.073483	0.415584	0.308555	0.351306	0.164830	0.228403	0.196371	0.389939	0.485278	0.808222	0.532233	0.617610	0.401618	0.301932	0.471946	0.719935	0.151401	0.395360	0.609857	-0.050956	0.449209	0.413927	0.193048	0.199980	0.230592	0.378730	0.199472	0.134973	0.261868	0.337296	0.136407	0.254649	0.346566	-0.111237	0.541052	0.207817	0.177199	0.551998	-0.383048	0.108405	-0.024806	0.182810	0.311442	0.262871	0.477834	0.476222	0.268295	0.316356	0.514003	0.100839	0.047817	0.245443	0.301186	-0.121718	0.246384	0.043136	-0.135178	0.134401	0.173736	0.356401	-0.123065	0.252233	0.199333	0.084306	0.379101	0.264961	0.299882	0.229813	0.412308	0.092881	0.020269	0.035578	-0.034603	0.107411	0.291963	0.223725	0.150492	0.071658	0.224511	0.538954	0.206478	0.389072	0.264251	0.082544	0.228089	0.241755	0.232220	0.278568	0.424996	0.108005	0.302707	0.259352	0.178298	0.034450	0.309051	0.448565	0.157414	0.058628	0.391452	0.291723	0.267873	0.151702	0.149963	0.144664	0.218542	0.240388	0.036896	-0.005226	0.095768	0.083116	0.143792	0.434060	0.284695	0.495695	0.378468	0.430468	0.479456	0.853485	0.344834	0.316054	0.418289	0.649456	0.454305	0.402307	0.375411	0.470242	0.339186	0.442643	0.405076	0.534616	0.379397	0.280208	0.405805	0.266038
chr3	149456438	149466448	149461443	0.318172	0.459731	1.064484	0.030010	0.305187	0.585534	0.440795	0.243078	0.606573	0.591787	0.448976	0.539402	0.352374	0.648111	-0.007517	0.266117	0.446805	0.141398	0.362253	0.049138	0.190328	-0.051333	-0.013406	0.833989	1.091803	0.570428	0.149274	0.461929	0.229372	0.358068	0.263100	0.082808	0.629224	0.186272	0.407635	0.063596	0.678376	0.134287	0.307104	0.440073	0.383275	0.363420	0.437472	0.348637	0.331135	0.435204	0.660755	0.187843	0.273377	0.154267	0.121432	0.013850	0.448292	0.052273	0.194589	0.679609	0.315434	0.598673	0.261445	0.552170	0.822018	0.521686	0.365484	0.366843	0.344557	-0.129491	0.065737	0.409381	0.302628	0.347402	0.155776	0.222270	0.198802	0.387529	0.481123	0.803055	0.525732	0.604327	0.399382	0.293256	0.465248	0.715835	0.141223	0.385185	0.599904	-0.044531	0.447749	0.406393	0.191524	0.203358	0.228436	0.380029	0.195919	0.127739	0.256749	0.338474	0.137305	0.250296	0.349532	-0.116483	0.534780	0.214665	0.167450	0.548748	-0.393274	0.112618	-0.027792	0.175286	0.306974	0.267001	0.466323	0.470080	0.267527	0.312530	0.510290	0.102066	0.048270	0.241421	0.303393	-0.131126	0.242124	0.044799	-0.134413	0.125000	0.181912	0.357933	-0.116044	0.254568	0.195433	0.080902	0.372968	0.266211	0.305416	0.224824	0.425689	0.097637	0.023374	0.031757	-0.034953	0.107090	0.295884	0.220201	0.155381	0.071721	0.219149	0.533721	0.208748	0.386515	0.255941	0.074574	0.232330	0.239191	0.223470	0.273652	0.423712	0.107808	0.297515	0.255192	0.171290	0.036943	0.309066	0.439360	0.162845	0.061772	0.384661	0.286499	0.262569	0.149986	0.146600	0.145308	0.209516	0.235059	0.026488	-0.000625	0.094151	0.075612	0.148556	0.414849	0.256442	0.474941	0.355410	0.412274	0.463524	0.828859	0.332034	0.297497	0.399015	0.621792	0.439709	0.382351	0.352067	0.449627	0.320282	0.419315	0.385296	0.512977	0.364152	0.262826	0.386469	0.248258
chr3	149466449	149476468	1.494715e+08	0.322495	0.455062	1.055070	0.026293	0.288684	0.575590	0.434148	0.239566	0.600341	0.588714	0.439544	0.534131	0.346833	0.643229	-0.013670	0.274686	0.441221	0.128843	0.353996	0.045017	0.186231	-0.058878	-0.008166	0.831315	1.089599	0.569984	0.145445	0.454329	0.226491	0.359217	0.258902	0.081799	0.622745	0.184228	0.405628	0.060311	0.671473	0.132825	0.297726	0.433864	0.379031	0.360299	0.437264	0.347014	0.328574	0.439068	0.646329	0.178474	0.269821	0.160240	0.113300	0.009309	0.448003	0.053360	0.188914	0.670383	0.304772	0.592883	0.251436	0.545697	0.817703	0.518655	0.361818	0.362449	0.345421	-0.130943	0.058514	0.402870	0.296822	0.343353	0.146776	0.216475	0.201470	0.385041	0.476778	0.797548	0.518872	0.591040	0.397021	0.284604	0.458569	0.711139	0.131114	0.374859	0.589767	-0.038006	0.446182	0.398730	0.190243	0.206638	0.226312	0.380889	0.192472	0.121220	0.252034	0.339351	0.138581	0.245881	0.352583	-0.121039	0.528478	0.221594	0.158498	0.545227	-0.402417	0.117078	-0.030634	0.168399	0.302491	0.271246	0.455179	0.464008	0.266974	0.308950	0.506368	0.103324	0.049266	0.237375	0.305476	-0.140005	0.238100	0.046602	-0.133137	0.115874	0.189676	0.359226	-0.108745	0.256798	0.191841	0.077577	0.367361	0.267326	0.311206	0.219582	0.438313	0.102452	0.026607	0.028078	-0.035284	0.107082	0.300031	0.216899	0.160279	0.071830	0.213810	0.528791	0.211321	0.384295	0.248074	0.067281	0.236578	0.237044	0.215219	0.269200	0.422588	0.107477	0.292633	0.250962	0.164806	0.039706	0.309017	0.430351	0.168485	0.065221	0.378237	0.281933	0.257185	0.148147	0.143582	0.146121	0.200955	0.230000	0.016410	0.003617	0.092401	0.068422	0.153327	0.396416	0.229173	0.455042	0.333305	0.394822	0.448365	0.804586	0.319891	0.279835	0.380527	0.594909	0.425917	0.363185	0.329481	0.429844	0.302262	0.396815	0.366324	0.491793	0.349782	0.246201	0.367961	0.231312
chr3	149476469	149486468	1.494815e+08	0.326441	0.449910	1.044807	0.023176	0.272260	0.565300	0.427271	0.236070	0.594102	0.585369	0.430302	0.528751	0.341660	0.638007	-0.019479	0.282597	0.435464	0.116463	0.345709	0.040836	0.182191	-0.066219	-0.003139	0.827930	1.087128	0.569110	0.141568	0.446462	0.223623	0.360756	0.253967	0.081086	0.616242	0.182236	0.403599	0.057094	0.664345	0.130921	0.288468	0.427461	0.374860	0.357000	0.436609	0.345592	0.326170	0.442756	0.631647	0.169178	0.266005	0.166171	0.104931	0.004886	0.447513	0.055280	0.183291	0.660828	0.294409	0.587249	0.241429	0.538728	0.812809	0.515756	0.357668	0.357925	0.346308	-0.132250	0.051713	0.395969	0.291102	0.339128	0.137768	0.210932	0.204368	0.382453	0.472209	0.791675	0.511614	0.577652	0.394511	0.275904	0.451864	0.705805	0.120977	0.364314	0.579362	-0.031346	0.444470	0.390888	0.189184	0.209978	0.224098	0.381340	0.189008	0.115147	0.247505	0.339991	0.140277	0.241260	0.355875	-0.125098	0.521879	0.228920	0.149987	0.541327	-0.410830	0.121960	-0.033442	0.161838	0.297811	0.275791	0.443963	0.457768	0.266612	0.305490	0.502076	0.104712	0.050870	0.233157	0.307552	-0.148729	0.234155	0.048657	-0.131291	0.106626	0.197344	0.360365	-0.100856	0.259006	0.188418	0.074195	0.362033	0.268373	0.317488	0.213899	0.450690	0.107511	0.030095	0.024420	-0.035615	0.107390	0.304573	0.213689	0.165356	0.071983	0.208289	0.523971	0.214338	0.382334	0.240329	0.060383	0.241035	0.235233	0.207123	0.265021	0.421537	0.107012	0.287904	0.246458	0.158560	0.042836	0.308882	0.421176	0.174576	0.069123	0.371904	0.277814	0.251531	0.146125	0.140770	0.147176	0.192527	0.225036	0.006266	0.007664	0.090444	0.061333	0.158315	0.378309	0.202250	0.435508	0.311631	0.377653	0.433608	0.780071	0.308113	0.262658	0.362374	0.568161	0.412584	0.344342	0.307126	0.410381	0.284693	0.374623	0.347699	0.470558	0.335924	0.229908	0.349836	0.214792
chr3	149486469	149496472	1.494915e+08	0.329966	0.444306	1.033701	0.020647	0.255945	0.554729	0.420185	0.232623	0.587837	0.581759	0.421273	0.523254	0.336857	0.632456	-0.024936	0.289812	0.429548	0.104249	0.337426	0.036594	0.178214	-0.073371	0.001644	0.823877	1.084402	0.567801	0.137673	0.438388	0.220743	0.362660	0.248314	0.080669	0.609741	0.180286	0.401557	0.053989	0.657008	0.128582	0.279350	0.420886	0.370762	0.353512	0.435478	0.344356	0.323938	0.446268	0.616730	0.159943	0.261955	0.172083	0.096332	0.000617	0.446799	0.058017	0.177706	0.650957	0.284354	0.581753	0.231464	0.531268	0.807367	0.512984	0.353031	0.353284	0.347199	-0.133454	0.045317	0.388676	0.285483	0.334743	0.128788	0.205622	0.207464	0.379780	0.467426	0.785453	0.503993	0.564190	0.391851	0.267173	0.445167	0.699839	0.110824	0.353583	0.568705	-0.024579	0.442592	0.382892	0.188422	0.213338	0.221804	0.381363	0.185628	0.109668	0.243245	0.340400	0.142363	0.236551	0.359376	-0.128548	0.515118	0.236535	0.142120	0.537168	-0.418277	0.127165	-0.036137	0.155728	0.293046	0.280558	0.432934	0.451498	0.266453	0.302247	0.497495	0.106252	0.053087	0.228888	0.309603	-0.157099	0.230393	0.050967	-0.128869	0.097438	0.204753	0.361357	-0.092518	0.261132	0.185260	0.070834	0.357095	0.269355	0.324142	0.207927	0.462540	0.112718	0.033761	0.020905	-0.035944	0.108026	0.309428	0.210659	0.170488	0.072169	0.202717	0.519384	0.217788	0.380709	0.232894	0.054068	0.245624	0.233814	0.199364	0.261207	0.420561	0.106437	0.283483	0.241750	0.152675	0.046268	0.308649	0.412041	0.181014	0.073418	0.365786	0.274233	0.245757	0.143974	0.138226	0.148505	0.184439	0.220311	-0.003695	0.011423	0.088320	0.054580	0.163432	0.360970	0.176356	0.416811	0.290935	0.361162	0.419616	0.755919	0.296997	0.246403	0.344999	0.542218	0.400032	0.326286	0.285570	0.391692	0.268011	0.353309	0.329883	0.449809	0.322907	0.214334	0.332542	0.199110
chr3	149496473	149506885	149501679	0.333101	0.438149	1.021486	0.018660	0.239411	0.543718	0.412745	0.229176	0.581394	0.577801	0.412279	0.517520	0.332341	0.626439	-0.030148	0.296429	0.423361	0.091962	0.328997	0.032198	0.174231	-0.080486	0.006261	0.819085	1.081358	0.566026	0.133709	0.429982	0.217769	0.364949	0.241820	0.080544	0.603122	0.178337	0.399470	0.050974	0.649320	0.125755	0.270204	0.414023	0.366658	0.349739	0.433812	0.343271	0.321852	0.449676	0.601262	0.150568	0.257601	0.178116	0.087322	-0.003549	0.445828	0.061629	0.172031	0.640564	0.274416	0.576263	0.221366	0.523143	0.801275	0.510271	0.347800	0.348431	0.348111	-0.134614	0.039190	0.380822	0.279865	0.330135	0.119669	0.200414	0.210797	0.376982	0.462331	0.778753	0.495875	0.550386	0.388983	0.258229	0.438361	0.693107	0.100443	0.342464	0.557582	-0.017568	0.440486	0.374595	0.188012	0.216806	0.219357	0.380956	0.182315	0.104724	0.239181	0.340600	0.144881	0.231699	0.363176	-0.131406	0.508099	0.244601	0.134798	0.532728	-0.424805	0.132788	-0.038726	0.149962	0.288147	0.285631	0.421957	0.445121	0.266501	0.299201	0.492556	0.108019	0.055986	0.224545	0.311688	-0.165227	0.226789	0.053615	-0.125778	0.088163	0.212009	0.362245	-0.083585	0.263185	0.182345	0.067454	0.352480	0.270318	0.331283	0.201615	0.474018	0.118173	0.037653	0.017533	-0.036288	0.109022	0.314678	0.207789	0.175730	0.072379	0.197022	0.514989	0.221768	0.379436	0.225692	0.048285	0.250425	0.232782	0.191828	0.257715	0.419635	0.105762	0.279349	0.236753	0.147066	0.050064	0.308303	0.402828	0.187914	0.078193	0.359785	0.271140	0.239814	0.141681	0.135925	0.150183	0.176600	0.215791	-0.013573	0.014946	0.086006	0.048154	0.168779	0.343628	0.150356	0.398111	0.270315	0.344584	0.405767	0.731039	0.286073	0.230372	0.327635	0.515920	0.387706	0.308213	0.263872	0.372931	0.251488	0.331951	0.312089	0.428628	0.310152	0.198767	0.315320	0.183578
chr3	149506886	149516993	1.495119e+08	0.335749	0.431548	1.008320	0.017262	0.222940	0.532515	0.405062	0.225801	0.574865	0.573555	0.403478	0.511649	0.328212	0.620029	-0.035029	0.302297	0.417005	0.079818	0.320570	0.027710	0.170331	-0.087451	0.010612	0.813624	1.078032	0.563824	0.129771	0.421423	0.214735	0.367568	0.234579	0.080713	0.596498	0.176421	0.397389	0.048131	0.641400	0.122487	0.261194	0.407011	0.362632	0.345737	0.431597	0.342349	0.319955	0.452920	0.585500	0.141197	0.253030	0.184181	0.078045	-0.007491	0.444604	0.066059	0.166352	0.629811	0.264765	0.570850	0.211328	0.514464	0.794639	0.507646	0.342055	0.343447	0.349034	-0.135735	0.033441	0.372522	0.274357	0.325401	0.110571	0.195386	0.214293	0.374119	0.457000	0.771680	0.487410	0.536466	0.385945	0.249199	0.431574	0.685704	0.090009	0.331151	0.546176	-0.010422	0.438162	0.366139	0.188026	0.220374	0.216754	0.380129	0.179152	0.100400	0.235358	0.340598	0.147817	0.226780	0.367256	-0.133600	0.500922	0.253047	0.128143	0.528108	-0.430251	0.138774	-0.041136	0.144596	0.283203	0.290941	0.411199	0.438758	0.266764	0.296428	0.487335	0.110042	0.059558	0.220239	0.313805	-0.172996	0.223435	0.056623	-0.121996	0.078929	0.219004	0.363033	-0.074156	0.265101	0.179739	0.064112	0.348256	0.271281	0.338835	0.195088	0.484953	0.123833	0.041715	0.014416	-0.036654	0.110386	0.320251	0.205147	0.180999	0.072597	0.191298	0.510869	0.226263	0.378579	0.218848	0.043158	0.255379	0.232155	0.184612	0.254615	0.418763	0.105019	0.275586	0.231533	0.141812	0.054186	0.307849	0.393682	0.195201	0.083411	0.353988	0.268567	0.233822	0.139294	0.133910	0.152236	0.169141	0.211558	-0.023183	0.018179	0.083547	0.042230	0.174310	0.326619	0.124777	0.379761	0.250203	0.328219	0.392332	0.705900	0.275588	0.214908	0.310623	0.489763	0.375843	0.290474	0.242473	0.354461	0.235461	0.310999	0.294672	0.407431	0.297901	0.183487	0.298517	0.168507
chr3	149516994	149527906	149522450	0.337908	0.424381	0.993941	0.016441	0.206244	0.520994	0.396985	0.222445	0.568145	0.568937	0.394719	0.505528	0.324422	0.613081	-0.039660	0.307488	0.410369	0.067624	0.312012	0.023030	0.166483	-0.094397	0.014754	0.807381	1.074338	0.561152	0.125818	0.412603	0.211575	0.370545	0.226442	0.081173	0.589741	0.174506	0.395299	0.045451	0.633092	0.118718	0.252168	0.399748	0.358627	0.341439	0.428766	0.341563	0.318216	0.456055	0.569174	0.131673	0.248174	0.190382	0.068337	-0.011225	0.443101	0.071387	0.160544	0.618488	0.255239	0.565395	0.201184	0.505050	0.787350	0.505029	0.335694	0.338245	0.349975	-0.136849	0.027978	0.363609	0.268876	0.320473	0.101340	0.190442	0.218002	0.371150	0.451326	0.764113	0.478477	0.522182	0.382686	0.239892	0.424694	0.677489	0.079332	0.319459	0.534289	-0.002996	0.435555	0.357375	0.188528	0.224150	0.213915	0.378882	0.176129	0.096630	0.231704	0.340402	0.151244	0.221718	0.371712	-0.135151	0.493458	0.262064	0.122049	0.523257	-0.434634	0.145267	-0.043371	0.139510	0.278153	0.296571	0.400473	0.432335	0.267253	0.293914	0.481755	0.112410	0.063893	0.215944	0.316020	-0.180546	0.220304	0.060101	-0.117392	0.069573	0.225862	0.363750	-0.064038	0.266874	0.177417	0.060767	0.344342	0.272304	0.346969	0.188272	0.495542	0.129840	0.046039	0.011560	-0.037062	0.112179	0.326242	NaN	0.186391	0.072804	0.185472	0.506971	0.231389	0.378162	0.212254	0.038633	0.260582	0.231916	0.177566	0.251879	0.417927	0.104221	0.272147	0.225999	0.136824	0.058729	0.307294	0.384457	0.203030	0.089200	0.348302	0.266458	0.227709	0.136794	0.132156	0.154738	0.161952	0.207546	-0.032656	0.021180	0.080920	0.036786	0.180163	0.311421	0.101884	0.363347	0.232365	0.313491	0.380454	0.682783	0.266448	0.201345	0.295446	0.466061	0.365426	0.274615	0.223265	0.337901	0.221316	0.292308	0.279153	0.388135	0.287173	0.169809	0.283594	0.155195
chr3	149527907	149537906	1.495329e+08	0.339485	0.416874	0.978792	0.016232	0.189833	0.509583	0.388748	0.219208	0.561470	0.564077	0.386269	0.499338	0.321104	0.605779	-0.043878	0.311822	0.403646	0.055778	0.303612	0.018278	0.162835	-0.101108	0.018553	0.800550	1.070368	0.558096	0.122018	0.403844	0.208382	0.373759	0.217660	0.081896	0.583031	0.172654	0.393277	0.043056	0.624634	0.114560	0.243410	0.392488	0.354769	0.337002	0.425396	0.340921	0.316679	0.459013	0.552794	0.122309	0.243196	0.196525	0.058508	-0.014584	0.441385	0.077433	0.154743	0.606928	0.246131	0.560023	0.191235	0.495187	0.779648	0.502475	0.328926	0.333013	0.350878	-0.137921	0.022970	0.354345	0.263614	0.315510	0.092280	0.185735	0.221792	0.368180	0.445477	0.756294	0.469372	0.507966	0.379318	0.230565	0.417936	0.668716	0.068729	0.307762	0.522298	0.004520	0.432727	0.348579	0.189561	0.228058	0.210897	0.377275	0.173408	0.093560	0.228350	0.340020	0.155083	0.216688	0.376414	-0.135975	0.485957	0.271406	0.116747	0.518349	-0.437709	0.152115	-0.045319	0.134861	0.273191	0.302333	0.390137	0.426093	0.267968	0.291779	0.476010	0.115112	0.068886	0.211856	0.318294	-0.187632	0.217534	0.064005	-0.112039	0.060412	0.232348	0.364393	-0.053522	0.268398	0.175486	0.057554	0.340866	0.273393	0.355482	0.181420	0.505438	0.136042	0.050512	0.009112	-0.037502	0.114391	0.332454	NaN	0.191749	0.072971	0.179775	0.503452	0.237033	0.378252	0.206140	0.034909	0.265863	0.232075	0.170908	0.249628	0.417165	0.103425	0.269177	0.220335	0.132277	0.063578	0.306680	0.375469	0.211177	0.095413	0.342924	0.264882	0.221710	0.134298	0.130736	0.157651	0.155313	0.203895	-0.041646	0.023846	0.078228	0.032085	0.186196	0.297221	0.080491	0.347985	0.215844	0.299623	0.369471	0.660570	0.258144	0.188930	0.281290	0.443602	0.355839	0.259788	0.205243	0.322369	0.208273	0.274896	0.264698	0.369794	0.277338	0.156994	0.269743	0.142911
chr3	149537907	149548694	1.495433e+08	0.340480	0.409085	0.962950	0.016620	0.173748	0.498382	0.380363	0.216105	0.554891	0.558990	0.378134	0.493098	0.318265	0.598136	-0.047660	0.315302	0.396834	0.044329	0.295426	0.013446	0.159423	-0.107573	0.021999	0.793194	1.066123	0.554690	0.118420	0.395225	0.205175	0.377163	0.208292	0.082848	0.576358	0.170882	0.391330	0.040986	0.616044	0.110038	0.234952	0.385287	0.351069	0.332479	0.421517	0.340404	0.315322	0.461835	0.536429	0.113144	0.238143	0.202599	0.048607	-0.017541	0.439506	0.084132	0.148927	0.595165	0.237467	0.554701	0.181485	0.484937	0.771601	0.499959	0.321805	0.327809	0.351715	-0.138937	0.018420	0.344782	0.258599	0.310529	0.083445	0.181274	0.225631	0.365240	0.439488	0.748268	0.460141	0.493841	0.375877	0.221218	0.411312	0.659436	0.058216	0.296113	0.510255	0.012137	0.429690	0.339784	0.191155	0.232140	0.207690	0.375354	0.171049	0.091195	0.225319	0.339469	0.159352	0.211713	0.381358	-0.136055	0.478453	0.281090	0.112261	0.513412	-0.439406	0.159362	-0.046943	0.130652	0.268366	0.308220	0.380218	0.420069	0.268925	0.290052	0.470130	0.118207	0.074537	0.208032	0.320654	-0.194251	0.215162	0.068381	-0.105902	0.051466	0.238446	0.364992	-0.042598	0.269627	0.173973	0.054502	0.337831	0.274583	0.364421	0.174586	0.514652	0.142469	0.055143	0.007111	-0.037956	0.117057	0.338864	0.198823	0.197095	0.073074	0.174263	0.500350	0.243233	0.378895	0.200523	0.032022	0.271207	0.232624	0.164613	0.247877	0.416498	0.102673	0.266705	0.214571	0.128178	0.068749	0.306042	0.366754	0.219644	0.102060	0.337872	0.263827	0.215871	0.131859	0.129655	0.161005	0.149270	0.200631	-0.050113	0.026180	0.075500	0.028200	0.192446	0.281968	0.057553	0.331453	0.198292	0.284588	0.357823	0.635985	0.249531	0.175920	0.266118	0.419107	0.345684	0.243854	0.185802	0.305602	0.194482	0.256281	0.249235	0.349752	0.266977	0.143177	0.254982	0.129908
chr3	149548695	149559482	1.495541e+08	0.340915	0.400720	0.945755	0.017660	0.157328	0.487013	0.371466	0.213027	0.548171	0.553450	0.369972	0.486553	0.315819	0.589808	-0.051122	0.318045	0.389627	0.032854	0.287154	0.008300	0.156146	-0.114049	0.025206	0.785010	1.061403	0.550799	0.114932	0.386439	0.201853	0.380881	0.197949	0.084037	0.569407	0.169149	0.389381	0.039214	0.606953	0.104973	0.226457	0.377876	0.347379	0.327709	0.416961	0.339977	0.314078	0.464687	0.519405	0.103811	0.232836	0.208879	0.038232	-0.020188	0.437436	0.091764	0.142827	0.582699	0.228928	0.549169	0.171510	0.473879	0.762886	0.497334	0.314042	0.322466	0.352515	-0.139922	0.014161	0.334535	0.253659	0.305322	0.074512	0.176891	0.229661	0.362233	0.433135	0.739714	0.450412	0.479203	0.372261	0.211430	0.404546	0.649258	0.047348	0.284054	0.497679	0.020222	0.426304	0.330635	0.193405	0.236597	0.204169	0.373094	0.169036	0.089462	0.222546	0.338756	0.164236	0.206646	0.386741	-0.135359	0.470709	0.291500	0.108469	0.508295	-0.439682	0.167338	-0.048255	0.126759	0.263567	0.314450	0.370392	0.414077	0.270194	0.288718	0.463927	0.121881	0.081066	0.204382	0.323231	-0.200625	0.213159	0.073456	-0.098708	0.042429	0.244352	0.365607	-0.030836	0.270567	0.172864	0.051537	0.335141	0.275963	0.374187	0.167577	0.523538	0.149402	0.060114	0.005526	-0.038415	0.120311	0.345701	0.197380	0.202661	0.073105	0.168799	0.497597	0.250271	0.380174	0.195226	0.029930	0.276825	0.233584	0.158419	0.246594	0.415926	0.101984	0.264677	0.208521	0.124401	0.074464	0.305398	0.358035	0.228753	0.109405	0.332995	0.263250	0.210028	0.129460	0.128895	0.164977	0.143654	0.197673	-0.058318	0.028276	0.072672	0.025063	0.199191	0.266808	0.034863	0.314996	0.181088	0.269476	0.346438	0.610749	0.241335	0.163380	0.251082	0.394365	0.335712	0.228014	0.166396	0.288827	0.181034	0.237905	0.233949	0.329498	0.256879	0.129380	0.240455	0.117214
chr3	149559483	149569482	1.495645e+08	0.340775	0.392460	0.928552	0.019288	0.141822	0.476418	0.362727	0.210231	0.541838	0.547877	0.362391	0.480208	0.313946	0.581439	-0.053996	0.319858	0.382556	0.022259	0.279451	0.003207	0.153279	-0.120032	0.027944	0.776649	1.056573	0.546746	0.111852	0.378200	0.198713	0.384613	0.187451	0.085335	0.562665	0.167630	0.387586	0.037909	0.598056	0.099787	0.218563	0.370840	0.343979	0.323068	0.412091	0.339657	0.313031	0.467404	0.503018	0.095009	0.227719	0.214939	0.028190	-0.022320	0.435379	0.099737	0.136897	0.570472	0.221198	0.543803	0.162025	0.462868	0.754192	0.494761	0.306255	0.317427	0.353233	-0.140784	0.010519	0.324402	0.249189	0.300298	0.066185	0.172929	0.233569	0.359423	0.426933	0.731291	0.440939	0.465137	0.368800	0.201920	0.398146	0.638978	0.036942	0.272526	0.485550	0.028216	0.422823	0.321834	0.196156	0.241152	0.200587	0.370722	0.167570	0.088470	0.220270	0.337979	0.169397	0.201885	0.392186	-0.133935	0.463313	0.301913	0.105648	0.503394	-0.438475	0.175517	-0.049135	0.123464	0.259188	0.320584	0.361380	0.408585	0.271706	0.287905	0.457879	0.125923	0.087989	0.201188	0.325891	-0.206281	0.211708	0.078909	-0.090946	0.033977	0.249624	0.366230	-0.019058	0.271142	0.172263	0.048908	0.332994	0.277475	0.384132	0.160960	0.531517	0.156381	0.065074	0.004484	-0.038829	0.123940	0.352465	0.196392	0.208086	0.073066	0.163822	0.495411	0.257665	0.382037	0.190641	0.028828	0.282340	0.234892	0.152736	0.245894	0.415507	0.101442	0.263255	0.202650	0.121220	0.080333	0.304840	0.349968	0.237858	0.116932	0.328656	0.263169	0.204636	0.127333	0.128520	0.169322	0.138885	0.195249	-0.065657	0.030006	0.069981	0.022933	0.205995	0.253108	0.014514	0.300101	0.165789	0.255648	0.336360	0.587184	0.234295	0.152437	0.237537	0.371645	0.326783	0.213699	0.148784	0.273538	0.169140	0.221446	0.220224	0.310913	0.247915	0.116841	0.227471	0.105970
chr3	149569483	149579482	1.495745e+08	0.340139	0.384382	0.911505	0.021445	0.127253	0.466650	0.354197	0.207736	0.535913	0.542318	0.355370	0.474094	0.312602	0.573106	-0.056318	0.320846	0.375633	0.012543	0.272337	-0.001819	0.150821	-0.125518	0.030280	0.768225	1.051686	0.542599	0.109171	0.370560	0.195803	0.388323	0.176916	0.086691	0.556122	0.166360	0.385953	0.037055	0.589399	0.094565	0.211253	0.364197	0.340860	0.318583	0.406993	0.339415	0.312153	0.470027	0.487335	0.086733	0.222850	0.220819	0.018546	-0.023969	0.433382	0.107952	0.131154	0.558534	0.214272	0.538579	0.153004	0.451986	0.745594	0.492223	0.298530	0.312716	0.353882	-0.141507	0.007461	0.314452	0.245180	0.295488	0.058469	0.169392	0.237332	0.356844	0.420932	0.723056	0.431785	0.451652	0.365558	0.192702	0.392108	0.628695	0.027018	0.261570	0.473929	0.036122	0.419278	0.313407	0.199804	0.246442	0.196491	0.368005	0.166573	0.088143	0.218283	0.337102	0.175522	0.196886	0.398405	-0.131535	0.455381	0.313692	0.103515	0.498117	-0.435477	0.185013	-0.049638	0.120403	0.254754	0.327414	0.352102	0.402971	0.273698	0.287579	0.451270	0.130933	0.096206	0.198095	0.329040	-0.211868	0.210712	0.085517	-0.081539	0.025121	0.254870	0.366973	-0.005719	0.271401	0.172167	0.046354	0.331176	0.279356	0.395586	0.153998	0.539605	0.164343	0.070661	0.003926	-0.039220	0.128464	0.360004	0.195795	0.214105	0.072957	0.158785	0.493571	0.266415	0.384817	0.186260	0.028694	0.288480	0.236759	0.146865	0.245764	0.415217	0.101026	0.262323	0.196262	0.118282	0.087138	0.304367	0.341605	0.248131	0.125633	0.324355	0.263609	0.199074	0.125271	0.128524	0.174667	0.134435	0.193106	-0.072995	0.031578	0.067132	0.021647	0.213787	0.240319	-0.004287	0.286170	0.151758	0.242575	0.327173	0.564459	0.228094	0.142614	0.224938	0.350100	0.318498	0.200340	0.132274	0.259123	0.158294	0.206253	0.207504	0.293329	0.239677	0.105070	0.215496	0.095706
chr3	149579483	149589651	149584567	0.339029	0.376163	0.893903	0.024221	0.112976	0.457307	0.345516	0.205448	0.530136	0.536538	0.348576	0.467952	0.311713	0.564462	-0.058198	0.321105	0.368538	0.003266	0.265510	-0.007006	0.148675	-0.130748	0.032359	0.759413	1.046542	0.538199	0.106754	0.363210	0.193022	0.392162	0.165926	0.088146	0.549459	0.165320	0.384423	0.036622	0.580604	0.089118	0.204186	0.357648	0.337880	0.314068	0.401476	0.339224	0.311386	0.472706	0.471671	0.078598	0.218044	0.226839	0.008917	-0.025219	0.431376	0.116756	0.125340	0.546343	0.207837	0.533226	0.143999	0.440755	0.736725	0.489594	0.290549	NaN	0.354511	-0.142102	0.004826	NaN	0.241443	0.290701	0.051006	0.166131	0.241124	0.354418	0.414890	0.714658	0.422573	0.438117	0.362444	0.183337	0.386141	0.617984	0.017130	0.250705	0.462314	0.044336	0.415520	0.304979	0.203958	0.251886	0.192374	0.365340	0.166277	0.088570	0.216907	0.336297	0.181902	0.192308	0.404664	-0.128377	0.447905	0.325461	0.102392	0.493109	-0.430897	0.194756	-0.049653	0.118000	0.250887	0.334135	0.343735	0.397968	0.275968	0.287838	0.444957	0.136401	0.104757	0.195527	0.332348	-0.216655	0.210387	0.092576	-0.071527	0.017007	0.259409	0.367782	0.007630	0.271284	0.172654	0.044261	0.329960	0.281423	0.407229	0.147634	0.546841	0.172374	0.076206	0.003998	-0.039501	0.133394	0.367402	0.195718	0.220041	0.072792	0.154380	0.492351	0.275530	0.388275	0.182700	0.029643	0.294527	0.239003	0.141533	0.246291	0.415120	0.100826	0.262049	0.190180	0.115992	0.094083	0.304112	0.334014	0.258359	0.134485	0.320658	0.264559	0.194058	0.123573	0.128941	0.180437	0.130915	0.191554	-0.079393	0.032790	0.064506	0.021466	0.221697	0.228128	-0.021887	0.272852	0.138730	0.229926	0.318728	0.541847	0.222699	0.133786	0.212997	0.329125	0.310640	0.187621	0.116451	0.245183	0.148311	0.192049	0.195520	0.276317	0.231956	0.093784	0.204283	0.086248
chr3	149589652	149599651	1.495947e+08	0.337492	0.367925	0.875953	0.027612	0.099187	0.448555	0.336821	0.203413	0.524595	0.530604	0.342090	0.461875	0.311300	0.555610	-0.059607	0.320637	0.361347	-0.005445	0.259087	-0.012297	0.146892	-0.135619	0.034175	0.750333	1.041202	0.533607	0.104631	0.356269	0.190431	0.396084	0.154641	0.089687	0.542730	0.164577	0.383042	0.036632	0.571777	0.083541	0.197447	0.351281	0.335078	0.309594	0.395609	0.339070	0.310723	0.475437	0.456222	0.070692	0.213389	0.232997	-0.000531	-0.026051	0.429388	0.126052	0.119511	0.534029	0.201979	0.527765	0.135082	0.429304	0.727692	0.486894	0.282431	0.303705	0.355106	-0.142533	0.002634	0.293981	0.238038	0.286025	0.043890	0.163212	0.244916	0.352222	0.408903	0.706206	0.413424	0.424659	0.359547	0.173909	0.380287	0.606989	0.007397	0.240071	0.450853	0.052829	0.411607	0.296648	0.208364	0.257251	0.188425	0.362901	0.166637	0.089617	0.216153	0.335640	0.188226	0.188312	0.410684	-0.124706	0.441156	0.336718	0.102176	0.488539	-0.425137	0.204314	-0.049244	0.116278	0.247716	0.340470	0.336518	0.393714	0.278389	0.288586	0.439206	0.142074	0.113219	0.193529	0.335655	-0.220546	0.210706	0.099765	-0.061408	0.009904	0.263145	0.368618	0.020419	0.270847	0.173634	0.042704	0.329324	0.283574	0.418539	0.142117	0.553076	0.180118	0.081473	0.004627	-0.039653	0.138466	0.374354	0.196098	0.225677	0.072611	0.150753	0.491736	0.284578	0.392207	0.180029	0.031479	0.300233	0.241485	0.136892	0.247368	0.415210	0.100842	0.262360	0.184658	0.114369	0.100845	0.304103	0.327418	0.268107	0.143073	0.317643	0.265907	0.189736	0.122271	0.129680	0.186337	0.128352	0.190584	-0.084707	0.033642	0.062196	0.022274	0.229393	0.216411	-0.038614	0.260029	0.126402	0.217669	0.310788	0.519587	0.217806	0.125602	0.201560	0.308723	0.303102	0.175406	0.101194	0.231671	0.138917	0.178561	0.184083	0.259838	0.224601	0.082905	0.193622	0.077344
chr3	149599652	149609651	1.496047e+08	0.335598	0.359791	0.857864	0.031587	0.086065	0.440526	0.328250	0.201652	0.519362	0.524588	0.335987	0.455958	0.311373	0.546659	-0.060536	0.319468	0.354134	-0.013487	0.253167	-0.017618	0.145511	-0.140034	0.035731	0.741098	1.035733	0.528896	0.102832	0.349829	0.188084	0.400059	0.143228	0.091313	0.535986	0.164175	0.381859	0.037084	0.563027	0.077932	0.191105	0.345172	0.332491	0.305237	0.389464	0.338937	0.310149	0.478213	0.441159	0.063102	0.208954	0.239288	-0.009644	-0.026463	0.427439	0.135726	0.113716	0.521715	0.196739	0.522227	0.126344	0.417768	0.718601	0.484146	0.274307	0.299508	0.355652	-0.142767	0.000892	0.283721	0.235020	0.281543	0.037203	0.160694	0.248677	0.350312	0.403067	0.697814	0.404443	0.411398	0.356935	0.164509	0.374579	0.595867	-0.002065	0.229803	0.439677	0.061549	0.407607	0.288505	0.213278	0.262920	0.184372	0.360555	0.167621	0.091264	0.215928	0.335115	0.194925	0.184581	0.416889	-0.120350	0.434607	0.348272	0.102730	0.484044	-0.417944	0.214357	-0.048433	0.115043	0.244989	0.346874	0.329832	0.389831	0.281110	0.289801	0.433604	0.148340	0.122166	0.191899	0.339169	-0.223902	0.211658	0.107587	-0.050521	0.003243	0.266442	0.369526	0.033554	0.270098	0.175121	0.041557	0.329159	0.285955	0.430301	0.137027	0.558879	0.188116	0.086856	0.005789	-0.039678	0.143993	0.381369	0.196903	0.231443	0.072428	0.147610	0.491627	0.294165	0.396851	0.177977	0.034203	0.306011	0.244349	0.132558	0.248997	0.415493	0.101079	0.263209	0.179290	0.113237	0.107893	0.304349	0.321261	0.278083	0.151980	0.315031	0.267694	0.185754	0.121242	0.130732	0.192749	0.126456	0.190070	-0.089421	0.034241	0.060026	0.024036	0.237426	0.200714	-0.060354	0.242736	0.110531	0.201001	0.300704	0.488096	0.212184	0.115610	0.186381	0.280630	0.293033	0.159097	0.080650	0.213205	0.126989	0.161086	0.169046	0.237417	0.214912	0.068298	0.179711	0.066049
chr3	149609652	149619651	1.496147e+08	0.333389	0.351745	0.839539	0.036175	0.073552	0.433197	0.319791	0.200163	0.514413	0.518457	0.330237	0.450197	0.311945	0.537577	-0.061001	0.317611	0.346860	-0.020894	0.247740	-0.022964	0.144536	-0.143981	0.037062	0.731662	1.030115	0.524059	0.101353	0.343849	0.185992	0.404129	0.131658	0.093070	0.529172	0.164139	0.380907	0.037969	0.554319	0.072300	0.185131	0.339286	0.330120	0.301005	0.383026	0.338810	0.309643	0.481048	0.426383	0.055801	0.204735	0.245813	-0.018436	-0.026460	0.425504	0.145815	0.107909	0.509311	0.192063	0.516555	0.117720	0.406096	0.709413	0.481324	0.266176	0.295513	0.356151	-0.142787	-0.000414	0.273447	0.232393	0.277264	0.030921	0.158590	0.252436	0.348703	0.397386	0.689443	0.395578	0.398234	0.354613	0.155063	0.368959	0.584589	-0.011306	0.219849	0.428727	0.070579	0.403513	0.280501	0.218698	0.268913	0.180233	0.358349	0.169242	0.093485	0.216259	0.334768	0.202021	0.181135	0.423279	-0.115305	0.428256	0.360134	0.104050	0.479619	-0.409306	0.224919	-0.047218	0.114287	0.242760	0.353338	0.323668	0.386324	0.284149	0.291466	0.428189	0.155234	0.131612	0.190630	0.342873	-0.226713	0.213278	0.116077	-0.038866	-0.002948	0.269337	0.370495	0.047026	0.269040	0.177124	0.040859	0.329471	0.288570	0.442508	0.132403	0.564284	0.196375	0.092372	0.007488	-0.039550	0.149981	0.388451	0.198128	0.237368	0.072266	0.144995	0.492039	0.304295	0.402228	0.176549	0.037801	0.311865	0.247604	0.128543	0.251169	0.415989	0.101567	0.264594	0.174105	0.112617	0.115239	0.304886	0.315538	0.288293	0.161195	0.312833	0.269930	0.182126	0.120502	0.132079	0.199667	0.125218	0.190030	-0.093543	0.034603	0.058010	0.026767	0.245809	0.186284	-0.079779	0.226715	0.096470	0.185489	0.291859	0.457789	0.207766	0.107213	0.172539	0.254206	0.283807	0.144152	0.061701	0.195931	0.116554	0.145507	0.155454	0.216529	0.206127	0.054860	0.167222	0.056188
chr3	149619652	149629651	1.496247e+08	0.330914	0.343848	0.821021	0.041376	0.061707	0.426622	0.311492	0.198974	0.509762	0.512228	0.324864	0.444647	0.313040	0.528399	-0.060999	0.315084	0.339550	-0.027622	0.242859	-0.028271	0.143975	-0.147408	0.038190	0.722055	1.024385	0.519125	0.100210	0.338346	0.184185	0.408304	0.119990	0.094998	0.522301	0.164485	0.380227	0.039289	0.545699	0.066708	0.179553	0.333642	0.327996	0.296949	0.376333	0.338673	0.309183	0.483943	0.411924	0.048838	0.200761	0.252610	-0.026836	-0.026037	0.423591	0.156274	0.102111	0.496824	0.187957	0.510742	0.109224	0.394335	0.700162	0.478434	0.258098	0.291744	0.356611	-0.142567	-0.001262	0.263210	0.230193	0.273240	0.025088	0.156939	0.256189	0.347429	0.391919	0.681122	0.386860	0.385182	0.352592	0.145582	0.363431	0.573210	-0.020292	0.210251	0.418038	0.079925	0.399361	0.272664	0.224582	0.275212	0.176061	0.356347	0.171490	0.096236	0.217181	0.334640	0.209495	0.178013	0.429814	-0.109594	0.422145	0.372225	0.106123	0.475299	-0.399275	0.235966	-0.045596	0.113992	0.241109	0.359808	0.318067	0.383236	0.287511	0.293566	0.423046	0.162747	0.141494	0.189731	0.346727	-0.228951	0.215600	0.125204	-0.026542	-0.008584	0.271868	0.371516	0.060733	0.267701	0.179636	0.040652	0.330262	0.291406	0.455065	0.128315	0.569287	0.204849	0.098013	0.009720	-0.039237	0.156390	0.395558	0.199766	0.243448	0.072152	0.142975	0.492986	0.314895	0.408302	0.175763	0.042231	0.317763	0.251233	0.124895	0.253854	0.416719	0.102340	0.266492	0.169176	0.112531	0.122847	0.305739	0.310299	0.298679	0.170640	0.311076	0.272617	0.178900	0.120081	0.133696	0.207041	0.124646	0.190504	-0.097054	0.034747	0.056185	0.030451	0.254492	0.176669	-0.092066	0.215838	0.087709	0.174954	0.286392	0.436044	0.205650	0.102507	0.163436	0.235957	0.277706	0.134250	0.049031	0.184072	0.110199	0.135669	0.146661	0.202292	0.200389	0.045921	0.159230	0.050221
chr3	149629652	149639802	149634727	0.328204	0.336100	0.802199	0.047240	0.050516	0.420817	0.303339	0.198103	0.505401	0.505872	0.319853	0.439323	0.314692	0.519097	-0.060507	0.311898	0.332176	-0.033670	0.238546	-0.033512	0.143837	-0.150279	0.039146	0.712237	1.018543	0.514088	0.099416	0.333301	0.182668	0.412634	0.108195	0.097151	0.515340	0.165230	0.379854	0.041064	0.537155	0.061184	0.174355	0.328216	0.326141	0.293098	0.369377	0.338520	0.308732	0.486925	0.397704	0.042219	0.197045	0.259778	-0.034835	-0.025165	0.421692	0.167144	0.096301	0.484164	0.184390	0.504749	0.100810	0.382443	0.690822	0.475477	0.250065	0.288198	0.357045	-0.142079	-0.001630	0.252996	0.228439	0.269510	0.019720	0.155780	0.259953	0.346516	0.386686	0.672808	0.378256	0.372154	0.350852	0.136017	0.357968	0.561690	-0.029054	0.200969	0.407561	0.089676	0.395168	0.264963	0.230954	0.281870	0.171872	0.354593	0.174366	0.099502	0.218747	0.334771	0.217412	0.175219	0.436529	-0.103181	0.416248	0.384590	0.108967	0.471076	-0.387822	0.247582	-0.043547	0.114130	0.240107	0.366294	0.313013	0.380588	0.291234	0.296110	0.418202	0.170946	0.151847	0.189207	0.350738	-0.230618	0.218667	0.135020	-0.013526	-0.013640	0.274109	0.372600	0.074726	0.266112	0.182675	0.040964	0.331539	0.294494	0.468016	0.124783	0.573940	0.213595	0.103842	0.012497	-0.038691	0.163241	0.402722	0.201833	0.249758	0.072122	0.141592	0.494496	0.326006	0.415085	0.175625	0.047490	0.323737	0.255262	0.121630	0.257047	0.417706	0.103447	0.268898	0.164521	0.112992	0.130767	0.306933	0.305547	0.309293	0.180344	0.309759	0.275778	0.176109	0.120009	0.135577	0.214898	0.124748	0.191542	-0.099974	0.034695	0.054570	0.035101	0.263518	0.168699	-0.101543	0.206539	0.081135	0.166007	0.282242	0.416271	0.204754	0.099576	0.155994	0.220131	0.272714	0.126095	0.038462	0.173804	0.105572	0.128020	0.139641	0.190077	0.195761	0.038555	0.152942	0.045964
chr3	149639803	149649802	1.496448e+08	0.325329	0.328620	0.783252	0.053739	0.040126	0.415881	0.295440	0.197583	0.501391	0.499460	0.315261	0.434315	0.316911	0.509790	-0.059495	0.308127	0.324822	-0.038952	0.234893	-0.038578	0.144124	-0.152508	0.039937	0.702317	1.012677	0.509017	0.099000	0.328772	0.181456	0.417111	0.096433	0.099554	0.508373	0.166370	0.379829	0.043294	0.528791	0.055846	0.169607	0.323068	0.324604	0.289551	0.362259	0.338355	0.308269	0.489972	0.383851	0.036061	0.193654	0.267305	-0.042304	-0.023832	0.419823	0.178302	0.090553	0.471431	0.181390	0.498630	0.092583	0.370571	0.681515	0.472497	0.242192	0.284926	0.357470	-0.141301	-0.001478	0.242952	0.227174	0.266174	0.014920	0.155171	0.263694	0.346009	0.381782	0.664592	0.369856	0.359271	0.349393	0.126480	0.352623	0.550155	-0.037478	0.192109	0.397407	0.099776	0.391024	0.257485	0.237789	0.288879	0.167734	0.353147	0.177848	0.103238	0.220998	0.335191	0.225760	0.172781	0.443402	-0.096091	0.410603	0.397149	0.112586	0.466985	-0.375049	0.259740	-0.041067	0.114673	0.239829	0.372752	0.308548	0.378441	0.295324	0.299091	0.413737	0.179815	0.162612	0.189072	0.354886	-0.231696	0.222485	0.145483	0.000084	-0.018032	0.276107	0.373751	0.088915	0.264316	0.186233	0.041816	0.333305	0.297825	0.481283	0.121872	0.578249	0.222589	0.109877	0.015811	-0.037862	0.170495	0.409904	0.204330	0.256328	0.072218	0.140899	0.496588	0.337557	0.422520	0.176153	0.053543	0.329761	0.259673	0.118807	0.260721	0.418967	0.104937	0.271794	0.160202	0.113999	0.138975	0.308473	0.301339	0.320083	0.190240	0.308898	0.279401	0.173825	0.120322	0.137697	0.223202	0.125526	0.193190	-0.102295	0.034482	0.053197	0.040680	0.272846	0.161982	-0.109142	0.198543	0.075978	0.158351	0.278946	0.398638	0.204465	0.097640	0.149778	0.206407	0.268544	0.119253	0.029515	0.164903	0.102026	0.121839	0.133871	0.179547	0.191935	0.032377	0.147825	0.042762
chr3	149649803	149659802	1.496548e+08	0.322354	0.321513	0.764360	0.060829	0.030672	0.411876	0.287901	0.197433	0.497769	0.493073	0.311135	0.429709	0.319676	0.500607	-0.057956	0.303864	0.317566	-0.043419	0.231964	-0.043355	0.144807	-0.154045	0.040575	0.692414	1.006879	0.503990	0.098979	0.324805	0.180557	0.421717	0.084859	0.102217	0.501495	0.167881	0.380176	0.045965	0.520708	0.050810	0.165355	0.318249	0.323418	0.286406	0.355077	0.338197	0.307793	0.493078	0.370495	0.030463	0.190638	0.275169	-0.049135	-0.022033	0.417997	0.189622	0.084937	0.458731	0.178981	0.492454	0.084657	0.358880	0.672371	0.469548	0.234592	0.281967	0.357915	-0.140226	-0.000788	0.233230	0.226430	0.263323	0.010764	0.155144	0.267393	0.345941	0.377287	0.656577	0.361743	0.346655	0.348214	0.117099	0.347448	0.538740	-0.045452	0.183771	0.387673	0.110153	0.387032	0.250315	0.245039	0.296202	0.163742	0.352076	0.181899	0.107385	0.223954	0.335925	0.234497	0.170737	0.450399	-0.088392	0.405275	0.409774	0.116966	0.463077	-0.361121	0.272370	-0.038164	0.115590	0.240351	0.379128	0.304731	0.376873	0.299778	0.302485	0.409741	0.189296	0.173702	0.189343	0.359151	-0.232163	0.227032	0.156515	0.014138	-0.021661	0.277909	0.374966	0.103168	0.262355	0.190289	0.043211	0.335555	0.301368	0.494735	0.119658	0.582206	0.231781	0.116107	0.019635	-0.036704	0.178095	0.417029	0.207252	0.263171	0.072484	0.140951	0.499270	0.349439	0.430520	0.177360	0.060338	0.335789	0.264428	0.116498	0.264839	0.420514	0.106868	0.275150	0.156295	0.115537	0.147416	0.310367	0.297735	0.330953	0.200223	0.308516	0.283457	0.172132	0.121060	0.140030	0.231890	0.126977	0.195480	-0.104003	0.034152	0.052114	0.047118	0.282396	0.155315	-0.116684	0.190607	0.070859	0.150752	0.275675	0.381138	0.204179	0.095719	0.143608	0.192786	0.264405	0.112461	0.020634	0.156069	0.098506	0.115704	0.128145	0.169095	0.188137	0.026244	0.142747	0.039584
chr3	149659803	149670218	1.496650e+08	0.319233	0.314638	0.745017	0.068733	0.021959	0.408724	0.280558	0.197678	0.494427	0.486560	0.307382	0.425431	0.323068	0.491347	-0.055825	0.299042	0.310217	-0.047175	0.229730	-0.047894	0.145884	-0.154889	0.041100	0.682286	1.001035	0.498910	0.099375	0.321315	0.179955	0.426587	0.073217	0.105232	0.494566	0.169798	0.380932	0.049163	0.512730	0.046018	0.161502	0.313638	0.322567	0.283653	0.347653	0.338068	0.307303	0.496363	0.357303	0.025328	0.187928	0.283636	-0.055454	-0.019689	0.416158	0.201392	0.079331	0.445726	0.177126	0.486075	0.076865	0.347126	0.663196	0.466580	0.227117	0.279256	0.358428	-0.138805	0.000484	0.223630	0.226213	0.260954	0.007180	0.155731	0.271173	0.346351	0.373133	0.648579	0.353708	0.333978	0.347297	0.107674	0.342327	0.527173	-0.053138	0.175764	0.378106	0.121128	0.383156	0.243286	0.252909	0.304061	0.159850	0.351413	0.186631	0.112033	0.227743	0.337025	0.243895	0.169064	0.457742	-0.079877	0.400152	0.422774	0.122233	0.459265	-0.345703	0.285848	-0.034735	0.116896	0.241766	0.385616	0.301497	0.375916	0.304750	0.306402	0.406163	0.199662	0.185432	0.190051	0.363679	-0.232008	0.232445	0.168414	0.028986	-0.024547	0.279633	0.376287	0.117862	0.260204	0.194971	0.045208	0.338371	0.305219	0.508715	0.118136	0.585945	0.241442	0.122734	0.024073	-0.035130	0.186253	0.424274	0.210699	0.270539	0.072969	0.141811	0.502647	0.361972	0.439293	0.179295	0.068069	0.342000	0.269657	0.114699	0.269520	0.422418	0.109367	0.279057	0.152741	0.117641	0.156333	0.312691	0.294668	0.342188	0.210543	0.308622	0.288068	0.171041	0.122287	0.142642	0.241217	0.129148	0.198523	-0.105135	0.033741	0.051332	0.054583	0.292430	0.149799	-0.122568	0.183868	0.067015	0.144347	0.273152	0.365671	0.204387	0.094666	0.138550	0.181115	0.261024	0.106870	0.013222	0.148476	0.095945	0.110842	0.123547	0.160185	0.185085	0.021221	0.138719	0.037362
chr3	149670219	149680246	1.496752e+08	0.316060	0.308189	0.725612	0.077327	0.014216	0.406517	0.273610	0.198325	0.491423	0.480078	0.304104	0.421627	0.327025	0.482238	-0.053118	0.293805	0.302939	-0.050132	0.228284	-0.052023	0.147314	-0.154977	0.041515	0.672161	0.995313	0.493913	0.100206	0.318406	0.179682	0.431630	0.061802	0.108567	0.487785	0.172075	0.382105	0.052840	0.505059	0.041652	0.158141	0.309346	0.322079	0.281417	0.340152	0.337999	0.306840	0.499792	0.344580	0.020818	0.185594	0.292581	-0.061066	-0.016818	0.414356	0.213356	0.073867	0.432698	0.175894	0.479659	0.069427	0.335616	0.654234	0.463677	0.219982	0.276864	0.359035	-0.137036	0.002336	0.214397	0.226558	0.259182	0.004268	0.156949	0.274998	0.347276	0.369462	0.640786	0.345925	0.321530	0.346695	0.098444	0.337383	0.515723	-0.060327	0.168293	0.368916	0.132518	0.379539	0.236572	0.261258	0.312332	0.156194	0.351243	0.191970	0.117084	0.232355	0.338512	0.253813	0.167834	0.465307	-0.070704	0.395385	0.435861	0.128292	0.455650	-0.329118	0.299944	-0.030823	0.118573	0.244138	0.392115	0.298968	0.375663	0.310184	0.310803	0.403138	0.210722	0.197595	0.191219	0.368419	-0.231198	0.238648	0.180949	0.044308	-0.026538	0.281307	0.377688	0.132680	0.257932	0.200214	0.047797	0.341736	0.309313	0.522922	0.117414	0.589403	0.251401	0.129657	0.029045	-0.033104	0.194814	0.431474	0.214631	0.278363	0.073708	0.143536	0.506698	0.374911	0.448684	0.181947	0.076601	0.348282	0.275265	0.113522	0.274687	0.424679	0.112462	0.283466	0.149666	0.120274	0.165563	0.315432	0.292236	0.353552	0.220975	0.309246	0.293161	0.170632	0.124033	0.145503	0.251037	0.132014	0.202312	-0.105644	0.033308	0.050917	0.062941	0.302748	0.145444	-0.126642	0.178262	0.064620	0.139098	0.271460	0.351850	0.205274	0.094711	0.134632	0.171245	0.258427	0.102504	0.007261	0.142011	0.094495	0.107337	0.120142	0.152717	0.182832	0.017345	0.135820	0.036278
chr3	149680247	149690246	1.496852e+08	0.312943	0.302339	0.706598	0.086394	0.007601	0.405267	0.267239	0.199344	0.488800	0.473800	0.301372	0.418410	0.331430	0.473519	-0.049910	0.288346	0.295910	-0.052263	0.227657	-0.055589	0.149016	-0.154302	0.041831	0.662292	0.989882	0.489134	0.101459	0.316145	0.179738	0.436730	0.050929	0.112153	0.481355	0.174630	0.383683	0.056896	0.497885	0.037860	0.155336	0.305464	0.321941	0.279769	0.332765	0.338012	0.306460	0.503305	0.332636	0.017047	0.183683	0.301807	-0.065806	-0.013488	0.412648	0.225209	0.068676	0.419968	0.175309	0.473396	0.062555	0.324654	0.645737	0.460929	0.213393	0.274836	0.359739	-0.134943	0.004706	0.205753	0.227465	0.258059	0.002086	0.158762	0.278825	0.348718	0.366384	0.633392	0.338569	0.309618	0.346443	0.089657	0.332735	0.504678	-0.066835	0.161532	0.360310	0.144076	0.376298	0.230344	0.269882	0.320825	0.152903	0.351615	0.197788	0.122408	0.237696	0.340373	0.264036	0.167086	0.472920	-0.061118	0.391129	0.448699	0.134960	0.452339	-0.311821	0.314336	-0.026518	0.120578	0.247450	0.398504	0.297228	0.376152	0.315968	0.315615	0.400769	0.222183	0.209907	0.192828	0.373296	-0.229742	0.245498	0.193791	0.059701	-0.027541	0.282961	0.379128	0.147243	0.255618	0.205898	0.050925	0.345586	0.313562	0.536995	0.117548	0.592526	0.261422	0.136737	0.034424	-0.030623	0.203562	0.438442	NaN	0.286512	0.074715	0.146118	0.511331	0.387936	0.458466	0.185252	0.085705	0.354496	0.281116	0.113031	0.280216	0.427267	0.116125	0.288283	0.147168	0.123357	0.174887	0.318527	0.290497	0.364757	0.231251	0.310375	0.298609	0.170936	0.126288	0.148575	0.261142	0.135496	0.206770	-0.105524	0.032924	0.050917	0.071966	0.313094	0.140919	-0.130340	0.172131	0.062784	0.133436	0.270003	0.335835	0.206906	0.095653	0.130630	0.160311	0.255808	0.098018	0.000931	0.134777	0.093569	0.103970	0.116827	0.144491	0.180676	0.013438	0.133083	0.035861
chr3	149690247	149700890	1.496956e+08	0.309763	0.296838	0.687043	0.096388	0.001801	0.404916	0.261183	0.200802	0.486422	0.467450	0.299072	0.415670	0.336491	0.464809	-0.046025	0.282473	0.288787	-0.053666	0.227856	-0.058683	0.151045	-0.152778	0.042078	0.652213	0.984508	0.484354	0.103233	0.314448	0.180141	0.442167	0.040145	0.116196	0.475014	0.177588	0.385786	0.061550	0.490877	0.034524	0.152966	0.301801	0.322151	0.278668	0.325158	0.338126	0.306203	0.507107	0.320916	0.013875	0.182121	0.311808	-0.069841	-0.009520	0.410987	0.237530	0.063527	0.406943	0.175378	0.467014	0.055970	0.313738	0.637343	0.458248	0.207085	0.273067	0.360598	-0.132386	0.007715	0.197290	0.229016	0.257555	0.000551	0.161277	0.282902	0.350793	0.363795	0.626045	0.331285	0.297674	0.346562	0.080935	0.328169	0.493524	-0.072935	0.155162	0.351874	0.156418	0.373310	0.224329	0.282984	0.333670	0.148765	0.353107	0.207110	0.130671	0.246741	0.343746	0.279579	0.166759	0.484193	-0.046401	0.385806	0.467130	0.145678	0.448009	-0.285359	0.335977	-0.019544	0.124061	0.253898	0.407780	0.295999	0.378123	0.325075	0.323420	0.398412	0.239602	0.228220	0.195922	0.380753	-0.226529	0.256628	0.213103	0.082367	-0.027332	0.285475	0.381282	0.168180	0.252215	0.214970	0.056413	0.352067	0.320067	0.557435	0.119213	0.596626	0.276250	0.147443	0.042974	-0.026154	0.216705	0.448283	NaN	0.299109	0.076694	0.151361	0.519076	0.407199	0.473459	0.191175	0.099951	0.363549	0.290092	0.113491	0.288931	0.431652	0.122467	0.296062	0.144489	0.128604	0.188718	0.323645	0.289074	0.380926	0.246054	0.312866	0.307169	0.172586	0.130472	0.153500	0.276487	0.141610	0.214432	-0.104319	0.032556	0.051667	0.086262	0.328323	0.137291	-0.132699	0.166845	0.062084	0.128640	0.269190	0.321038	0.209039	0.097465	0.127499	0.150740	0.253793	0.094483	-0.004317	0.128352	0.093510	0.101554	0.114426	0.137335	0.179186	0.010465	0.131208	0.036378
chr3	149700891	149710959	149705925	0.306656	0.291910	0.667518	0.107051	-0.002966	0.405512	0.255695	0.202700	0.484371	0.461262	0.297322	0.413555	0.342061	0.456436	-0.041539	0.276444	0.281789	-0.054261	0.228938	-0.061110	0.153324	-0.150343	0.042261	0.642234	0.979388	0.479737	0.105546	0.313407	0.180912	0.447828	0.029864	0.120624	0.469020	0.180877	0.388429	0.066715	0.484272	0.031827	0.151119	0.298481	0.322736	0.278196	0.317586	0.338366	0.306130	0.511135	0.309806	0.011462	0.181007	0.322357	-0.072962	-0.004998	0.409477	0.249967	0.058592	0.394046	0.176158	0.460737	0.049940	0.303237	0.629349	0.455775	0.201322	0.271618	0.361608	-0.129395	0.011306	0.189296	0.231225	0.257731	-0.000242	0.164470	0.287172	0.353504	0.361843	0.618980	0.324332	0.286065	0.347080	0.072609	0.323846	0.482633	-0.078376	0.149387	0.343877	0.169258	0.370720	0.218751	0.292053	0.342535	0.146604	0.354846	0.213917	0.136534	0.253677	0.346487	0.290379	0.167098	0.491812	-0.036125	0.383041	0.479122	0.153479	0.445558	-0.266985	0.350819	-0.014380	0.126803	0.259404	0.413951	0.296177	0.380389	0.331657	0.329227	0.397719	0.251628	0.240607	0.198562	0.386014	-0.223574	0.264853	0.226290	0.097522	-0.025899	0.287302	0.382743	0.181821	0.250014	0.221574	0.060759	0.357038	0.324618	0.570932	0.121463	0.599052	0.286249	0.154836	0.049144	-0.022472	0.225720	0.454577	0.231218	0.308070	0.078434	0.155975	0.524953	0.420169	0.483908	0.195944	0.110064	0.369582	0.296385	0.114730	0.295196	0.435062	0.127415	0.301826	0.143471	0.132643	0.198038	0.327474	0.288984	0.391513	0.255710	0.315163	0.313273	0.174612	0.133943	0.157155	0.287134	0.146442	0.220397	-0.102739	0.032541	0.052791	0.096556	0.338519	0.134529	-0.133817	0.162392	0.062448	0.124686	0.268982	0.307511	0.211602	0.100066	0.125201	0.142517	0.252343	0.091864	-0.008521	0.122727	0.094253	0.100005	0.112890	0.131227	0.178344	0.008397	0.130145	0.037764
chr3	149710960	149720959	1.497160e+08	0.303767	0.287747	0.648733	0.117969	-0.006572	0.406984	0.250994	0.204974	0.482704	0.455495	0.296177	0.412146	0.347886	0.448755	-0.036634	0.270573	0.275184	-0.054058	0.230828	-0.062741	0.155719	-0.147056	0.042400	0.632724	0.974737	0.475460	0.108337	0.313042	0.182030	0.453526	0.020507	0.125284	0.463622	0.184352	0.391546	0.072195	0.478305	0.029881	0.149817	0.295613	0.323675	0.278365	0.310361	0.338732	0.306276	0.515260	0.299705	0.009900	0.180400	0.333086	-0.075052	-0.000112	0.408213	0.262046	0.054061	0.381786	0.177612	0.454823	0.044718	0.293547	0.622069	0.453639	0.196345	0.270529	0.362735	-0.126086	0.015338	0.182050	0.234000	0.258578	-0.000279	0.168212	0.291507	0.356751	0.360609	0.612459	0.317993	0.275202	0.347964	0.065038	0.319931	0.472433	-0.082956	0.144389	0.336597	0.182158	0.368647	0.213819	0.301773	0.352017	0.144780	0.357172	0.221438	0.142925	0.261536	0.349692	0.301979	0.167814	0.499870	-0.025074	0.380727	0.491506	0.162061	0.443316	-0.247323	0.366651	-0.008626	0.129959	0.265979	0.420430	0.297010	0.383389	0.338904	0.335732	0.397598	0.264467	0.253695	0.201728	0.391744	-0.219945	0.273985	0.240287	0.113413	-0.023533	0.289370	0.384290	0.195904	0.247809	0.228859	0.065780	0.362685	0.329537	0.585004	0.124583	0.601427	0.296811	0.162735	0.055911	-0.018091	0.235342	0.461018	0.237050	0.317881	0.080557	0.161540	0.531578	0.433847	0.495121	0.201493	0.121020	0.375939	0.303204	0.116681	0.302061	0.438973	0.133064	0.308280	0.142927	0.137241	0.207846	0.331751	0.289468	0.402480	0.265685	0.317994	0.319904	0.177347	0.138040	0.161264	0.298568	0.152004	0.227224	-0.100567	0.032732	0.054425	0.107823	0.349229	0.132127	-0.133439	0.157645	0.064615	0.120614	0.269660	0.291107	0.215728	0.104817	0.123371	0.133427	0.251212	0.089730	-0.012609	0.116329	0.096508	0.099192	0.112143	0.124543	0.178232	0.007016	0.129955	0.041014
chr3	149720960	149730968	149725964	0.301043	0.284228	0.630173	0.129421	-0.009178	0.409306	0.246956	0.207674	0.481344	0.450006	0.295584	0.411377	0.354068	0.441586	-0.031202	0.264778	0.268800	-0.053098	0.233539	-0.063602	0.158245	-0.142818	0.042525	0.623432	0.970449	0.471402	0.111688	0.313316	0.183526	0.459419	0.011848	0.130298	0.458684	0.188076	0.395234	0.078125	0.472806	0.028633	0.148962	0.293112	0.324990	0.279170	0.303325	0.339232	0.306661	0.519599	0.290322	0.009131	0.180281	0.344305	-0.076186	0.005237	0.407199	0.274078	0.049809	0.369865	0.179758	0.449129	0.040160	0.284401	0.615311	0.451807	0.192032	0.269762	0.364001	-0.122389	0.019911	0.175336	0.237374	0.260095	0.000413	0.172583	0.296035	0.360603	0.360042	0.606303	0.312114	0.264773	0.349216	0.058048	0.316315	0.462671	-0.086819	0.139993	0.329818	0.195482	0.367041	0.209393	0.312370	0.362327	0.143413	0.360271	0.229907	0.150032	0.270617	0.353514	0.314644	0.169019	0.508535	-0.012990	0.379036	0.504454	0.171675	0.441379	-0.225980	0.383834	-0.002082	0.133673	0.273962	0.427348	0.298685	0.387352	0.347051	0.343178	0.398231	0.278382	0.267741	0.205609	0.398124	-0.215427	0.284314	0.255368	0.130308	-0.019953	0.291799	0.385948	0.210614	0.245643	0.237056	0.071704	0.369235	0.334949	0.599893	0.128839	0.603780	0.308151	0.171302	0.063479	-0.012740	0.245793	0.467699	0.243700	0.328867	0.083209	0.168333	0.539182	0.448490	0.507337	0.208077	0.133080	0.382774	0.310753	0.119594	0.309723	0.443559	0.139632	0.315678	0.143007	0.142593	0.218306	0.336617	0.290698	0.413983	0.276105	0.321530	0.327218	0.181004	0.142980	0.166005	0.311056	0.158538	0.235195	-0.097620	0.033238	0.056768	0.120373	0.360642	0.131204	-0.132013	0.154976	0.067245	0.118426	0.270762	0.280311	0.219136	0.109046	0.122828	0.128046	0.250878	0.089048	-0.014602	0.112419	0.098927	0.099360	0.112420	0.120633	0.178801	0.006896	0.130586	0.044241
chr3	149730969	149740975	149735972	0.298510	0.281374	0.611817	0.141433	-0.010810	0.412457	0.243618	0.210808	0.480276	0.444806	0.295554	0.411249	0.360594	0.434967	-0.025224	0.259121	0.262642	-0.051381	0.237079	-0.063650	0.160874	-0.137573	0.042657	0.614374	0.966547	0.467571	0.115625	0.314232	0.185429	0.465542	0.003907	0.135698	0.454234	0.192031	0.399524	0.084524	0.467786	0.028105	0.148503	0.290989	0.326694	0.280630	0.296518	0.339884	0.307322	0.524173	0.281670	0.009188	0.180666	0.356080	-0.076339	0.011042	0.406484	0.286061	0.045834	0.358310	0.182616	0.443678	0.036286	0.275813	0.609086	0.450319	0.188404	0.269324	0.365412	-0.118289	0.025049	0.169145	0.241343	0.262296	0.001853	0.177605	0.300793	0.365066	0.360148	0.600516	0.306725	0.254765	0.350848	0.051677	0.313004	0.453361	-0.089958	0.136205	0.323539	0.209294	0.365921	0.205480	0.323423	0.373042	0.142625	0.364070	0.239009	0.157596	0.280597	0.357836	0.327846	0.170695	0.517470	-0.000360	0.378157	0.517423	0.181947	0.439912	-0.203875	0.401687	0.005015	0.137839	0.283086	0.434451	0.301182	0.392169	0.355808	0.351304	0.399673	0.292784	0.282185	0.210098	0.404937	-0.210149	0.295451	0.270901	0.147513	-0.015234	0.294551	0.387645	0.225319	0.243677	0.245860	0.078350	0.376464	0.340638	0.615004	0.134116	0.606035	0.319815	0.180177	0.071563	-0.006531	0.256678	0.474365	0.250932	0.340650	0.086346	0.176096	0.547471	0.463493	0.520035	0.215466	0.145746	0.389849	0.318772	0.123445	0.317883	0.448679	0.146877	0.323777	0.143752	0.148536	0.228976	0.341877	0.292668	0.425541	0.286517	0.325669	0.334906	0.185477	0.148614	0.171241	0.324096	0.165834	0.244034	-0.093973	0.034118	0.059825	0.133702	0.372283	0.130928	-0.130038	0.153152	0.070224	0.117010	0.272120	0.271622	0.222369	0.113230	0.122859	0.124136	0.250887	0.089009	-0.015708	0.109495	0.101537	0.099982	0.113187	0.117832	0.179720	0.007360	0.131630	0.047611
chr3	149740976	149750975	1.497460e+08	0.296209	0.279214	0.593723	0.153981	-0.011483	0.416421	0.241038	0.214370	0.479486	0.439920	0.296109	0.411768	0.367447	0.428958	-0.018696	0.253681	0.256738	-0.048901	0.241447	-0.062839	0.163572	-0.131287	0.042812	0.605603	0.963079	0.463992	0.120149	0.315786	0.187772	0.471921	-0.003264	0.141490	0.450327	0.196184	0.404434	0.091389	0.463280	0.028321	0.148401	0.289257	0.328787	0.282750	0.290013	0.340715	0.308297	0.528975	0.273806	0.010107	0.181569	0.368434	-0.075477	0.017280	0.406119	0.297936	0.042152	0.347188	0.186204	0.438518	0.033129	0.267838	0.603436	0.449225	0.185487	0.269221	0.366973	-0.113777	0.030754	0.163494	0.245899	0.265200	0.004061	0.183282	0.305809	0.370133	0.360945	0.595133	0.301877	0.245197	0.352879	0.045981	0.310020	0.444551	-0.092353	0.133058	0.317786	0.223599	0.365297	0.202101	0.334922	0.384140	0.142441	0.368597	0.248754	0.165629	0.291483	0.362677	0.341551	0.172857	0.526688	0.012801	0.378165	0.530396	0.192862	0.438974	-0.181084	0.420199	0.012669	0.142487	0.293346	0.441769	0.304497	0.397854	0.365194	0.360121	0.401970	0.307640	0.297044	0.215219	0.412203	-0.204085	0.307392	0.286856	0.165028	-0.009366	0.297662	0.389389	0.240003	0.241971	0.255276	0.085754	0.384376	0.346594	0.630339	0.140413	0.608221	0.331807	0.189348	0.080158	0.000592	0.268017	0.481054	0.258747	0.353261	0.090006	0.184788	0.556430	0.478834	0.533172	0.223654	0.158996	0.397178	0.327277	0.128280	0.326539	0.454366	0.154800	0.332602	0.145170	0.155098	0.239847	0.347516	0.295374	0.437156	0.296903	0.330438	0.342946	0.190767	0.154948	0.177001	0.337662	0.173917	0.253750	-0.089614	0.035431	0.063668	0.147787	0.384140	0.131213	-0.127340	0.151888	0.073880	0.116131	0.273877	0.263839	0.225824	0.117865	0.123420	0.121100	0.251202	0.089554	-0.016130	0.107132	0.104629	0.101082	0.114491	0.115711	0.181072	0.008412	0.133174	0.051508
chr3	149750976	149760975	1.497560e+08	0.294183	0.277770	0.575931	0.167041	-0.011205	0.421170	0.239283	0.218356	0.478953	0.435369	0.297269	0.412937	0.374611	0.423597	-0.011613	0.248525	0.251111	-0.045658	0.246641	-0.061129	0.166312	-0.123936	0.042987	0.597158	0.960077	0.460675	0.125265	0.317964	0.190586	0.478581	-0.009624	0.147688	0.447007	0.200504	0.409985	0.098713	0.459309	0.029301	0.148616	0.287910	0.331273	0.285522	0.283887	0.341740	0.309619	0.533999	0.266768	0.011928	0.182992	0.381388	-0.073587	0.023939	0.406158	0.309654	0.038774	0.336552	0.190539	0.433681	0.030715	0.260517	0.598388	0.448570	0.183306	0.269454	0.368687	-0.108836	0.037040	0.158396	0.251042	0.268818	0.007045	0.189624	0.311106	0.375793	0.362455	0.590182	0.297614	0.236084	0.355319	0.041004	0.307361	0.436274	-0.093994	0.130570	0.312577	0.238403	0.365173	0.199268	0.346750	0.395505	0.142874	0.373835	0.259063	0.174076	0.303176	0.368015	0.355628	0.175504	0.536119	0.026365	0.379120	0.543251	0.204295	0.438608	-0.157864	0.439202	0.020811	0.147612	0.304620	0.449270	0.308588	0.404370	0.375146	0.369557	0.405139	0.322797	0.312213	0.220948	0.419865	-0.197270	0.320018	0.303078	0.182704	-0.002411	0.301125	0.391188	0.254542	0.240593	0.265221	0.093889	0.392890	0.352763	0.645765	0.147661	0.610349	0.344027	0.198732	0.089183	0.008599	0.279740	0.487738	0.267069	0.366602	0.094191	0.194275	0.565963	0.494360	0.546595	0.232559	0.172704	0.404711	0.336203	0.134091	0.335610	0.460613	0.163333	0.342092	0.147251	0.162237	0.250829	0.353478	0.298779	0.448737	0.307171	0.335823	0.351243	0.196822	0.161924	0.183253	0.351601	0.182725	0.264267	-0.084576	0.037220	0.068316	0.162486	0.396108	0.132279	-0.122996	0.150973	0.079403	0.115674	0.276620	0.255019	0.230534	0.124356	0.124800	0.118294	0.251975	0.090977	-0.015808	0.104822	0.109186	0.103082	0.116831	0.113850	0.183351	0.010488	0.135774	0.057148
chr3	149760976	149770975	1.497660e+08	0.292477	0.277054	0.558473	0.180583	-0.009973	0.426667	0.238424	0.222755	0.478666	0.431168	0.299049	0.414761	0.382067	0.418923	-0.003977	0.243714	0.245778	-0.041659	0.252650	-0.058491	0.169078	-0.115505	0.043179	0.589075	0.957556	0.457630	0.130977	0.320762	0.193893	0.485542	-0.015144	0.154295	0.444299	0.204971	0.416191	0.106485	0.455891	0.031050	0.149112	0.286942	0.334173	0.288930	0.278206	0.342975	0.311319	0.539244	0.260587	0.014683	0.184933	0.394940	-0.070658	0.031010	0.406645	0.321172	0.035719	0.326446	0.195633	0.429176	0.029062	0.253879	0.593955	0.448396	0.181889	0.270019	0.370562	-0.103449	0.043921	0.153870	0.256767	0.273157	0.010808	0.196634	0.316692	0.382030	0.364699	0.585677	0.293975	0.227440	0.358179	0.036772	0.305026	0.428562	-0.094887	0.128756	0.307924	0.253704	0.365555	0.196992	0.359055	0.407289	0.143954	0.379884	0.270092	0.183063	0.315848	0.373948	0.370285	0.178698	0.545911	0.040528	0.381101	0.556172	0.216390	0.438838	-0.133914	0.458967	0.029555	0.153333	0.317037	0.457092	0.313515	0.411840	0.385833	0.379760	0.409256	0.338457	0.327948	0.227390	0.428038	-0.189582	0.333504	0.319806	0.200806	0.005719	0.305003	0.393100	0.269177	0.239561	0.275841	0.102910	0.402121	0.359232	0.661508	0.155956	0.612483	0.356666	0.208465	0.098761	0.017629	0.292050	0.494547	0.276017	0.380880	0.098996	0.204642	0.576197	0.510287	0.560465	0.242308	0.187074	0.412563	0.345691	0.141011	0.345223	0.467559	0.172603	0.352396	0.150028	0.170069	0.262113	0.359854	0.302914	0.460468	0.317483	0.341940	0.359907	0.203726	0.169650	0.190103	0.366083	0.192404	0.275749	-0.078772	0.039555	0.073892	0.178012	0.408365	0.134094	-0.117666	0.150766	0.085898	0.115891	0.279929	0.247224	0.235640	0.131543	0.126894	0.116545	0.253145	0.093177	-0.014579	0.103224	0.114446	0.105731	0.119906	0.112839	0.186245	0.013350	0.139070	0.063563
chr3	149770976	149780975	1.497760e+08	0.291134	0.277066	0.541381	0.194565	-0.007779	0.432862	0.238509	0.227537	0.478596	0.427326	0.301459	0.417239	0.389784	0.414963	0.004198	0.239305	0.240760	-0.036907	0.259447	-0.054897	0.171861	-0.105988	0.043394	0.581381	0.955517	0.454859	0.137281	0.324169	0.197691	0.492813	-0.019811	0.161319	0.442224	0.209572	0.423070	0.114689	0.453037	0.033564	0.149856	0.286332	0.337520	0.292953	0.273030	0.344436	0.313413	0.544694	0.255280	0.018397	0.187375	0.409061	-0.066682	0.038479	0.407606	0.332443	0.033014	0.316910	0.201487	0.425008	0.028181	0.247956	0.590127	0.448731	0.181261	0.270911	0.372600	-0.097592	0.051401	0.149950	0.263069	0.278221	0.015352	0.204299	0.322569	0.388822	0.367694	0.581621	0.290990	0.219277	0.361469	0.033315	0.303006	0.421429	-0.095049	0.127624	0.303831	0.269491	0.366453	0.195284	0.371782	0.419458	0.145723	0.386766	0.281824	0.192582	0.329486	0.380490	0.385493	0.182458	0.556054	0.055272	0.384173	0.569124	0.229105	0.439706	-0.109308	0.479446	0.038888	0.159693	0.330552	0.465248	0.319289	0.420286	0.397258	0.390727	0.414357	0.354569	0.344251	0.234550	0.436712	-0.181007	0.347818	0.337003	0.219309	0.015007	0.309292	0.395164	0.283894	0.238904	0.287125	0.112852	0.412056	0.365980	0.677521	0.165296	0.614644	0.369710	0.218528	0.108865	0.027685	0.304958	0.501499	0.285572	0.396085	0.104452	0.215830	0.587101	0.526570	0.574719	0.252890	0.202080	0.420726	0.355733	0.149095	0.355344	0.475244	0.182596	0.363513	0.153498	0.178605	0.273715	0.366642	0.307766	0.472332	0.327828	0.348816	0.368909	0.211461	0.178131	0.197566	0.381057	0.202960	0.288200	-0.072186	0.042488	0.080449	0.194351	0.420880	0.136783	-0.111045	0.151287	0.093749	0.116808	0.284007	0.240084	0.241448	0.139834	0.129841	0.115779	0.254788	0.096295	-0.012338	0.102302	0.120717	0.109190	0.123908	0.112660	0.189935	0.017164	0.143265	0.071112
chr3	149780976	149790975	1.497860e+08	0.290184	0.277791	0.524687	0.208941	-0.004603	0.439713	0.239560	0.232674	0.478711	0.423848	0.304501	0.420373	0.397720	0.411733	0.012896	0.235350	0.236073	-0.031407	0.266995	-0.050323	0.174658	-0.095388	0.043647	0.574086	0.953951	0.452364	0.144177	0.328167	0.201979	0.500390	-0.023615	0.168762	0.440808	0.214294	0.430632	0.123304	0.450744	0.036835	0.150826	0.286061	0.341344	0.297572	0.268416	0.346140	0.315923	0.550335	0.250846	0.023076	0.190297	0.423713	-0.061662	0.046332	0.409066	0.343430	0.030692	0.307978	0.208097	0.421173	0.028078	0.242773	0.586894	0.449588	0.181440	0.272134	0.374798	-0.091257	0.059486	0.146675	0.269931	0.284003	0.020678	0.212597	0.328739	0.396145	0.371449	0.578016	0.288692	0.211598	0.365192	0.030668	0.301298	0.414878	-0.094494	0.127171	0.300292	0.285750	0.367871	0.194153	0.384798	0.431905	0.148202	0.394452	0.294161	0.202573	0.343989	0.387606	0.401128	0.186770	0.566481	0.070493	0.388359	0.582005	0.242325	0.441239	-0.084251	0.500465	0.048740	0.166680	0.345027	0.473689	0.325876	0.429658	0.409349	0.402386	0.420439	0.370989	0.361027	0.242375	0.445827	-0.171596	0.362835	0.354525	0.238082	0.025360	0.313956	0.397402	0.298593	0.238640	0.298992	0.123684	0.422621	0.372941	0.693664	0.175625	0.616834	0.383067	0.228845	0.119408	0.038697	0.318391	0.508571	0.295660	0.412107	0.110547	0.227711	0.598588	0.543063	0.589210	0.264228	0.217610	0.429144	0.366271	0.158330	0.365875	0.483654	0.193233	0.375365	0.157624	0.187794	0.285590	0.373797	0.313288	0.484240	0.338151	0.356420	0.378169	0.219960	0.187317	0.205608	0.396389	0.214330	0.301550	-0.064848	0.046050	0.087982	0.211397	0.433547	0.140113	-0.103737	0.152515	0.102251	0.118342	0.288494	0.234286	0.247443	0.148477	0.133387	0.116073	0.256759	0.100054	-0.009274	0.102180	0.127431	0.113145	0.128479	0.113347	0.194097	0.021578	0.147989	0.079099
chr3	149790976	149801062	149796019	0.289641	0.279220	0.508347	0.223740	-0.000403	0.447217	0.241589	0.238158	0.478970	0.420725	0.308198	0.424170	0.405875	0.409239	0.022148	0.231885	0.231716	-0.025135	0.275277	-0.044718	0.177491	-0.083670	0.043959	0.567184	0.952832	0.450145	0.151692	0.332760	0.206772	0.508297	-0.026563	0.176657	0.440078	0.219157	0.438918	0.132351	0.448999	0.040861	0.152001	0.286107	0.345695	0.302806	0.264400	0.348117	0.318885	0.556176	0.247266	0.028748	0.193694	0.438928	-0.055590	0.054599	0.411052	0.354140	0.028783	0.299648	0.215494	0.417652	0.028751	0.238329	0.584247	0.450983	0.182446	0.273710	0.377162	-0.084422	0.068206	0.144062	0.277364	0.290528	0.026803	0.221539	0.335232	0.404016	0.375983	0.574846	0.287113	0.204382	0.369347	0.028853	0.299908	0.408877	-0.093230	0.127390	0.297288	0.302525	0.369818	0.193600	0.397887	0.444435	0.151381	0.402836	0.306907	0.212910	0.359144	0.395199	0.416949	0.191581	0.577052	0.085992	0.393615	0.594639	0.255852	0.443443	-0.059110	0.521706	0.058968	0.174206	0.360217	0.482304	0.333176	0.439817	0.421936	0.414574	0.427442	0.387460	0.378059	0.250737	0.455260	-0.161487	0.378322	0.372102	0.256879	0.036585	0.318919	0.399824	0.313070	0.238784	0.311276	0.135280	0.433667	0.380005	0.709685	0.186803	0.619031	0.396555	0.239272	0.130231	0.050505	0.332183	0.515695	0.306134	0.428714	0.117222	0.240063	0.610494	0.559513	0.603692	0.276154	0.233437	0.437722	0.377167	0.168616	0.376653	0.492709	0.204355	0.387780	0.162327	0.197510	0.297615	0.381216	0.319392	0.496029	0.348340	0.364644	0.387555	0.229094	0.197074	0.214130	0.411841	0.226352	0.315623	-0.056849	0.050246	0.096398	0.228931	0.446181	0.145035	-0.093784	0.154890	0.113669	0.120967	0.294601	0.228567	0.255205	0.159725	0.138532	0.117651	0.259609	0.105508	-0.004473	0.102980	0.136369	0.118660	0.134873	0.115208	0.199881	0.027787	0.154533	0.089618
chr3	149801063	149811862	1.498065e+08	0.289525	0.281429	0.491847	0.239468	0.005061	0.455638	0.244715	0.244172	0.479345	0.417876	0.312731	0.428786	0.414515	0.407453	0.032315	0.228858	0.227566	-0.017813	0.284577	-0.037806	0.180472	-0.070369	0.044367	0.560488	0.952135	0.448160	0.160122	0.338128	0.212259	0.516821	-0.028687	0.185314	0.440080	0.224332	0.448244	0.142149	0.447756	0.045810	0.153409	0.286465	0.350779	0.308875	0.260927	0.350469	0.322462	0.562432	0.244458	0.035678	0.197700	0.455243	-0.048213	0.063580	0.413696	0.364899	0.027288	0.291701	0.223988	0.414348	0.030249	0.234537	0.582140	0.453008	0.184382	0.275743	0.379782	-0.076832	0.077897	0.142080	0.285645	0.298053	0.033982	0.231449	0.342290	0.412729	0.381479	0.572027	0.286296	0.197420	0.374082	0.027896	0.298826	0.403243	-0.091191	0.128320	0.294742	0.320415	0.372383	0.193643	0.411842	0.457812	0.155494	0.412445	0.320852	0.224262	0.375898	0.403756	0.433924	0.197211	0.588441	0.102772	0.400293	0.607815	0.270527	0.446490	-0.032330	0.544469	0.070221	0.182752	0.377055	0.491635	0.341642	0.451387	0.435800	0.428057	0.435840	0.404983	0.396430	0.260152	0.465612	-0.150043	0.395232	0.390815	0.276886	0.049351	0.324499	0.402625	0.328235	0.239367	0.324753	0.148407	0.445897	0.387606	0.726568	0.199551	0.621375	0.411029	0.250465	0.142017	0.063857	0.347216	0.523352	0.317653	0.446957	0.124932	0.253604	0.623564	0.576916	0.619029	0.289412	0.250542	0.447038	0.389103	0.180629	0.388358	0.503030	0.216658	0.401538	0.167898	0.208378	0.310582	0.389373	0.326470	0.508433	0.359063	0.374007	0.397669	0.239434	0.208008	0.223698	0.428358	0.239784	0.331318	-0.047662	0.055407	0.106243	0.248078	0.459565	0.149937	-0.084487	0.157677	0.124211	0.123831	0.300305	0.224930	0.262171	0.169827	0.143591	0.120045	0.262402	0.110864	0.000505	0.104504	0.144561	0.123892	0.140979	0.117663	0.205395	0.033728	0.160740	0.099157
chr3	149811863	149821862	1.498169e+08	0.289877	0.284336	0.475953	0.255423	0.011630	0.464607	0.248847	0.250441	0.479792	0.415460	0.317954	0.434024	0.423249	0.406511	0.042983	0.226460	0.223831	-0.009699	0.294487	-0.029845	0.183487	-0.056021	0.044888	0.554345	0.951902	0.446535	0.169133	0.344054	0.218204	0.525607	-0.029828	0.194396	0.440865	0.229588	0.458216	0.152276	0.447063	0.051497	0.154985	0.287112	0.356417	0.315557	0.258230	0.353120	0.326550	0.568849	0.242571	0.043625	0.202150	0.471962	-0.039829	0.072912	0.416936	0.375216	0.026338	0.284543	0.233260	0.411442	0.032529	0.231616	0.580694	0.455605	0.187222	0.278192	0.382557	-0.068810	0.088158	0.140864	0.294438	0.306265	0.041939	0.241898	0.349618	0.421927	0.387708	0.569694	0.286373	0.191048	0.379199	0.027914	0.298123	0.398224	-0.088457	0.129940	0.292791	0.338676	0.375471	0.194313	0.426130	0.471525	0.160462	0.422972	0.335513	0.236260	0.393677	0.413015	0.451408	0.203513	0.600251	0.120272	0.408244	0.621025	0.285828	0.450339	-0.004913	0.567900	0.082131	0.192051	0.394953	0.501368	0.351002	0.463981	0.450454	0.442377	0.445436	0.422882	0.415488	0.270308	0.476535	-0.137635	0.412960	0.409974	0.297372	0.063216	0.330518	0.405763	0.343532	0.240424	0.338964	0.162673	0.458913	0.395462	0.743673	0.213481	0.623791	0.425974	0.262035	0.154363	0.078332	0.362975	0.531305	0.329828	0.466222	0.133477	0.267805	0.637338	0.594582	0.634610	0.303543	0.268303	0.456816	0.401654	0.194024	0.400595	0.514332	0.229726	0.416175	0.174170	0.220055	0.324064	0.398002	0.334321	0.520985	0.369952	0.384212	0.408175	0.250642	0.219744	0.234028	0.445316	0.254182	0.348123	-0.037551	0.061461	0.117231	0.268200	0.473195	0.156011	-0.073477	0.161484	0.136588	0.127576	0.307066	0.222099	0.270208	0.181448	0.149807	0.123674	0.265835	0.117436	0.006824	0.107005	0.154133	0.130132	0.148329	0.121183	0.212044	0.040870	0.168181	0.110201
chr3	149821863	149831873	149826868	0.290666	0.287770	0.461190	0.271002	0.019000	0.473751	0.253764	0.256708	0.480272	0.413553	0.323651	0.439634	0.431734	0.406414	0.053736	0.224756	0.220612	-0.001110	0.304603	-0.021192	0.186452	-0.041207	0.045528	0.548957	0.952077	0.445341	0.178381	0.350277	0.224347	0.534319	-0.029997	0.203574	0.442370	0.234715	0.468412	0.162340	0.446865	0.057671	0.156661	0.287992	0.362378	0.322579	0.256394	0.355972	0.330999	0.575200	0.241590	0.052248	0.206853	0.488447	-0.030831	0.082251	0.420646	0.384763	0.025957	0.278389	0.242946	0.409029	0.035456	0.229622	0.579906	0.458644	0.190820	0.280965	0.385392	-0.060691	0.098587	0.140420	0.303408	0.314804	0.050331	0.252459	0.356933	0.431251	0.394380	0.567883	0.287340	0.185464	0.384484	0.028870	0.297798	0.393931	-0.085197	0.132129	0.291459	0.356658	0.378939	0.195540	0.440036	0.484881	0.166032	0.433889	0.350164	0.248331	0.411577	0.422525	0.468496	0.210192	0.611904	0.137662	0.417067	0.633635	0.300998	0.454798	0.021775	0.590824	0.094130	0.201643	0.412989	0.511055	0.360754	0.476936	0.465148	0.456819	0.455770	0.440241	0.434297	0.280687	0.487508	-0.124888	0.430608	0.428645	0.317330	0.077451	0.336680	0.409113	0.358242	0.241929	0.353208	0.177391	0.472075	0.403178	0.760151	0.227892	0.626184	0.440669	0.273427	0.166666	0.093202	0.378685	0.539191	0.342059	0.485559	0.142455	0.281899	0.651121	0.611609	0.649631	0.317822	0.285829	0.466622	0.414177	0.208132	0.412777	0.526078	0.242904	0.430949	0.180821	0.231977	0.337430	0.406692	0.342562	0.533071	0.380512	0.394746	0.418592	0.262153	0.231680	0.244635	0.461866	0.268822	0.365204	-0.027006	0.068152	0.128806	0.288318	0.486400	0.163066	-0.061178	0.166251	0.150301	0.132100	0.314630	0.220403	0.279009	0.194093	0.156980	0.128517	0.269805	0.125003	0.014299	0.110514	0.164701	0.137120	0.156658	0.125724	0.219603	0.048936	0.176593	0.122280
chr3	149831874	149841886	149836880	0.291896	0.291801	0.446956	0.286770	0.027381	0.483377	0.259592	0.263195	0.480808	0.412083	0.330009	0.445773	0.440256	0.407137	0.064966	0.223671	0.217745	0.008262	0.315283	-0.011575	0.189509	-0.025427	0.046345	0.544088	0.952599	0.444537	0.188200	0.356973	0.230886	0.543264	-0.029260	0.213193	0.444634	0.239897	0.479158	0.172691	0.447095	0.064538	0.158507	0.289124	0.368864	0.330176	0.255322	0.359142	0.335978	0.581743	0.241415	0.061814	0.211958	0.505285	-0.020962	0.091945	0.424957	0.393955	0.026120	0.272970	0.253389	0.407022	0.039103	0.228425	0.579687	0.462204	0.195283	0.284163	0.388395	-0.052210	0.109565	0.140700	0.312873	0.323935	0.059418	0.263497	0.364499	0.441035	0.401683	0.566496	0.289224	0.180439	0.390111	0.030762	0.297820	0.390140	-0.081349	0.134912	0.290658	0.375041	0.382890	0.197332	0.454113	0.498404	0.172380	0.445592	0.365367	0.260958	0.430253	0.432639	0.485812	0.217502	0.623850	0.155645	0.427047	0.646183	0.316636	0.459995	0.048786	0.614142	0.106694	0.211876	0.431813	0.521111	0.371201	0.490697	0.480411	0.471924	0.467211	0.457732	0.453598	0.291656	0.498982	-0.111333	0.448837	0.447596	0.337570	0.092547	0.343220	0.412823	0.373004	0.243944	0.368029	0.193112	0.485881	0.411062	0.776660	0.243290	0.628682	0.455704	0.285112	0.179404	0.108998	0.394967	0.547334	0.354820	0.505701	0.152192	0.296375	0.665421	0.628657	0.664683	0.332765	0.303801	0.476871	0.427131	0.223459	0.425392	0.538709	0.256683	0.446393	0.188074	0.244600	0.351226	0.415791	0.351486	0.545193	0.391210	0.405988	0.429361	0.274382	0.244246	0.255935	0.478667	0.284236	0.383194	-0.015631	0.075741	0.141368	0.309207	0.499719	0.170758	-0.048189	0.171758	0.164668	0.137176	0.322628	0.219949	0.288177	0.207136	0.164763	0.134344	0.274120	0.133193	0.022569	0.114893	0.175743	0.144481	0.165559	0.131078	0.227709	0.057515	0.185568	0.134787
chr3	149841887	149851886	1.498469e+08	0.293560	0.296406	0.433290	0.302646	0.036729	0.493447	0.266298	0.269877	0.481417	0.411074	0.337011	0.452407	0.448754	0.408700	0.076642	0.223233	0.215213	0.018419	0.326510	-0.001028	0.192685	-0.008745	0.047401	0.539751	0.953416	0.444131	0.198576	0.364096	0.237787	0.552405	-0.027630	0.223245	0.447686	0.245105	0.490394	0.183281	0.447742	0.072076	0.160533	0.290515	0.375863	0.338329	0.255010	0.362640	0.341500	0.588482	0.242025	0.072283	0.217429	0.522399	-0.010283	0.101979	0.429871	0.402786	0.026845	0.268303	0.264576	0.405451	0.043465	0.228013	0.580015	0.466270	0.200624	0.287791	0.391564	-0.043410	0.121074	0.141714	0.322801	0.333602	0.069145	0.274974	0.372296	0.451237	0.409558	0.565541	0.292050	0.176007	0.396041	0.033605	0.298196	0.386838	-0.076948	0.138272	0.290384	0.393772	0.387310	0.199681	0.468303	0.512035	0.179498	0.458040	0.381065	0.274124	0.449625	0.443317	0.503231	0.225442	0.636039	0.174183	0.438144	0.658638	0.332691	0.465914	0.075990	0.637748	0.119794	0.222720	0.451335	0.531535	0.382263	0.505191	0.496145	0.487618	0.479730	0.475262	0.473323	0.303152	0.510952	-0.097007	0.467558	0.466772	0.358032	0.108426	0.350131	0.416899	0.387795	0.246505	0.383372	0.209782	0.500283	0.419099	0.793115	0.259594	0.631318	0.471025	0.297069	0.192534	0.125642	0.411785	0.555711	0.368071	0.526562	0.162660	0.311133	0.680170	0.645629	0.679694	0.348302	0.322145	0.487557	0.440456	0.239956	0.438411	0.552207	0.271013	0.462424	0.195907	0.257888	0.365418	0.425289	0.361053	0.557317	0.402040	0.417894	0.440470	0.287278	0.257390	0.267907	0.495656	0.300356	0.402016	-0.003444	0.084238	0.154872	0.330783	0.513106	0.178888	-0.034816	0.177837	0.179350	0.142658	0.330875	0.220648	0.297537	0.220286	0.172956	0.140964	0.278667	0.141791	0.031421	0.120003	0.187003	0.152018	0.174811	0.137082	0.236158	0.066385	0.194887	0.147431
chr3	149851887	149861886	1.498569e+08	0.295641	0.301575	0.420192	0.318563	0.046999	0.503932	0.273838	0.276728	0.482111	0.410536	0.344642	0.459508	0.457171	0.411113	0.088737	0.223464	0.213006	0.029372	0.338268	0.010415	0.195999	0.008777	0.048771	0.535947	0.954476	0.444123	0.209498	0.371602	0.245016	0.561706	-0.025116	0.233716	0.451540	0.250328	0.502064	0.194063	0.448795	0.080262	0.162744	0.292157	0.383364	0.347022	0.255434	0.366470	0.347562	0.595421	0.243384	0.083618	0.223235	0.539734	0.001163	0.112356	0.435388	0.411246	0.028148	0.264389	0.276484	0.404325	0.048541	0.228358	0.580870	0.470829	0.206854	0.291860	0.394901	-0.034314	0.133099	0.143458	0.333157	0.343752	0.079466	0.286857	0.380304	0.461810	0.417949	0.565022	0.295838	0.172194	0.402231	0.037400	0.298930	0.384009	-0.072020	0.142205	0.290631	0.412801	0.392179	0.202579	0.482669	0.525831	0.187443	0.471292	0.397328	0.287916	0.469777	0.454607	0.520780	0.234069	0.648522	0.193386	0.450404	0.671071	0.349234	0.472573	0.103470	0.661713	0.133508	0.234229	0.471636	0.542404	0.393965	0.520470	0.512383	0.503951	0.493400	0.492887	0.493559	0.315200	0.523499	-0.081823	0.486829	0.486280	0.378832	0.125132	0.357454	0.421360	0.402711	0.249674	0.399308	0.227482	0.515348	0.427348	0.809573	0.276852	0.634148	0.486697	0.309372	0.206131	0.143188	0.429235	0.564363	0.381884	0.548231	0.173908	0.326205	0.695424	0.662556	0.694725	0.364497	0.340934	0.498757	0.454205	0.257699	0.451907	0.566660	0.285975	0.479085	0.204368	0.271911	0.380091	0.435254	0.371301	0.569511	0.413074	0.430518	0.451991	0.300887	0.271180	0.280617	0.512900	0.317253	0.421741	0.009644	0.093715	0.169384	0.353132	0.526628	0.189313	-0.018056	0.185923	0.197619	0.149824	0.341237	0.222856	0.309212	0.236441	0.183427	0.149964	0.284482	0.152750	0.042910	0.127105	0.200985	0.161407	0.186505	0.145173	0.246856	0.077529	0.206659	0.162999
chr3	149861887	149871886	1.498669e+08	0.298124	0.307299	0.407651	0.334470	0.058150	0.514805	0.282167	0.283740	0.482895	0.410476	0.352882	0.467046	0.465460	0.414372	0.101238	0.224374	0.211121	0.041138	0.350542	0.022716	0.199465	0.027097	0.050523	0.532659	0.955728	0.444517	0.220955	0.379444	0.252542	0.571144	-0.021715	0.244588	0.456203	0.255567	0.514124	0.204989	0.450246	0.089073	0.165146	0.294047	0.391366	0.356251	0.256563	0.370636	0.354154	0.602561	0.245455	0.095792	0.229359	0.557251	0.013339	0.123088	0.441520	0.419328	0.030058	0.261215	0.289089	0.403643	0.054331	0.229419	0.582239	0.475873	0.213973	0.296376	0.398411	-0.024938	0.145633	0.145924	0.343904	0.354334	0.090344	0.299121	0.388499	0.472714	0.426813	0.564953	0.300596	0.169020	0.408646	0.042150	0.300012	0.381635	-0.066585	0.146710	0.291398	0.432077	0.397473	0.206017	0.497151	0.539724	0.196198	0.485285	0.414080	0.302295	0.490609	0.466462	0.538329	0.243363	0.661241	0.213188	0.463765	0.683434	0.366180	0.479926	0.131071	0.685882	0.147789	0.246356	0.492610	0.553688	0.406237	0.536449	0.529008	0.520823	0.508182	0.510504	0.514209	0.327720	0.536579	-0.065823	0.506538	0.506040	0.399900	0.142563	0.365162	0.426183	0.417707	0.253485	0.415762	0.246136	0.531014	0.435783	0.825947	0.294973	0.637205	0.502640	0.321974	0.220151	0.161532	0.447252	0.573250	0.396200	0.570600	0.185877	0.341494	0.711102	0.679306	0.709698	0.381275	0.360065	0.510440	0.468315	0.276592	0.465832	0.582012	0.301530	0.496270	0.213434	0.286622	0.395201	0.445664	0.382174	0.581733	0.424280	0.443789	0.463886	0.315141	0.285560	0.294017	0.530313	0.334847	0.442261	0.023609	0.104155	0.184838	0.376132	0.540223	0.199533	-0.001992	0.194115	0.215004	0.156980	0.351221	0.226223	0.320384	0.251623	0.193659	0.159252	0.290164	0.163425	0.054298	0.134575	0.214269	0.170353	0.197812	0.153473	0.257213	0.088235	0.218033	0.177657
chr3	149871887	149882124	1.498770e+08	0.301034	0.313641	0.395531	0.350487	0.070283	0.526162	0.291345	0.290998	0.483785	0.410908	0.361823	0.475081	0.473683	0.418514	0.114275	0.225981	0.209556	0.053860	0.363460	0.035977	0.203143	0.046395	0.052744	0.529835	0.957154	0.445344	0.233061	0.387672	0.260417	0.580803	-0.017376	0.255974	0.461743	0.260897	0.526659	0.216140	0.452105	0.098604	0.167797	0.296209	0.399963	0.366121	0.258386	0.375180	0.361340	0.609982	0.248229	0.108923	0.235854	0.575115	0.026354	0.134309	0.448363	0.427122	0.032645	0.258734	0.302515	0.403388	0.060903	0.231171	0.584130	0.481450	0.222062	0.301392	0.402140	-0.015183	0.158811	0.149149	0.355125	0.365416	0.101865	0.311875	0.396958	0.484034	0.436235	0.565353	0.306384	0.166479	0.415336	0.047930	0.301447	0.379674	-0.060586	0.151841	0.292698	0.451772	0.403235	0.210036	0.511583	0.553551	0.205648	0.499834	0.431126	0.317104	0.511854	0.478742	0.555623	0.253225	0.674039	0.233361	0.478038	0.695587	0.383311	0.487855	0.158453	0.709922	0.162472	0.258958	0.513980	0.565252	0.418911	0.552906	0.545772	0.538011	0.523886	0.527880	0.535022	0.340544	0.550032	-0.049190	0.526428	0.525821	0.421019	0.160479	0.373157	0.431298	0.432626	0.257914	0.432530	0.265517	0.547096	0.444325	0.842043	0.313732	0.640491	0.518664	0.334724	0.234439	0.180429	0.465618	0.582261	0.410844	0.593383	0.198399	0.356801	0.726990	0.695635	0.724440	0.398431	0.379288	0.522479	0.482623	0.296372	0.480023	0.598065	0.317522	0.513743	0.223011	0.301849	0.410575	0.456401	0.393520	0.593863	0.435548	0.457510	0.476009	0.329853	0.300346	0.307956	0.547687	0.352914	0.463295	0.038297	0.115438	0.201038	0.399474	0.553735	0.213429	0.019413	0.205561	0.238029	0.166876	0.364619	0.232186	0.335292	0.271507	0.207535	0.172416	0.297872	0.177860	0.069919	0.145322	0.231843	0.182216	0.213006	0.165174	0.271157	0.102533	0.233312	0.196886
chr3	149882125	149892124	1.498871e+08	0.304340	0.320513	0.384004	0.366349	0.083217	0.537828	0.301207	0.298426	0.484780	0.411841	0.371352	0.483474	0.481719	0.423485	0.127670	0.228274	0.208348	0.067376	0.376835	0.049987	0.207002	0.066422	0.055473	0.527504	0.958709	0.446631	0.245644	0.396148	0.268505	0.590536	-0.012140	0.267734	0.468089	0.266267	0.539463	0.227330	0.454348	0.108727	0.170698	0.298618	0.409047	0.376513	0.260879	0.380031	0.369016	0.617590	0.251644	0.122821	0.242617	0.593082	0.040021	0.145887	0.455843	0.434534	0.035931	0.256958	0.316568	0.403535	0.068169	0.233546	0.586517	0.487472	0.230997	0.306836	0.406045	-0.005178	0.172460	0.153091	0.366656	0.376812	0.113845	0.324929	0.405558	0.495595	0.446072	0.566240	0.313132	0.164631	0.422200	0.054690	0.303208	0.378118	-0.054096	0.157531	0.294525	0.471606	0.409367	0.214583	0.526134	0.567489	0.215883	0.515090	0.448675	0.332534	0.533752	0.491607	0.572830	0.263780	0.687058	0.254153	0.493351	0.707678	0.400823	0.496434	0.185936	0.734072	0.177726	0.272199	0.535966	0.577245	0.432115	0.570006	0.562825	0.555696	0.540672	0.545194	0.556252	0.353817	0.564011	-0.031721	0.546713	0.545853	0.442477	0.179072	0.381522	0.436758	0.447673	0.263025	0.449810	0.285860	0.563793	0.453101	0.858057	0.333337	0.644082	0.534964	0.347775	0.249176	0.200085	0.484545	0.591496	0.425979	0.616833	0.211588	0.372301	0.743250	0.711693	0.739134	0.416167	0.398809	0.535046	0.497303	0.317245	0.494652	0.614998	0.334165	0.531685	0.233225	0.317781	0.426397	0.467589	0.405453	0.606080	0.447050	0.471804	0.488496	0.345180	0.315695	0.322620	0.565237	0.371659	0.485062	0.053888	0.127698	0.218176	0.423401	0.567335	0.225153	0.037089	0.215474	0.256937	0.175382	0.375790	0.238360	0.347655	0.287648	0.219212	0.183967	0.304355	0.189967	0.083198	0.154880	0.246263	0.191971	0.225675	0.175375	0.282821	0.114373	0.246048	0.212522
chr3	149892125	149902315	149897220	0.308039	0.327868	0.373120	0.381961	0.096871	0.549727	0.311661	0.306024	0.485898	0.413273	0.381437	0.492146	0.489545	0.429248	0.141355	0.231232	0.207514	0.081611	0.390584	0.064650	0.211040	0.087106	0.058757	0.525671	0.960363	0.448397	0.258633	0.404803	0.276738	0.600285	-0.006036	0.279831	0.475182	0.271675	0.552436	0.238484	0.456964	0.119367	0.173872	0.301267	0.418573	0.387385	0.264030	0.385134	0.377132	0.625332	0.255649	0.137402	0.249601	0.611071	0.054261	0.157777	0.463926	0.441552	0.039954	0.255864	0.331159	0.404047	0.076083	0.236483	0.589381	0.493885	0.240708	0.312676	0.410122	0.005035	0.186516	0.157733	0.378439	0.388431	0.126197	0.338213	0.414257	0.507328	0.456247	0.567616	0.320795	0.163478	0.429210	0.062401	0.305284	0.376933	-0.047146	0.163733	0.296877	0.491485	0.415815	0.219629	0.540809	0.581565	0.226903	0.531058	0.466748	0.348632	0.556313	0.505101	0.589926	0.275062	0.700295	0.275600	0.509687	0.719713	0.418735	0.505662	0.213539	0.758295	0.193560	0.286123	0.558558	0.589715	0.445844	0.587748	0.580141	0.573878	0.558541	0.562434	0.577934	0.367547	0.578533	-0.013382	0.567399	0.566142	0.464334	0.198362	0.390271	0.442577	0.462894	0.268845	0.467622	0.307207	0.581139	0.462145	0.873999	0.353794	0.648015	0.551565	0.361153	0.264397	0.220512	0.504051	0.600962	0.441615	0.640962	0.225433	0.388015	0.759869	0.727442	0.753790	0.434505	0.418632	0.548199	0.512368	0.339217	0.509740	0.632824	0.351505	0.550082	0.244123	0.334452	0.442681	0.479236	0.417977	0.618428	0.458842	0.486647	0.501356	0.361128	0.331611	0.338059	0.582991	0.391098	0.507554	0.070411	0.140967	0.236287	0.447907	0.581045	0.237496	0.055387	0.226107	0.276433	0.184480	0.387460	0.245750	0.360520	0.304145	0.231484	0.196483	0.311165	0.202659	0.097243	0.165334	0.261129	0.202045	0.238897	0.186357	0.295037	0.126663	0.259339	0.228521
chr3	149902316	149912315	1.499073e+08	0.312148	0.335701	0.362871	0.397319	0.111219	0.561847	0.322662	0.313825	0.487168	0.415212	0.392096	0.501056	0.497181	0.435799	0.155320	0.234837	0.207069	0.096546	0.404687	0.079942	0.215279	0.108483	0.062644	0.524342	0.962111	0.450657	0.272014	0.413606	0.285096	0.610042	0.000922	0.292291	0.482991	0.277138	0.565541	0.249584	0.459964	0.130489	0.177344	0.304154	0.428543	0.398726	0.267841	0.390443	0.385686	0.633189	0.260211	0.152654	0.256790	0.629086	0.069068	0.169974	0.472611	0.448193	0.044758	0.255433	0.346266	0.404906	0.084644	0.239949	0.592712	0.500666	0.251171	0.318903	0.414382	0.015471	0.200990	0.163078	0.390470	0.400242	0.138893	0.351732	0.423039	0.519211	0.466745	0.569493	0.329358	0.163018	0.436380	0.071062	0.307676	0.376084	-0.039755	0.170425	0.299765	0.511411	0.422554	0.225167	0.555544	0.595727	0.238653	0.547630	0.485263	0.365357	0.579419	0.519185	0.606798	0.287046	0.713671	0.297610	0.526916	0.731638	0.436962	0.515493	0.241134	0.782431	0.209897	0.300685	0.581614	0.602639	0.460011	0.606033	0.597597	0.592455	0.577390	0.579493	0.599965	0.381656	0.593529	0.005751	0.588386	0.586589	0.486520	0.218260	0.399372	0.448740	0.478250	0.275372	0.485882	0.329469	0.599064	0.471434	0.889807	0.374977	0.652301	0.568395	0.374817	0.280049	0.241596	0.524031	0.610616	0.457672	0.665647	0.239847	0.403894	0.776742	0.742772	0.768342	0.453352	0.438661	0.561925	0.527748	0.362152	0.525224	0.651452	0.369477	0.568818	0.255691	0.351801	0.459352	0.491277	0.431030	0.630889	0.470913	0.501928	0.514530	0.377617	0.348017	0.354229	0.600886	0.411126	0.530629	0.087798	0.155197	0.255292	0.472845	0.594819	0.250097	0.073778	0.237130	0.295952	0.193900	0.399299	0.254093	0.373522	0.320535	0.243992	0.209592	0.318101	0.215565	0.111633	0.176375	0.276019	0.212151	0.252290	0.197780	0.307457	0.139049	0.272802	0.244430
chr3	149912316	149922315	1.499173e+08	0.316637	0.343908	0.353364	0.412247	0.126059	0.574035	0.334041	0.321761	0.488607	0.417636	0.403215	0.510061	0.504553	0.443056	0.169381	0.239023	0.207026	0.111986	0.418953	0.095647	0.219689	0.130321	0.067126	0.523539	0.963929	0.453381	0.285608	0.422430	0.293459	0.619684	0.008617	0.304987	0.491380	0.282610	0.578603	0.260482	0.463305	0.141920	0.181087	0.307234	0.438838	0.410370	0.272268	0.395847	0.394576	0.641060	0.265245	0.168366	0.264082	0.646919	0.084265	0.182334	0.481793	0.454408	0.050312	0.255643	0.361677	0.406076	0.093746	0.243879	0.596449	0.507711	0.262229	0.325424	0.418779	0.026024	0.215708	0.169055	0.402596	0.412072	0.151760	0.365329	0.431783	0.531077	0.477428	0.571867	0.338689	0.163239	0.443652	0.080557	0.310369	0.375556	-0.032042	0.177500	0.303156	0.531147	0.429490	0.231124	0.570185	0.609829	0.250985	0.564559	0.504000	0.382530	0.602779	0.533702	0.623235	0.299618	0.727013	0.319931	0.544768	0.743318	0.455281	0.525793	0.268403	0.806149	0.226539	0.315713	0.604835	0.615893	0.474428	0.624629	0.614953	0.611191	0.596957	0.596167	0.622073	0.395957	0.608810	0.025443	0.609425	0.606945	0.508811	0.238508	0.408718	0.455184	0.493585	0.282547	0.504371	0.352382	0.617364	0.480881	0.905317	0.396591	0.656906	0.585268	0.388633	0.295962	0.263061	0.544223	0.620339	0.473950	0.690591	0.254654	0.419773	0.793642	0.757500	0.782629	0.472462	0.458672	0.576097	0.543258	0.385727	0.540922	0.670639	0.387865	0.587646	0.267822	0.369632	0.476225	0.503552	0.444440	0.643359	0.483154	0.517419	0.527856	0.394445	0.364727	0.370950	0.618741	0.431488	0.553967	0.105837	0.170217	0.274948	0.497884	0.608516	0.263849	0.093546	0.249324	0.316834	0.204317	0.412145	0.264013	0.387578	0.337946	0.257622	0.224250	0.325649	0.229594	0.127382	0.188827	0.291970	0.222995	0.266794	0.210454	0.320968	0.152394	0.287384	0.261342
chr3	149922316	149932315	1.499273e+08	0.321560	0.352537	0.344513	0.426869	0.141470	0.586380	0.345843	0.329914	0.490264	0.420565	0.414875	0.519198	0.511735	0.451082	0.183621	0.243816	0.207402	0.128016	0.433473	0.111840	0.224307	0.152803	0.072274	0.523256	0.965823	0.456581	0.299487	0.431330	0.301872	0.629274	0.017070	0.318027	0.500377	0.288149	0.591709	0.271256	0.466999	0.153718	0.185155	0.310525	0.449524	0.422367	0.277344	0.401353	0.403865	0.649012	0.270756	0.184623	0.271521	0.664715	0.099965	0.194947	0.491528	0.460274	0.056687	0.256466	0.377465	0.407542	0.103456	0.248275	0.600592	0.515059	0.273927	0.332266	0.423358	0.036788	0.230772	0.175706	0.414897	0.423979	0.164888	0.379105	0.440531	0.542997	0.488359	0.574767	0.348820	0.164126	0.451107	0.090922	0.313403	0.375310	-0.023977	0.184983	0.307082	0.550836	0.436668	0.237543	0.585019	0.624156	0.264129	0.582102	0.523300	0.400477	0.626797	0.548923	0.639530	0.313038	0.740546	0.342984	0.563512	0.754974	0.474019	0.536739	0.295838	0.829815	0.243796	0.331472	0.628631	0.629761	0.489356	0.643870	0.632491	0.630409	0.617572	0.612754	0.644641	0.410692	0.624650	0.046037	0.630902	0.627567	0.531647	0.259453	0.418482	0.462044	0.509185	0.290530	0.523417	0.376370	0.636379	0.490694	0.920828	0.418978	0.661935	0.602505	0.402874	0.312434	0.285277	0.564977	0.630308	0.490734	0.716258	0.270135	0.435962	0.810850	0.771891	0.796939	0.492152	0.479045	0.591005	0.559175	0.410318	0.557118	0.690726	0.406997	0.606890	0.280773	0.388278	0.493619	0.516264	0.458435	0.656113	0.495809	0.533354	0.541576	0.411918	0.382062	0.388532	0.636910	0.452539	0.577955	0.124856	0.186298	0.295594	0.523436	0.622408	0.277832	0.113371	0.261863	0.337657	0.215044	0.425137	0.274813	0.401754	0.355210	0.271463	0.239478	0.333310	0.243810	0.143437	0.201880	0.307917	0.233860	0.281439	0.223514	0.334675	0.165813	0.302110	0.278119
chr3	149932316	149942315	1.499373e+08	0.326937	0.361572	0.336319	0.441166	0.157389	0.598864	0.357999	0.338293	0.492157	0.423993	0.427045	0.528418	0.518735	0.459877	0.197996	0.249206	0.208217	0.144584	0.448218	0.128456	0.229141	0.175919	0.078115	0.523497	0.967795	0.460250	0.313587	0.440286	0.310309	0.638784	0.026250	0.331392	0.509933	0.293756	0.604829	0.281880	0.471022	0.165844	0.189582	0.314025	0.460569	0.434666	0.283069	0.406915	0.413532	0.657038	0.276717	0.201371	0.279089	0.682445	0.116150	0.207793	0.501788	0.465814	0.063916	0.257867	0.393562	0.409276	0.113753	0.253100	0.605114	0.522691	0.286209	0.339400	0.428133	0.047756	0.246153	0.183021	0.427338	0.435914	0.178255	0.393030	0.449232	0.554940	0.499495	0.578203	0.359712	0.165659	0.458760	0.102106	0.316804	0.375316	-0.015592	0.192831	0.311538	0.570434	0.444081	0.244420	0.600409	0.639081	0.278426	0.600644	0.543635	0.419650	0.652032	0.565240	0.656057	0.327689	0.754577	0.367361	0.583566	0.766881	0.493626	0.548596	0.324087	0.853895	0.262097	0.348347	0.653574	0.644644	0.505178	0.664239	0.650591	0.650552	0.639730	0.629639	0.668196	0.426204	0.641450	0.068035	0.653343	0.648932	0.555608	0.281591	0.428907	0.469517	0.525427	0.299582	0.543479	0.402055	0.656589	0.501166	0.936721	0.442638	0.667538	0.620537	0.417902	0.329878	0.308773	0.586776	0.640771	0.508418	0.743277	0.286689	0.452870	0.828759	0.786257	0.811648	0.512868	0.500286	0.607052	0.575873	0.436482	0.574196	0.712214	0.427339	0.626985	0.294927	0.408217	0.511970	0.529705	0.473347	0.669505	0.509200	0.550082	0.556021	0.430468	0.400472	0.407425	0.655854	0.474787	0.603145	0.145332	0.203855	0.317729	0.550073	0.636848	0.294028	0.136020	0.276535	0.361264	0.227642	0.440101	0.288124	0.418030	0.374674	0.287471	0.257508	0.342165	0.260215	0.162085	0.217499	0.326063	0.246267	0.298276	0.238823	0.350517	0.181183	0.319047	0.297041
chr3	149942316	149952344	149947330	0.332786	0.371026	0.328772	0.455149	0.173779	0.611497	0.370447	0.346927	0.494297	0.427915	0.439703	0.537695	0.525568	0.469448	0.212479	0.255185	0.209476	0.161667	0.463189	0.145466	0.234199	0.199692	0.084677	0.524264	0.969849	0.464388	0.327864	0.449289	0.318766	0.648204	0.036148	0.345080	0.520007	0.299445	0.617960	0.292337	0.475363	0.178276	0.194406	0.317745	0.471953	0.447236	0.289447	0.412495	0.423564	0.665152	0.283129	0.218580	0.286780	0.700111	0.132821	0.220881	0.512565	0.471054	0.072040	0.259817	0.409930	0.411262	0.124618	0.258318	0.609991	0.530600	0.299044	0.346800	0.433131	0.058941	0.261850	0.190990	0.439887	0.447843	0.191852	0.407100	0.457853	0.566901	0.510807	0.582186	0.371358	0.167834	0.466629	0.114072	0.320598	0.375545	-0.006907	0.201005	0.316524	0.589936	0.451724	0.251753	0.615530	0.653834	0.293104	0.619149	0.563917	0.439027	0.677107	0.581784	0.671932	0.342825	0.768332	0.391782	0.603805	0.778406	0.513042	0.560711	0.351637	0.877008	0.280458	0.365426	0.678323	0.659794	0.521063	0.684654	0.668246	0.670514	0.662212	0.645917	0.691484	0.441642	0.658311	0.090246	0.675550	0.669885	0.579435	0.303725	0.439432	0.477227	0.541440	0.309255	0.563475	0.428077	0.676914	0.511806	0.952159	0.466253	0.673421	0.638411	0.432915	0.347369	0.332267	0.608419	0.651183	0.526034	0.770194	0.303434	0.469603	0.846403	0.799815	0.826006	0.533462	0.521273	0.623398	0.592439	0.462751	0.591226	0.733945	0.447794	0.646823	0.309568	0.428389	0.530301	0.543129	0.488358	0.682858	0.522621	0.566672	0.570416	0.449097	0.418989	0.426623	0.674585	0.497029	0.628166	0.166160	0.221946	0.340142	0.576330	0.651083	0.310859	0.159266	0.291912	0.385273	0.240921	0.455577	0.302690	0.434793	0.394370	0.304079	0.276651	0.351351	0.277201	0.181510	0.234244	0.344602	0.258999	0.315649	0.254875	0.366944	0.196989	0.336526	0.316190
chr3	149952345	149962344	1.499573e+08	0.339120	0.380893	0.321877	0.468791	0.190568	0.624247	0.383092	0.355816	0.496693	0.432317	0.452790	0.546982	0.532241	0.479763	0.227006	0.261719	0.211162	0.179210	0.478355	0.162806	0.239488	0.224069	0.091959	0.525550	0.971985	0.468989	0.342236	0.458306	0.327233	0.657506	0.046723	0.359041	0.530511	0.305216	0.631076	0.302593	0.480009	0.190945	0.199658	0.321691	0.483631	0.460012	0.296459	0.418041	0.433923	0.673351	0.289992	0.236167	0.294566	0.717672	0.149925	0.234188	0.523809	0.476013	0.081078	0.262285	0.426489	0.413481	0.136007	0.263877	0.615188	0.538756	0.312373	0.354427	0.438373	0.070327	0.277824	0.199585	0.452483	0.459698	0.205632	0.421276	0.466334	0.578849	0.522235	0.586706	0.383721	0.170643	0.474709	0.126749	0.324782	0.375978	0.002040	0.209442	0.322032	0.609302	0.459562	0.259522	0.630334	0.668389	0.308049	0.637503	0.584059	0.458518	0.701897	0.598466	0.687137	0.358371	0.781749	0.416172	0.624076	0.789540	0.532183	0.572996	0.378434	0.899052	0.298794	0.382613	0.702777	0.675171	0.536950	0.705024	0.685372	0.690198	0.684855	0.661568	0.714452	0.456932	0.675151	0.112547	0.697443	0.690361	0.603052	0.325762	0.450006	0.485149	0.557171	0.319488	0.583317	0.454304	0.697246	0.522623	0.967132	0.489678	0.679551	0.656077	0.447845	0.364834	0.355639	0.629788	0.661516	0.543491	0.796889	0.320285	0.486113	0.863722	0.812569	0.840007	0.553822	0.541944	0.639954	0.608800	0.488943	0.608123	0.755803	0.468247	0.666308	0.324626	0.448699	0.548534	0.556451	0.503372	0.696155	0.536039	0.583038	0.584705	0.467723	0.437539	0.446029	0.693062	0.519156	0.652904	0.187206	0.240444	0.362685	0.602097	0.665084	0.326328	0.180409	0.306129	0.406911	0.253275	0.469750	0.316608	0.450068	0.412046	0.319313	0.294579	0.359803	0.292757	0.199394	0.250050	0.361385	0.270571	0.331513	0.269715	0.382004	0.211388	0.352491	0.333373
chr3	149962345	149972344	1.499673e+08	0.345944	0.391160	0.315630	0.482067	0.207698	0.637080	0.395842	0.364954	0.499354	0.437177	0.466243	0.556235	0.538770	0.490775	0.241524	0.268782	0.213255	0.197146	0.493671	0.180424	0.245007	0.248985	0.099964	0.527337	0.974207	0.474040	0.356629	0.467303	0.335705	0.666667	0.057925	0.373226	0.541349	0.311064	0.644142	0.312621	0.484944	0.203787	0.205378	0.325861	0.495561	0.472919	0.304071	0.423506	0.444582	0.681628	0.297308	0.254052	0.302419	0.735091	0.167405	0.247689	0.535466	0.480714	0.091024	0.265240	0.443170	0.415916	0.147878	0.269735	0.620673	0.547130	0.326141	0.362255	0.443865	0.081897	0.294038	0.208789	0.465074	0.471413	0.219551	0.435519	0.474634	0.590760	0.533716	0.591749	0.396743	0.174062	0.482986	0.140064	0.329337	0.376606	0.011217	0.218075	0.328053	0.628505	0.467558	0.267705	0.644861	0.682792	0.323220	0.655695	0.604070	0.478137	0.726398	0.615278	0.701725	0.374316	0.794843	0.440580	0.644332	0.800332	0.551064	0.585438	0.404576	0.920058	0.317120	0.399900	0.726957	0.690800	0.552849	0.725360	0.701981	0.709603	0.707607	0.676666	0.737158	0.472077	0.691974	0.134930	0.719047	0.710402	0.626492	0.347723	0.460632	0.493300	0.572646	0.330264	0.603020	0.480718	0.717572	0.533673	0.981693	0.512906	0.685934	0.673570	0.462704	0.382283	0.378883	0.650876	0.671787	0.560795	0.823366	0.337247	0.502428	0.880751	0.824600	0.853697	0.573945	0.562337	0.656707	0.624963	0.515024	0.624899	0.777777	0.488687	0.685458	0.340096	0.469144	0.566679	0.569654	0.518371	0.709445	0.549495	0.599187	0.598899	0.486370	0.456136	0.465635	0.711329	0.541172	0.677375	0.208433	0.259313	0.385326	0.627403	0.678891	0.342359	0.202122	0.320936	0.428923	0.266226	0.484398	0.331486	0.465760	0.429956	0.335067	0.313493	0.368595	0.308821	0.217950	0.266839	0.378537	0.282432	0.347852	0.285145	0.397569	0.226188	0.368939	0.350773
chr3	149972345	149982344	1.499773e+08	0.353280	0.401838	0.310014	0.494986	0.225159	0.649995	0.408644	0.374354	0.502289	0.442485	0.480043	0.565444	0.545192	0.502462	0.256010	0.276377	0.215739	0.215456	0.509134	0.198322	0.250750	0.274444	0.108714	0.529604	0.976535	0.479532	0.371020	0.476268	0.344203	0.675686	0.069734	0.387624	0.552453	0.316989	0.657151	0.322426	0.490177	0.216783	0.211621	0.330258	0.507735	0.485910	0.312274	0.428852	0.455541	0.689991	0.305090	0.272211	0.310333	0.752381	0.185252	0.261388	0.547515	0.485198	0.101894	0.268657	0.459958	0.418556	0.160214	0.275876	0.626434	0.555719	0.340318	0.370288	0.449620	0.093658	0.310492	0.218616	0.477636	0.482956	0.233611	0.449829	0.482754	0.602636	0.545217	0.597321	0.410389	0.178071	0.491457	0.153978	0.334255	0.377419	0.020625	0.226861	0.334594	0.647582	0.475689	0.276304	0.659458	0.697401	0.338939	0.674127	0.624401	0.498339	0.751140	0.632600	0.716043	0.391017	0.807909	0.465603	0.664991	0.811056	0.570116	0.598313	0.430730	0.940500	0.335877	0.417673	0.751423	0.707067	0.569126	0.746131	0.718444	0.729151	0.730929	0.691598	0.760136	0.487419	0.709148	0.157894	0.740872	0.730489	0.650297	0.370104	0.471552	0.501882	0.588227	0.341825	0.623030	0.507898	0.738335	0.545262	0.996199	0.536444	0.692725	0.691314	0.477831	0.400110	0.402513	0.672152	0.682232	0.578345	0.850212	0.354724	0.518928	0.897905	0.836230	0.867409	0.594277	0.582922	0.674025	0.641286	0.541557	0.641940	0.800355	0.509561	0.704723	0.356332	0.490183	0.585153	0.583025	0.533671	0.723062	0.563336	0.615478	0.613315	0.505485	0.475211	0.485885	0.729819	0.563570	0.702139	0.230290	0.278961	0.408558	0.652839	0.692839	0.358744	0.224142	0.336138	0.451016	0.279607	0.499348	0.347073	0.481648	0.447866	0.351127	0.333162	0.377634	0.325179	0.236920	0.284397	0.395832	0.294413	0.364450	0.300931	0.413428	0.241201	0.385654	0.368158
chr3	149982345	149992344	1.499873e+08	0.361139	0.412928	0.305030	0.507537	0.242918	0.662969	0.421446	0.384011	0.505498	0.448218	0.494159	0.574585	0.551546	0.514781	0.270423	0.284511	0.218600	0.234090	0.524709	0.216467	0.256697	0.300405	0.118205	0.532323	0.978975	0.485443	0.385376	0.485177	0.352722	0.684542	0.082117	0.402202	0.563742	0.322985	0.670073	0.332003	0.495711	0.229904	0.218424	0.334884	0.520121	0.498922	0.321047	0.434026	0.466782	0.698431	0.313322	0.290594	0.318285	0.769526	0.203429	0.275269	0.559906	0.489495	0.113687	0.272504	0.476812	0.421392	0.172975	0.282274	0.632438	0.564506	0.354853	0.378510	0.455631	0.105587	0.327158	0.229080	0.490124	0.494283	0.247798	0.464189	0.490687	0.614463	0.556683	0.603417	0.424594	0.182647	0.500097	0.168431	0.339514	0.378389	0.030248	0.235742	0.341651	0.666553	0.483922	0.285306	0.674192	0.712311	0.355284	0.692873	0.645141	0.519230	0.776207	0.650527	0.730145	0.408565	0.820985	0.491406	0.686117	0.821768	0.589423	0.611673	0.457076	0.960441	0.355188	0.436012	0.776298	0.724089	0.585869	0.767442	0.734810	0.748897	0.754882	0.706455	0.783503	0.503032	0.726735	0.181548	0.763030	0.750738	0.674583	0.392998	0.482822	0.510961	0.603990	0.354244	0.643441	0.535965	0.759616	0.557512	1.010734	0.560374	0.699969	0.709417	0.493298	0.418401	0.426627	0.693709	0.692907	0.596229	0.877530	0.372827	0.535691	0.915293	0.847534	0.881213	0.614906	0.603795	0.691987	0.657826	0.568651	0.659328	0.823638	0.530954	0.724206	0.373431	0.511919	0.604044	0.596613	0.549318	0.737095	0.577673	0.631971	0.628014	0.525182	0.494865	0.506886	0.748623	0.586457	0.727310	0.252861	0.299487	0.432485	0.678531	0.707012	0.375162	0.246057	0.351426	0.472762	0.293156	0.514320	0.362990	0.497410	0.465434	0.367170	0.353203	0.386756	0.341506	0.255919	0.302369	0.412942	0.306275	0.380980	0.316726	0.429267	0.256140	0.402306	0.385193
chr3	149992345	150002344	1.499973e+08	0.369512	0.424409	0.300668	0.519703	0.260951	0.675961	0.434205	0.393909	0.508969	0.454354	0.508552	0.583639	0.557861	0.527673	0.284718	0.293181	0.221831	0.252993	0.540341	0.234811	0.262815	0.326811	0.128419	0.535455	0.981528	0.491742	0.399665	0.494000	0.361263	0.693206	0.095037	0.416922	0.575130	0.329029	0.682870	0.341351	0.501525	0.243123	0.225805	0.339741	0.532664	0.511890	0.330362	0.438985	0.478292	0.706934	0.321981	0.309138	0.326261	0.786506	0.221894	0.289311	0.572581	0.493631	0.126373	0.276743	0.493687	0.424406	0.186114	0.288900	0.638644	0.573462	0.369690	0.386898	0.461888	0.117651	0.344001	0.240185	0.502477	0.505352	0.262085	0.478568	0.498425	0.626208	0.568055	0.610032	0.439301	0.187769	0.508873	0.183364	0.345091	0.379490	0.040069	0.244668	0.349210	0.685429	0.492223	0.294686	0.688819	0.727314	0.372014	0.711638	0.665972	0.540483	0.801182	0.668798	0.743812	0.426685	0.833845	0.517625	0.707356	0.832310	0.608692	0.625296	0.483258	0.979559	0.374802	0.454629	0.801207	0.741637	0.602838	0.788970	0.750813	0.768495	0.779057	0.721034	0.806918	0.518683	0.744447	0.205511	0.785186	0.770858	0.698966	0.416036	0.494264	0.520418	0.619695	0.367342	0.663933	0.564476	0.781067	0.570297	1.025097	0.584296	0.707567	0.727637	0.508863	0.436872	0.450844	0.715215	0.703664	0.614176	0.904880	0.391295	0.552457	0.932669	0.858366	0.894887	0.635512	0.624642	0.710323	0.674312	0.595875	0.676803	0.847252	0.552520	0.743631	0.391152	0.534011	0.623063	0.610196	0.565037	0.751335	0.592330	0.648394	0.642763	0.545172	0.514806	0.528325	0.767450	0.609485	0.752504	0.275773	0.320575	0.456732	0.704078	0.721209	0.392124	0.268550	0.367271	0.494769	0.307316	0.529787	0.379690	0.513488	0.483152	0.383679	0.374302	0.396267	0.358298	0.275523	0.321363	0.430366	0.318360	0.397936	0.332970	0.445565	0.271463	0.419395	0.402351
chr3	150002345	150012344	1.500073e+08	0.378377	0.436266	0.296919	0.531466	0.279226	0.688932	0.446886	0.404021	0.512681	0.460877	0.523188	0.592591	0.564167	0.541075	0.298858	0.302384	0.225425	0.272115	0.555959	0.253298	0.269073	0.353600	0.139342	0.538958	0.984207	0.498401	0.413861	0.502712	0.369821	0.701649	0.108460	0.431748	0.586543	0.335101	0.695515	0.350470	0.507597	0.256416	0.233778	0.344841	0.545296	0.524755	0.340176	0.443694	0.490064	0.715486	0.331037	0.327786	0.334255	0.803289	0.240603	0.303492	0.585472	0.497644	0.139921	0.281338	0.510533	0.427592	0.199580	0.295728	0.645021	0.582564	0.384767	0.395428	0.468395	0.129811	0.360989	0.251923	0.514642	0.516127	0.276435	0.492936	0.505963	0.637851	0.579268	0.617173	0.454458	0.193422	0.517754	0.198728	0.350973	0.380700	0.050066	0.253596	0.357253	0.704219	0.500563	0.304423	0.703247	0.742354	0.389036	0.730327	0.686799	0.561958	0.825913	0.687320	0.756994	0.445262	0.846409	0.544145	0.728572	0.842649	0.627850	0.639098	0.509196	0.997776	0.394660	0.473409	0.826026	0.759638	0.619954	0.810603	0.766370	0.787803	0.803300	0.735300	0.830285	0.534308	0.762162	0.229635	0.807237	0.790763	0.723309	0.439085	0.505819	0.530215	0.635276	0.381049	0.684400	0.593261	0.802560	0.583601	1.039233	0.608067	0.715483	0.745923	0.524444	0.455418	0.475030	0.736567	0.714480	0.632095	0.932106	0.410030	0.569137	0.949962	0.868712	0.908357	0.655992	0.645372	0.728942	0.690642	0.623073	0.694285	0.871046	0.574146	0.762925	0.409414	0.556325	0.642110	0.623689	0.580720	0.765703	0.607266	0.664651	0.657484	0.565361	0.534931	0.550092	0.786196	0.632547	0.777599	0.298883	0.342100	0.481155	0.729344	0.735377	0.409718	0.291764	0.383746	0.517172	0.322148	0.545835	0.397198	0.529968	0.501139	0.400739	0.396555	0.406216	0.375643	0.295830	0.341455	0.448214	0.330742	0.415411	0.349726	0.462412	0.287259	0.437016	0.419746
chr3	150012345	150022364	1.500174e+08	0.387705	0.448492	0.293778	0.542829	0.297733	0.701860	0.459460	0.414333	0.516626	0.467775	0.538047	0.601440	0.570502	0.554955	0.312815	0.312112	0.229383	0.291439	0.571503	0.271885	0.275441	0.380743	0.150970	0.542804	0.987028	0.505401	0.427960	0.511294	0.378385	0.709864	0.122365	0.446664	0.597923	0.341200	0.708005	0.359372	0.513906	0.269785	0.242360	0.350197	0.557961	0.537484	0.350455	0.448122	0.502100	0.724078	0.340474	0.346496	0.342260	0.819857	0.259529	0.317809	0.598535	0.501560	0.154315	0.286266	0.527320	0.430932	0.213336	0.302735	0.651549	0.591809	0.400037	0.404075	0.475172	0.142028	0.378109	0.264284	0.526580	0.526597	0.290838	0.507276	0.513295	0.649381	0.590279	0.624853	0.470025	0.199594	0.526724	0.214486	0.357152	0.381998	0.060216	0.262491	0.365775	0.722945	0.508927	0.314504	0.717534	0.757529	0.406421	0.749039	0.707741	0.583732	0.850501	0.706177	0.769779	0.464365	0.858733	0.571105	0.749851	0.852865	0.647017	0.653141	0.535075	1.015210	0.414907	0.492434	0.850874	0.778198	0.637307	0.832442	0.781555	0.806877	0.827705	0.749360	0.853746	0.549998	0.779935	0.254017	0.829301	0.810560	0.747717	0.462253	0.517541	0.540410	0.650827	0.395418	0.704941	0.622434	0.824191	0.597529	1.053228	0.631792	0.723762	0.764413	0.540122	0.474120	0.499307	0.757870	0.725443	0.650081	0.959328	0.429113	0.585806	0.967268	0.878653	0.921699	0.676451	0.666094	0.747941	0.706885	0.650355	0.711873	0.895102	0.595939	0.782198	0.428321	0.578949	0.661274	0.637147	0.596431	0.780265	0.622582	0.680815	0.672243	0.585855	0.555339	0.572296	0.804951	0.655770	0.802727	0.322294	0.364149	0.505853	0.754460	0.749602	0.427248	0.314849	0.400176	0.539260	0.336993	0.561829	0.414703	0.546273	0.518854	0.417697	0.418931	0.416177	0.392883	0.316047	0.361683	0.465877	0.342997	0.432760	0.366356	0.479159	0.302943	0.454515	0.436857
chr3	150022365	150032364	1.500274e+08	0.397452	0.461054	0.291246	0.553781	0.316426	0.714696	0.471871	0.424812	0.520793	0.475026	0.553083	0.610169	0.576894	0.569245	0.326540	0.322340	0.233696	0.310906	0.586877	0.290501	0.281887	0.408153	0.163259	0.546974	0.989980	0.512718	0.441935	0.519703	0.386919	0.717841	0.136703	0.461619	0.609199	0.347328	0.720298	0.368053	0.520426	0.283218	0.251537	0.355815	0.570585	0.550013	0.361147	0.452237	0.514371	0.732695	0.350274	0.365187	0.350245	0.836159	0.278615	0.332232	0.611704	0.505387	0.169493	0.291501	0.543985	0.434393	0.227307	0.309887	0.658200	0.601191	0.415425	0.412784	0.482215	0.154235	0.395307	0.277223	0.538236	0.536730	0.305250	0.521551	0.520406	0.660767	0.601036	0.633063	0.485931	0.206251	0.535753	0.230569	0.363624	0.383355	0.070475	0.271297	0.374744	0.741579	0.517294	0.324893	0.731624	0.772812	0.424094	0.767713	0.728732	0.605701	0.874842	0.725294	0.782137	0.483899	0.870770	0.598410	0.771102	0.862951	0.666146	0.667369	0.560848	1.031828	0.435515	0.511632	0.875651	0.797276	0.654841	0.854397	0.796306	0.825599	0.852147	0.763201	0.877239	0.565711	0.797671	0.278551	0.851300	0.830186	0.772088	0.485446	0.529386	0.550973	0.666310	0.410386	0.725480	0.651858	0.845886	0.612067	1.067042	0.655374	0.732377	0.783079	0.555843	0.492902	0.523600	0.779038	0.736547	0.668077	0.986431	0.448474	0.602389	0.984532	0.888171	0.934891	0.696816	0.686739	0.767255	0.722981	0.677609	0.729510	0.919298	0.617822	0.801386	0.447825	0.601778	0.680483	0.650517	0.612117	0.794963	0.638240	0.696828	0.686988	0.606599	0.575946	0.594853	0.823658	0.679081	0.827804	0.345912	0.386624	0.530717	0.779351	0.763838	0.444428	0.337385	0.416303	0.560386	0.351677	0.577516	0.431966	0.561992	0.535755	0.434224	0.441318	0.426052	0.409683	0.335823	0.381973	0.482921	0.354827	0.449619	0.382498	0.495479	0.318190	0.471534	0.453137
chr3	150032365	150042443	150037404	0.407622	0.473968	0.289309	0.564354	0.335319	0.727431	0.484096	0.435475	0.525185	0.482637	0.568303	0.618797	0.583386	0.583923	0.340055	0.333072	0.238380	0.330530	0.602051	0.309143	0.288417	0.435837	0.176213	0.551472	0.993055	0.520364	0.455799	0.527926	0.395409	0.725607	0.151471	0.476618	0.620352	0.353518	0.732394	0.376546	0.527155	0.296772	0.261316	0.361717	0.583157	0.562337	0.372250	0.456027	0.526886	0.741358	0.360460	0.383848	0.358200	0.852207	0.297891	0.346781	0.624972	0.509141	0.185441	0.297032	0.560547	0.437966	0.241486	0.317177	0.664964	0.610734	0.430919	0.421525	0.489527	0.166405	0.412589	0.290746	0.549597	0.546534	0.319674	0.535778	0.527308	0.672016	0.611537	0.641820	0.502168	0.213383	0.544838	0.246975	0.370398	0.384741	0.080839	0.279985	0.384155	0.760155	0.525680	0.335584	0.745535	0.788248	0.442055	0.786376	0.749795	0.627882	0.898947	0.744685	0.794098	0.503862	0.882535	0.626088	0.792341	0.872954	0.685267	0.681793	0.586579	1.047671	0.456540	0.531023	0.900370	0.816905	0.672593	0.876485	0.810622	0.843938	0.876603	0.776871	0.900810	0.581472	0.815351	0.303252	0.873246	0.849662	0.796440	0.508678	0.541384	0.561928	0.681761	0.425958	0.746039	0.681519	0.867676	0.627257	1.080707	0.678835	0.741333	0.801973	0.571626	0.511773	0.547943	0.800079	0.747838	0.686115	1.013429	0.468135	0.618890	1.001786	0.897284	0.947978	0.717109	0.707338	0.786908	0.738950	0.704864	0.747221	0.943616	0.639813	0.820511	0.467966	0.624822	0.699753	0.663809	0.627809	0.809810	0.654273	0.712713	0.701733	0.627643	0.596757	0.617778	0.842343	0.702515	0.852847	0.369754	0.409527	0.555751	0.804056	0.778104	0.460679	0.358663	0.431557	0.580003	0.365638	0.592365	0.448313	0.576667	0.551433	0.449786	0.462819	0.435479	0.425503	0.354501	0.401484	0.498863	0.365891	0.465464	0.397641	0.510838	0.332523	0.487540	0.468194
chr3	150042444	150052446	150047445	0.418162	0.487182	0.287973	0.574515	0.354316	0.739976	0.496021	0.446274	0.529762	0.490566	0.583622	0.627297	0.589971	0.598887	0.353311	0.344252	0.243412	0.350214	0.616900	0.327689	0.295006	0.463646	0.189759	0.556267	0.996214	0.528299	0.469477	0.535911	0.403796	0.733134	0.166575	0.491581	0.631299	0.359758	0.744226	0.384830	0.534065	0.310424	0.271647	0.367894	0.595602	0.574392	0.383694	0.459452	0.539580	0.750024	0.370983	0.402370	0.366056	0.867925	0.317277	0.361378	0.638241	0.512811	0.202058	0.302802	0.576926	0.441628	0.255779	0.324560	0.671785	0.620399	0.446410	0.430234	0.497061	0.178439	0.429865	0.304773	0.560579	0.555957	0.334023	0.549887	0.533948	0.683073	0.621710	0.651075	0.518635	0.220947	0.553921	0.263615	0.377428	0.386115	0.091258	0.288474	0.393943	0.778599	0.534046	0.346509	0.759176	0.803758	0.460155	0.804908	0.770786	0.650127	0.922641	0.764197	0.805595	0.524089	0.893957	0.653953	0.813421	0.882842	0.704258	0.696298	0.612127	1.062665	0.477858	0.550480	0.924852	0.836946	0.690459	0.898554	0.824397	0.861731	0.900856	0.790310	0.924309	0.597174	0.832819	0.327938	0.894976	0.868846	0.820600	0.531784	0.553482	0.573217	0.697104	0.442019	0.766480	0.711163	0.889418	0.643005	1.094149	0.702011	0.750564	0.820989	0.587374	0.530602	0.572174	0.820839	0.759274	0.704090	1.040117	0.487959	0.635192	1.018925	0.905944	0.960907	0.737188	0.727763	0.806760	0.754686	0.731949	0.764893	0.967850	0.661751	0.839445	0.488622	0.647904	0.718965	0.676933	0.643424	0.824697	0.670581	0.728380	0.716371	0.648872	0.617609	0.640901	0.860875	0.725925	0.877676	0.393653	0.432678	0.580764	0.828416	0.792308	0.476702	0.379621	0.446581	0.598992	0.379453	0.607010	0.464414	0.590949	0.566604	0.465055	0.484332	0.444863	0.441029	0.372886	0.421013	0.514411	0.376680	0.480986	0.412441	0.525903	0.346569	0.503232	0.482719
chr3	150052447	150062446	1.500574e+08	0.429011	0.500617	0.287234	0.584232	0.373290	0.752235	0.507522	0.457147	0.534482	0.498752	0.598941	0.635624	0.596632	0.614019	0.366248	0.355802	0.248761	0.369840	0.631293	0.345999	0.301627	0.491386	0.203789	0.561303	0.999401	0.536472	0.482872	0.543582	0.412010	0.740386	0.181898	0.506432	0.641949	0.366012	0.755724	0.392871	0.541124	0.324117	0.282458	0.374333	0.607819	0.586107	0.395388	0.462482	0.552361	0.758625	0.381772	0.420624	0.373740	0.883231	0.336659	0.375920	0.651391	0.516390	0.219211	0.308741	0.593015	0.445353	0.270060	0.331970	0.678589	0.630129	0.461766	0.438856	0.504753	0.190236	0.447027	0.319203	0.571086	0.564948	0.348189	0.563791	0.540264	0.693875	0.631477	0.660747	0.535213	0.228888	0.562936	0.280371	0.384651	0.387434	0.101687	0.296669	0.404032	0.796810	0.542331	0.357583	0.772442	0.819239	0.478230	0.823176	0.791548	0.672274	0.945746	0.783656	0.816554	0.544389	0.904966	0.681793	0.834179	0.892572	0.722989	0.710751	0.637329	1.076737	0.499313	0.569865	0.948910	0.857227	0.708307	0.920434	0.837528	0.878823	0.924669	0.803443	0.947566	0.612692	0.849909	0.352418	0.916318	0.887585	0.844368	0.554590	0.565616	0.584761	0.712248	0.458431	0.786646	0.740516	0.910951	0.659189	1.107281	0.724730	0.759996	0.840002	0.602984	0.549238	0.596102	0.841160	0.770807	0.721883	1.066270	0.507781	0.651182	1.035831	0.914107	0.973622	0.756898	0.747870	0.826644	0.770060	0.758665	0.782396	0.991779	0.683451	0.858046	0.509630	0.670822	0.737988	0.689801	0.658867	0.839499	0.687040	0.743727	0.730778	0.670142	0.638324	0.664033	0.879099	0.749141	0.902102	0.417422	0.455878	0.605545	0.852260	0.806349	0.493646	0.401770	0.462444	0.618679	0.394096	0.622494	0.481385	0.605845	0.582339	0.481115	0.507422	0.454888	0.457368	0.392291	0.441968	0.530669	0.387951	0.497285	0.427937	0.541743	0.361325	0.519726	0.497729
chr3	150062447	150072446	1.500674e+08	0.440179	0.514301	0.287066	0.593548	0.392263	0.764217	0.518581	0.468116	0.539334	0.507193	0.614288	0.643808	0.603403	0.629329	0.378894	0.367745	0.254424	0.389446	0.645205	0.364082	0.308296	0.519093	0.218305	0.566562	1.002584	0.544888	0.496009	0.550912	0.420056	0.747379	0.197445	0.521215	0.652303	0.372281	0.766904	0.400699	0.548358	0.337889	0.293755	0.381065	0.619803	0.597508	0.407325	0.465117	0.565221	0.767162	0.392840	0.438625	0.381243	0.898180	0.356071	0.390408	0.664415	0.519904	0.236888	0.314821	0.608839	0.449145	0.284309	0.339393	0.685361	0.639938	0.476984	0.447407	0.512601	0.201800	0.464092	0.334038	0.581129	0.573536	0.362182	0.577511	0.546258	0.704443	0.640843	0.670834	0.551909	0.237213	0.571889	0.297256	0.392063	0.388672	0.112171	0.304552	0.414427	0.814846	0.550532	0.368813	0.785413	0.834806	0.496382	0.841302	0.812223	0.694479	0.968413	0.803149	0.827056	0.564846	0.915651	0.709773	0.854744	0.902224	0.741610	0.725217	0.662373	1.090007	0.521052	0.589310	0.972701	0.877852	0.726257	0.942253	0.850099	0.895310	0.948143	0.816374	0.970737	0.628127	0.866701	0.376848	0.937406	0.905998	0.867883	0.577250	0.577893	0.596649	0.727313	0.475279	0.806670	0.769724	0.932420	0.675911	1.120199	0.747145	0.769685	0.859160	0.618578	0.567792	0.619875	0.861173	0.782551	0.739626	1.092030	0.527710	0.666993	1.052615	0.921839	0.986247	0.776359	0.767800	0.846669	0.785161	0.785177	0.799848	1.015527	0.705028	0.876444	0.531116	0.693689	0.756968	0.702516	0.674269	0.854288	0.703756	0.758875	0.745040	0.691612	0.659011	0.687310	0.897123	0.772324	0.926278	0.441208	0.479255	0.630229	0.875758	0.820326	0.509766	0.422839	0.477508	0.637028	0.408042	0.637213	0.497445	0.619807	0.597017	0.496305	0.529711	0.464526	0.472830	0.410719	0.462173	0.545959	0.398543	0.512677	0.442518	0.556719	0.375269	0.535317	0.511679
chr3	150072447	150082446	1.500774e+08	0.451626	0.528209	0.287430	0.602470	0.411201	0.775891	0.529151	0.479161	0.544300	0.515863	0.629632	0.651848	0.610303	0.644776	0.391234	0.380078	0.260370	0.409003	0.658563	0.381889	0.315012	0.546709	0.233263	0.572016	1.005730	0.553517	0.508875	0.557852	0.427906	0.754099	0.213175	0.535909	0.662327	0.378538	0.777737	0.408311	0.555781	0.351733	0.305504	0.388094	0.631522	0.608588	0.419460	0.467347	0.578112	0.775618	0.404168	0.456325	0.388531	0.912768	0.375485	0.404794	0.677260	0.523355	0.255009	0.321001	0.624362	0.452994	0.298474	0.346784	0.692064	0.649803	0.492024	0.455862	0.520579	0.213113	0.481018	0.349229	0.590702	0.581719	0.375963	0.591020	0.551913	0.714752	0.649786	0.681301	0.568678	0.245902	0.580748	0.314231	0.399645	0.389798	0.122708	0.312088	0.425099	0.832702	0.558616	0.380170	0.798053	0.850446	0.514578	0.859262	0.832789	0.716721	0.990613	0.822608	0.837085	0.585383	0.926010	0.737825	0.875070	0.911784	0.760125	0.739646	0.687231	1.102479	0.543050	0.608782	0.996183	0.898760	0.744284	0.963953	0.862081	0.911157	0.971201	0.829100	0.993787	0.643453	0.883131	0.401184	0.958206	0.924062	0.891092	0.599734	0.590327	0.608881	0.742291	0.492519	0.826517	0.798699	0.953793	0.693140	1.132882	0.769226	0.779614	0.878455	0.634161	0.586224	0.643443	0.880843	0.794522	0.757309	1.117335	0.547699	0.682640	1.069246	0.929129	0.998798	0.795531	0.787525	0.866778	0.799951	0.811428	0.817233	1.039021	0.726409	0.894615	0.553037	0.716431	0.775901	0.715075	0.689638	0.869012	0.720703	0.773815	0.759120	0.713275	0.679604	0.710682	0.914899	0.795462	0.950150	0.464965	0.502742	0.654736	0.898886	0.834221	0.525660	0.443617	0.492332	0.654748	0.421795	0.651712	0.513165	0.633360	0.611207	0.511190	0.551994	0.474127	0.487993	0.428856	0.482346	0.560862	0.408862	0.527738	0.456726	0.571389	0.388925	0.550589	0.525112
chr3	150082447	150092653	150087550	0.463426	0.542464	0.288307	0.611081	0.430248	0.787346	0.539299	0.490376	0.549407	0.524826	0.645098	0.659817	0.617399	0.660484	0.403381	0.392924	0.266631	0.428684	0.671433	0.399569	0.321847	0.574467	0.248776	0.577694	1.008836	0.562417	0.521602	0.564424	0.435611	0.760586	0.229224	0.550648	0.672091	0.384811	0.788298	0.415778	0.563471	0.365776	0.317797	0.395489	0.643064	0.619455	0.431884	0.469170	0.591119	0.784067	0.415841	0.473867	0.395637	0.927127	0.395077	0.419173	0.689993	0.526778	0.273683	0.327306	0.639704	0.456934	0.312657	0.354179	0.698724	0.659800	0.506994	0.464275	0.528741	0.224267	0.497935	0.364889	0.599899	0.589583	0.389633	0.604430	0.557267	0.724880	0.658375	0.692219	0.585656	0.255030	0.589567	0.331444	0.407459	0.390788	0.133392	0.319320	0.436123	0.850531	0.566632	0.391742	0.810168	0.865944	0.532557	0.876807	0.852968	0.738698	1.012058	0.841737	0.846498	0.605674	0.935914	0.765527	0.894865	0.921111	0.778294	0.753812	0.711565	1.114023	0.565007	0.627996	1.019023	0.919621	0.762124	0.985214	0.873310	0.926149	0.993509	0.841464	1.016399	0.658445	0.898939	0.425082	0.978436	0.941537	0.913653	0.621730	0.602787	0.621288	0.756985	0.509884	0.845906	0.827001	0.974771	0.710613	1.145157	0.790680	0.789644	0.897631	0.649546	0.604265	0.666463	0.899899	0.806580	0.774691	1.141820	0.567449	0.697949	1.085478	0.935886	1.011136	0.814145	0.806771	0.886662	0.814220	0.837034	0.834328	1.061899	0.747256	0.912314	0.575063	0.738683	0.794540	0.727313	0.704801	0.883438	0.737633	0.788356	0.772812	0.734841	0.699784	0.733794	0.932157	0.818259	0.973374	0.488354	0.525973	0.678682	0.921326	0.847843	0.542016	0.465010	0.507545	0.672581	0.435937	0.666611	0.529187	0.647070	0.625509	0.526401	0.575249	0.484113	0.503501	0.447482	0.503356	0.576011	0.419345	0.543107	0.471155	0.586371	0.402876	0.566191	0.538592
chr3	150092654	150102653	1.500977e+08	0.475407	0.556901	0.289671	0.619279	0.449141	0.798448	0.548886	0.501632	0.554575	0.533971	0.660493	0.667633	0.624605	0.676250	0.415207	0.406133	0.273109	0.448262	0.683640	0.416926	0.328732	0.602036	0.264644	0.583510	1.011832	0.571464	0.534055	0.570519	0.443065	0.766740	0.245398	0.565270	0.681464	0.391002	0.798460	0.423014	0.571341	0.379849	0.330479	0.403164	0.654272	0.629979	0.444453	0.470550	0.604066	0.792426	0.427704	0.491038	0.402455	0.941094	0.414631	0.433350	0.702407	0.530143	0.292661	0.333644	0.654677	0.460936	0.326671	0.361477	0.705225	0.669807	0.521693	0.472519	0.536966	0.235132	0.514634	0.380821	0.608634	0.597060	0.403015	0.617582	0.562253	0.734697	0.666502	0.703431	0.602635	0.264474	0.598219	0.348703	0.415414	0.391592	0.144108	0.326146	0.447351	0.868109	0.574469	0.403380	0.821945	0.881564	0.550613	0.894238	0.873093	0.760789	1.033133	0.860847	0.855452	0.626036	0.945541	0.793313	0.914461	0.930356	0.796428	0.767923	0.735798	1.124881	0.587294	0.647254	1.041600	0.940750	0.780066	1.006378	0.883979	0.940555	1.015432	0.853693	1.038956	0.673337	0.914368	0.448943	0.998435	0.958724	0.935932	0.643616	0.615534	0.634085	0.771653	0.527645	0.865162	0.855075	0.995703	0.728590	1.157231	0.811897	0.799944	0.917014	0.665019	0.622213	0.689305	0.918657	0.818948	0.792069	1.165887	0.587282	0.713222	1.101562	0.942228	1.023493	0.832514	0.825850	0.906630	0.828218	0.862404	0.851436	1.084509	0.767868	0.929849	0.597530	0.760784	0.813208	0.739446	0.720056	0.897789	0.754827	0.802760	0.786329	0.756688	0.719873	0.757004	0.949156	0.841124	0.996333	0.511759	0.549304	0.702428	0.943457	0.861421	0.557529	0.485320	0.521923	0.689103	0.449320	0.680709	0.544207	0.659832	0.638785	0.540716	0.597619	0.493686	0.518112	0.465101	0.523510	0.590196	0.429149	0.557554	0.484644	0.600461	0.416006	0.580875	0.551046
chr3	150102654	150112653	1.501077e+08	0.487388	0.571353	0.291489	0.626984	0.467617	0.809081	0.557804	0.512798	0.559720	0.543178	0.675615	0.675212	0.631834	0.691851	0.426592	0.419522	0.279704	0.467519	0.695048	0.433792	0.335581	0.629113	0.280651	0.589374	1.014649	0.580520	0.546099	0.576050	0.450185	0.772480	0.261488	0.579602	0.690334	0.397022	0.808125	0.429945	0.579292	0.393788	0.343366	0.411013	0.665004	0.640037	0.457021	0.471483	0.616781	0.800613	0.439607	0.507651	0.408893	0.954511	0.433927	0.447158	0.714310	0.533427	0.311683	0.339928	0.669105	0.464967	0.340338	0.368595	0.711458	0.679706	0.535930	0.480474	0.545138	0.245593	0.530907	0.396818	0.616846	0.604101	0.415947	0.630324	0.566825	0.744090	0.674089	0.714783	0.619418	0.274088	0.606589	0.365809	0.423420	0.392175	0.154740	0.332480	0.458636	0.885221	0.582022	0.414934	0.833290	0.897207	0.568625	0.911452	0.893022	0.782869	1.053710	0.879802	0.863886	0.646327	0.954832	0.820970	0.933745	0.939443	0.814421	0.781864	0.759783	1.135012	0.609768	0.666413	1.063758	0.961983	0.797986	1.027294	0.894019	0.954292	1.036813	0.865718	1.061321	0.688008	0.929289	0.472620	1.018069	0.975516	0.957771	0.665260	0.628547	0.647201	0.786217	0.545674	0.884157	0.882707	1.016452	0.746925	1.169017	0.832784	0.810458	0.936482	0.680496	0.639945	0.711800	0.936983	0.831573	0.809333	1.189361	0.607066	0.728393	1.117370	0.948115	1.035804	0.850524	0.844615	0.926537	0.841857	0.887344	0.868459	1.106668	0.788066	0.947129	0.620265	0.782569	0.831798	0.751414	0.735343	0.911952	0.772181	0.816947	0.799562	0.778702	0.739724	0.780134	0.965745	0.863939	1.018876	0.535024	0.572559	0.725781	0.965136	0.874861	0.572880	0.505448	0.536092	0.705043	0.462511	0.694617	0.558878	0.672216	0.651635	0.554765	0.620090	0.503264	0.532470	0.482484	0.543669	0.604047	0.438703	0.571712	0.497789	0.614281	0.428884	0.595286	0.563034
chr3	150112654	150122653	1.501177e+08	0.499425	0.585953	0.293761	0.634281	0.485801	0.819361	0.566138	0.523965	0.564868	0.552515	0.690575	0.682633	0.639154	0.707392	0.437654	0.433180	0.286452	0.486628	0.705755	0.450336	0.342433	0.655952	0.296896	0.595312	1.017278	0.589640	0.557842	0.581051	0.457030	0.777856	0.277608	0.593768	0.698783	0.402916	0.817395	0.436644	0.587386	0.407721	0.356537	0.419084	0.675342	0.649712	0.469703	0.471996	0.629353	0.808710	0.451651	0.523871	0.414987	0.967495	0.453145	0.460720	0.725756	0.536680	0.330867	0.346202	0.683118	0.469070	0.353757	0.375608	0.717447	0.689602	0.549808	0.488201	0.553316	0.255759	0.546888	0.413003	0.624645	0.610798	0.428528	0.642769	0.571040	0.753141	0.681223	0.726354	0.636159	0.283925	0.614737	0.382890	0.431553	0.392513	0.165406	0.338381	0.470069	0.902012	0.589335	0.426495	0.844365	0.913104	0.586849	0.928713	0.913028	0.805281	1.074079	0.898857	0.871909	0.666840	0.963912	0.848856	0.953013	0.948488	0.832552	0.795810	0.783873	1.144565	0.632753	0.685733	1.085798	0.983605	0.816130	1.048241	0.903567	0.967555	1.057942	0.877721	1.083837	0.702641	0.943878	0.496471	1.037617	0.992152	0.979469	0.686994	0.642084	0.660836	0.800909	0.564219	0.903161	0.910270	1.037313	0.765856	1.180666	0.853691	0.821352	0.956326	0.696205	0.657709	0.734244	0.955122	0.844674	0.826727	1.212549	0.627098	0.743706	1.133106	0.953641	1.048250	0.868439	0.863315	0.946669	0.855317	0.912184	0.885640	1.128665	0.808102	0.964433	0.643578	0.804339	0.850584	0.763420	0.750911	0.926115	0.789967	0.831141	0.812681	0.801244	0.759609	0.803487	0.982121	0.887058	1.041326	0.558489	0.596049	0.749029	0.986670	0.888350	0.587961	0.525256	0.549945	0.720263	0.475386	0.708222	0.573086	0.684131	0.663970	0.568443	0.642514	0.512783	0.546469	0.499493	0.563671	0.617461	0.447937	0.585475	0.510496	0.627736	0.441407	0.609321	0.574466
chr3	150122654	150132653	1.501277e+08	0.511454	0.600681	0.296455	0.641182	0.503641	0.829286	0.573875	0.535108	0.569982	0.561958	0.705320	0.689883	0.646553	0.722815	0.448403	0.447055	0.293320	0.505563	0.715734	0.466534	0.349272	0.682524	0.313297	0.601293	1.019678	0.598788	0.569251	0.585494	0.463582	0.782858	0.293714	0.607730	0.706806	0.408665	0.826270	0.443100	0.595607	0.421639	0.369942	0.427353	0.685250	0.658971	0.482481	0.472100	0.641738	0.816697	0.463805	0.539692	0.420710	0.980017	0.472253	0.474015	0.736674	0.539918	0.350133	0.352442	0.696693	0.473246	0.366884	0.382513	0.723152	0.699500	0.563278	0.495693	0.561472	0.265624	0.562536	0.429339	0.632055	0.617156	0.440716	0.654887	0.574901	0.761831	0.687901	0.738106	0.652848	0.293932	0.622639	0.399899	0.439786	0.392590	0.176127	0.343826	0.481623	0.918440	0.596369	0.438035	0.854903	0.928859	0.604832	0.945613	0.932606	0.827488	1.093721	0.917521	0.879303	0.687053	0.972548	0.876229	0.971799	0.957259	0.850388	0.809385	0.807477	1.153306	0.655659	0.704718	1.107143	1.005060	0.834029	1.068684	0.912389	0.980011	1.078285	0.889410	NaN	0.716844	0.957732	0.519908	1.056594	1.008216	1.000466	0.708302	0.655859	0.674643	0.815379	0.582795	0.921696	0.937064	1.057766	0.784871	1.191863	0.874147	0.832350	0.976061	0.711753	0.675048	0.756052	0.972602	0.857956	0.843814	1.234838	0.646893	0.758802	1.148359	0.958679	1.060518	0.885815	0.881466	0.966529	0.868242	0.936274	0.902531	1.149939	0.827439	0.981359	0.666872	0.825541	0.869098	0.775200	0.766385	0.939911	0.807760	0.845009	0.825348	0.823795	0.779032	0.826444	0.997843	0.909924	1.063124	0.581577	0.619164	0.771545	1.007531	0.901542	0.602338	0.544169	0.563083	0.734317	0.487552	0.721123	0.586424	0.695236	0.675443	0.581354	0.664233	0.521963	0.559708	0.515633	0.582918	0.630056	0.456593	0.598445	0.522407	0.640442	0.453208	0.622575	0.585022
chr3	150132654	150142653	1.501377e+08	0.523420	0.615511	0.299529	0.647696	0.521091	0.838861	0.581007	0.546195	0.575027	0.571473	0.719801	0.696943	0.654018	0.738061	0.458846	0.461093	0.300282	0.524298	0.724967	0.482363	0.356088	0.708797	0.329769	0.607271	1.021798	0.607933	0.580312	0.589348	0.469828	0.787477	0.309784	0.621452	0.714398	0.414256	0.834749	0.449294	0.603927	0.435541	0.383537	0.435796	0.694696	0.667795	0.495329	0.471799	0.653874	0.824543	0.476034	0.555113	0.426043	0.992042	0.491217	0.487022	0.747013	0.543150	0.369402	0.358607	0.709819	0.477498	0.379686	0.389294	0.728539	0.709402	0.576294	0.502939	0.569580	0.275172	0.577821	0.445785	0.639094	0.623169	0.452466	0.666650	0.578420	0.770153	0.694119	0.749990	0.669473	0.304034	0.630271	0.416793	0.448087	0.392415	0.186918	0.348795	0.493267	0.934456	0.603085	0.449525	0.864802	0.944284	0.622370	0.961989	0.951536	0.849245	1.112411	0.935562	0.885988	0.706720	0.980639	0.902739	0.989903	0.965657	0.867743	0.822407	0.830335	1.161159	0.678191	0.723142	1.127532	1.026083	0.851453	1.088376	0.920412	0.991539	1.097625	0.900658	NaN	0.730435	0.970694	0.542665	1.074800	1.023536	1.020517	0.728965	0.669729	0.688437	0.829471	0.601149	0.939549	0.962783	1.077577	0.803697	1.202470	0.893960	0.843304	0.995452	0.726952	0.691748	0.776963	0.989226	0.871272	0.860393	1.255955	0.666225	0.773530	1.162928	0.963198	1.072451	0.902462	0.898848	0.985904	0.880476	0.959332	0.918912	1.170253	0.845830	0.997736	0.689846	0.845931	0.887121	0.786659	0.781594	0.953178	0.825361	0.858416	0.837416	0.846117	0.797785	0.848706	1.012717	0.932278	1.084037	0.604041	0.641617	0.793047	1.027504	0.914279	0.616528	0.562858	0.575968	0.747691	0.499425	0.733768	0.599369	0.705926	0.686466	0.593961	0.686018	0.531122	0.572659	0.531484	0.602084	0.642278	0.464989	0.611082	0.533960	0.652853	0.464712	0.635519	0.595084
chr3	150142654	150152653	1.501477e+08	0.535275	0.630417	0.302946	0.653842	0.538107	0.848088	0.587518	0.557192	0.579974	0.581033	0.733967	0.703784	0.661547	0.753085	0.468983	0.475240	0.307321	0.542817	0.733448	0.497799	0.362878	0.734738	0.346232	0.613200	1.023576	0.617056	0.591030	0.592600	0.475765	0.791712	0.325802	0.634901	0.721548	0.419695	0.842834	0.455215	0.612309	0.449408	0.397274	0.444377	0.703663	0.676168	0.508216	0.471100	0.665704	0.832217	0.488319	0.570142	0.430969	1.003533	0.510004	0.499723	0.756744	0.546385	0.388597	0.364666	0.722486	0.481817	0.392133	0.395935	0.733579	0.719316	0.588811	0.509910	0.577614	0.284386	0.592712	0.462301	0.645779	0.628832	0.463738	0.678028	0.581614	0.778107	0.699872	0.761957	0.686016	0.314156	0.637599	0.433536	0.456420	0.392006	0.197791	0.353257	0.504967	0.950013	0.609452	0.460936	0.874188	0.959546	0.639672	0.978069	0.970039	0.870808	1.130353	0.953164	0.892040	0.726054	0.988277	0.928664	1.007543	0.973773	0.884833	0.834990	0.852720	1.168228	0.700591	0.741208	1.147176	1.046898	0.868569	1.107537	0.927751	1.002285	1.116199	0.911597	1.148514	0.743557	0.982925	0.564997	1.092457	1.038295	1.039847	0.749238	0.683858	0.702358	0.843355	0.619464	0.956923	0.987739	1.096966	0.822500	1.212598	0.913383	0.854314	1.014716	0.741968	0.707983	0.797207	1.005196	0.884764	0.876645	1.276131	0.685312	0.788087	1.176951	0.967263	1.084160	0.918569	0.915644	1.005031	0.892158	0.981616	0.934950	1.189848	0.863465	1.013769	0.712728	0.865727	0.904847	0.797962	0.796723	0.966060	0.842980	0.871541	0.849024	0.868481	0.816102	0.870497	1.026905	0.954379	1.104324	0.626167	0.663659	0.813763	1.046843	0.926697	0.630388	0.581126	0.588454	0.760212	0.510864	0.746012	0.611786	0.716075	0.696906	0.606126	0.707661	0.540155	0.585185	0.546898	0.620970	0.653988	0.473039	0.623245	0.545041	0.664837	0.475801	0.648009	0.604535
chr3	150152654	150162653	1.501577e+08	0.546992	0.645379	0.306681	0.659631	0.554655	0.856975	0.593397	0.568071	0.584807	0.590606	0.747775	0.710370	0.669135	0.767846	0.478821	0.489441	0.314418	0.561101	0.741175	0.512816	0.369637	0.760317	0.362604	0.619039	1.024958	0.626135	0.601404	0.595243	0.481390	0.795563	0.341767	0.648053	0.728251	0.424999	0.850517	0.460855	0.620713	0.463205	0.411122	0.453060	0.712132	0.684070	0.521116	0.470012	0.677186	0.839691	0.500646	0.584771	0.435483	1.014456	0.528586	0.512117	0.765835	0.549639	0.407642	0.370606	0.734687	0.486193	0.404196	0.402407	0.738253	0.729254	0.600788	0.516577	0.585554	0.293262	0.607172	0.478847	0.652127	0.634138	0.474507	0.689000	0.584498	0.785696	0.705148	0.773964	0.702462	0.324230	0.644587	0.450089	0.464753	0.391398	0.208757	0.357197	0.516688	0.965069	0.615459	0.472242	0.883054	0.974619	0.656723	0.993870	0.988092	0.892153	1.147510	0.970283	0.897453	0.745024	0.995443	0.953949	1.024712	0.981584	0.901656	0.847082	0.874617	1.174503	0.722820	0.758889	1.166027	1.067470	0.885327	1.126131	0.934416	1.012242	1.133996	0.922216	1.169180	0.756184	0.994424	0.586867	1.109546	1.052480	1.058423	0.769111	0.698228	0.716378	0.857019	0.637704	0.973796	1.011940	1.115904	0.841216	1.222225	0.932399	0.865334	1.033827	0.756779	0.723714	0.816747	1.020502	0.898394	0.892540	1.295336	0.704131	0.802484	1.190391	0.970872	1.095613	0.934108	0.931804	1.023905	0.903277	1.003088	0.950614	1.208708	0.880317	1.029456	0.735463	0.884877	0.922239	0.809129	0.811769	0.978540	0.860599	0.884393	0.860154	0.890872	0.833978	0.891763	1.040377	0.976206	1.123977	0.647956	0.685272	0.833651	1.065552	0.938774	0.643068	0.597844	0.599768	0.771134	0.521166	0.757104	0.622933	0.725073	0.706132	0.617108	0.727805	0.548480	0.596524	0.560955	0.638396	0.664472	0.480259	0.634195	0.554999	0.675654	0.485816	0.659279	0.612819
chr3	150162654	150172653	1.501677e+08	0.558549	0.660369	0.310710	0.665072	0.570693	0.865520	0.598641	0.578811	0.589522	0.600156	0.761189	0.716661	0.676779	0.782299	0.488369	0.503646	0.321550	0.579134	0.748156	0.527379	0.376357	0.785498	0.378803	0.624760	1.025890	0.635142	0.611427	0.597272	0.486701	0.799024	0.357677	0.660881	0.734503	0.430179	0.857782	0.466206	0.629109	0.476886	0.425063	0.461814	0.720090	0.691479	0.533998	0.468548	0.688278	0.846939	0.513004	0.598984	0.439579	1.024779	0.546939	0.524202	0.774261	0.552928	0.426466	0.376424	0.746420	0.490616	0.415841	0.408674	0.742539	0.739223	0.612194	0.522906	0.593383	0.301802	0.621164	0.495367	0.658159	0.639082	0.484765	0.699549	0.587074	0.792911	0.709942	0.785981	0.718783	0.334194	0.651209	0.466414	0.473058	0.390612	0.219825	0.360612	0.528391	0.979581	0.621098	0.483419	0.891363	0.989424	0.673456	1.009355	1.005609	0.913182	1.163770	0.986820	0.902209	0.763544	1.002086	0.978455	1.041345	0.989051	0.918147	0.858607	0.895929	1.179949	0.744755	0.776105	1.183977	1.087691	0.901623	1.144055	0.940390	1.021368	1.150944	0.932471	1.189309	0.768251	1.005142	0.608164	1.125988	1.066026	1.076158	0.788500	0.712772	0.730434	0.870410	0.655772	0.990085	1.035320	1.134290	0.859711	1.231299	0.950914	0.876281	1.052696	0.771315	0.738849	0.835472	1.035088	0.912073	0.907988	1.313474	0.722602	0.816683	1.203170	0.974003	1.106740	0.949008	0.947226	1.042451	0.913792	1.023633	0.965824	1.226754	0.896305	1.044748	0.757913	0.903266	0.939203	0.820133	0.826670	0.990566	0.878134	0.896940	0.870751	0.913179	0.851343	0.912381	1.053062	0.997668	1.142921	0.669334	0.706363	0.852612	1.083576	0.950450	0.655227	0.613868	0.610490	0.781060	0.530874	0.767624	0.633404	0.733400	0.714638	0.627481	0.747455	0.556508	0.607271	0.574410	0.655241	0.674284	0.487023	0.644508	0.564386	0.685860	0.495305	0.669916	0.620399
chr3	150172654	150182653	1.501777e+08	0.569937	0.675355	0.314994	0.670167	0.586167	0.873709	0.603257	0.589400	0.594126	0.609643	0.774175	0.722609	0.684484	0.796410	0.497638	0.517800	0.328702	0.596906	0.754399	0.541440	0.383028	0.810232	0.394755	0.630326	1.026328	0.644056	0.621079	0.598667	0.491695	0.802095	0.373518	0.673352	0.740294	0.435248	0.864599	0.471253	0.637471	0.490401	0.439075	0.470609	0.727544	0.698360	0.546841	0.466739	0.698925	0.853943	0.525377	0.612759	0.443262	1.034465	0.565035	0.535978	0.781991	0.556256	0.445016	0.382118	0.757678	0.495076	0.427033	0.414703	0.746415	0.749209	0.623008	0.528859	0.601091	0.310012	0.634666	0.511796	0.663898	0.643670	0.494511	0.709658	0.589343	0.799743	0.714256	0.797981	0.734954	0.343988	0.657445	0.482475	0.481303	0.389664	0.231006	0.363509	0.540046	0.993509	0.626362	0.494447	0.899114	1.003949	0.689872	1.024533	1.022583	0.933887	1.179101	1.002752	0.906330	0.781606	1.008179	1.002145	1.057453	0.996173	0.934301	0.869561	0.916638	1.184562	0.766356	0.792845	1.201004	1.107540	0.917421	1.161276	0.945685	1.029662	1.167062	0.942360	1.208858	0.779754	1.015074	0.628873	1.141777	1.078929	1.093048	0.807400	0.727484	0.744512	0.883534	0.673644	1.005779	1.057922	1.152110	0.877933	1.239811	0.968914	0.887125	1.071315	0.785561	0.753372	0.853364	1.048963	0.925765	0.922968	1.330531	0.740724	0.830707	1.215276	0.976645	1.117529	0.963264	0.961872	1.060674	0.923707	1.043230	0.980562	1.243985	0.911411	1.059664	0.780028	0.920863	0.955715	0.830986	0.841429	1.002139	0.895571	0.909194	0.880809	0.935378	0.868198	0.932324	1.064953	1.018757	1.161164	0.690309	0.726922	0.870637	1.100944	0.961717	0.666834	0.629138	0.620573	0.789963	0.539949	0.777544	0.643168	0.741021	0.722390	0.637212	0.766538	0.564210	0.617392	0.587248	0.671446	0.683385	0.493298	0.654150	0.573193	0.695404	0.504264	0.679878	0.627258
chr3	150182654	150192677	1.501877e+08	0.581154	0.690329	0.319484	0.674936	0.601033	0.881535	0.607260	0.599830	0.598634	0.619034	0.786719	0.728157	0.692264	0.810162	0.506649	0.531871	0.335880	0.614433	0.759919	0.554968	0.389648	0.834500	0.410423	0.635718	1.026248	0.652873	0.630351	0.599411	0.496373	0.804786	0.389282	0.685443	0.745627	0.440236	0.870951	0.475990	0.645784	0.503716	0.453134	0.479428	0.734525	0.704687	0.559634	0.464620	0.709074	0.860713	0.537761	0.626097	0.446540	1.043485	0.582875	0.547463	0.788998	0.559618	0.463264	0.387699	0.768463	0.499559	0.437755	0.420464	0.749871	0.759207	0.633220	0.534407	0.608669	0.317912	0.647672	0.528086	0.669372	0.647922	0.503757	0.719322	0.591319	0.806190	0.718102	0.809956	0.750957	0.353563	0.663290	0.498245	0.489468	0.388568	0.242335	0.365906	0.551647	1.006832	0.631249	0.505323	0.906308	1.018161	0.705960	1.039376	1.038988	0.954233	1.193454	1.018047	0.909840	0.799180	1.013679	1.024955	1.073033	1.002943	0.950086	0.879932	0.936681	1.188333	0.787548	0.809083	1.217066	1.126970	0.932671	1.177747	0.950302	1.037111	1.182355	0.951862	1.227756	0.790681	1.024191	0.648955	1.156890	1.091163	1.109065	0.825791	0.742355	0.758577	0.896399	0.691280	1.020848	1.079755	1.169332	0.895810	1.247734	0.986364	0.897820	1.089648	0.799486	0.767264	0.870392	1.062111	0.939432	0.937439	1.346475	0.758475	0.844556	1.226689	0.978787	1.127963	0.976843	0.975687	1.078554	0.933002	1.061837	0.994782	1.260383	0.925597	1.074202	0.801734	0.937619	0.971725	0.841680	0.856028	1.013247	0.912864	0.921138	0.890313	0.957419	0.884528	0.951544	1.076027	1.039439	1.178694	0.710868	0.746913	0.887698	1.117658	0.972554	0.677922	0.643674	0.630027	0.797871	0.548407	0.786888	0.652248	0.747939	0.729397	0.646319	0.785089	0.571609	0.626909	0.599531	0.687049	0.691793	0.499082	0.663142	0.581461	0.704290	0.512741	0.689182	0.633418
chr3	150192678	150202683	1.501977e+08	0.592161	0.705252	0.324127	0.679401	0.615201	0.888980	0.610661	0.610059	0.603062	0.628278	0.798784	0.733234	0.700099	0.823515	0.515390	0.545803	0.343079	0.631688	0.764723	0.567900	0.396202	0.858220	0.425745	0.640915	1.025629	0.661556	0.639215	0.599489	0.500719	0.807093	0.404911	0.697097	0.750500	0.445170	0.876808	0.480405	0.654008	0.516763	0.467188	0.488226	0.741055	0.710422	0.572333	0.462221	0.718651	0.867239	0.550126	0.638974	0.449418	1.051788	0.600423	0.558654	0.795240	0.563001	0.481136	0.393173	0.778758	0.504051	0.447980	0.425914	0.752894	0.769182	0.642801	0.539511	0.616082	0.325509	0.660140	0.544166	0.674585	0.651830	0.512492	0.728520	0.593020	0.812236	0.721483	0.821877	0.766743	0.362847	0.668723	0.513654	0.497505	0.387343	0.253821	0.367811	0.563165	1.019505	0.635741	0.516023	0.912957	1.032041	0.721727	1.053846	1.054813	0.974200	1.206801	1.032700	0.912765	0.816266	1.018544	1.046855	1.088096	1.009358	0.965477	0.889726	0.956005	1.191261	0.808278	0.824810	1.232138	1.145950	0.947345	1.193437	0.954243	1.043713	1.196845	0.960966	1.245957	0.801040	1.032477	0.668395	1.171317	1.102710	1.124195	0.843672	0.757385	0.772602	0.909031	0.708667	1.035275	1.100845	1.185944	0.913292	1.255037	1.003251	0.908318	1.107669	0.813086	0.780524	0.886536	1.074527	0.953050	0.951371	1.361301	0.775861	0.858228	1.237406	0.980423	1.138040	0.989725	0.988623	1.096089	0.941660	1.079427	1.008453	1.275944	0.938844	1.088363	0.822983	0.953510	0.987197	0.852209	0.870461	1.023890	0.929985	0.932756	0.899262	0.979272	0.900333	0.970017	1.086282	1.059705	1.195527	0.731017	0.766317	0.903779	1.133718	0.982947	0.688250	0.657129	0.638634	0.804632	0.556060	0.795456	0.660446	0.753994	0.735506	0.654600	0.802667	0.578544	0.635613	0.611007	0.701700	0.699319	0.504233	0.671284	0.589022	0.712311	0.520573	0.697616	0.638757
chr3	150202684	150213097	1.502079e+08	0.603137	0.720369	0.328955	0.683669	0.628842	0.896166	0.613522	0.620232	0.607506	0.637501	0.810576	0.737860	0.708130	0.836677	0.524018	0.559807	0.350433	0.648965	0.768906	0.580425	0.402800	0.881766	0.440962	0.645999	1.024408	0.670227	0.647804	0.598870	0.504792	0.809041	0.420643	0.708482	0.755006	0.450164	0.882247	0.484569	0.662246	0.529734	0.481448	0.497135	0.747280	0.715631	0.585130	0.459520	0.727759	0.873640	0.562680	0.651611	0.451950	1.059468	0.617992	0.569762	0.800795	0.566465	0.498890	0.398656	0.788746	0.508633	0.457880	0.431111	0.755516	0.779305	0.651908	0.544210	0.623440	0.332957	0.672256	0.560286	0.679636	0.655446	0.520874	0.737411	0.594481	0.817963	0.724455	0.833951	0.782557	0.371954	0.673816	0.528930	0.505507	0.385979	0.265703	0.369278	0.574804	1.031708	0.639891	0.526723	0.918899	1.045170	0.736713	1.067476	1.069591	0.993182	1.218766	1.046303	0.915069	0.832378	1.022609	1.067197	1.102221	1.015238	0.979989	0.898679	0.974011	1.193288	0.827904	0.839567	1.245784	1.163901	0.961008	1.207880	0.957418	1.049291	1.210146	0.969407	1.262901	0.810559	1.039699	0.686636	1.184645	1.113228	1.138002	0.860526	0.772106	0.786140	0.921077	0.725282	1.048635	1.120604	1.201459	0.929825	1.261479	1.019081	0.918263	1.124815	0.825973	0.792781	0.901327	1.085865	0.966196	0.964340	1.374615	0.792384	0.871305	1.247127	0.981524	1.147464	1.001531	1.000280	1.112758	0.949428	1.095479	1.021155	1.290226	0.950775	1.101728	0.843105	0.968071	1.001660	0.862250	0.884285	1.033771	0.946410	0.943697	0.907411	1.000263	0.915160	0.987194	1.095439	1.078947	1.211209	0.750176	0.784560	0.918409	1.148659	0.992586	0.697424	0.668975	0.646074	0.810073	0.562638	0.802939	0.667473	0.758981	0.740527	0.661757	0.818542	0.584740	0.643186	0.621246	0.714824	0.705708	0.508568	0.678290	0.595608	0.719175	0.527487	0.704877	0.643122
chr3	150213098	150223097	1.502181e+08	0.613854	0.735332	0.333805	0.687673	0.641602	0.902941	0.615788	0.630104	0.611882	0.646469	0.821842	0.741873	0.716185	0.849349	0.532356	0.573538	0.357792	0.665884	0.772406	0.592255	0.409278	0.904603	0.455723	0.650848	1.022552	0.678666	0.655921	0.597529	0.508485	0.810574	0.436110	0.719318	0.759060	0.455126	0.887116	0.488395	0.670276	0.542316	0.495553	0.505933	0.753100	0.720180	0.597722	0.456597	0.736149	0.879791	0.575150	0.663730	0.454097	1.066311	0.635222	0.580565	0.805517	0.569925	0.516095	0.404044	0.798222	0.513214	0.467241	0.435910	0.757654	0.789368	0.660346	0.548355	0.630554	0.340124	0.683729	0.576076	0.684432	0.658667	0.528722	0.745809	0.595667	0.823226	0.726936	0.845919	0.798022	0.380658	0.678432	0.543714	0.513256	0.384511	0.277767	0.370303	0.586310	1.043135	0.643587	0.537179	0.924398	1.058035	0.751485	1.080735	1.083888	1.011881	1.229821	1.059395	0.916889	0.848134	1.026009	1.086754	1.115966	1.020807	0.994132	0.907153	0.991361	1.194507	0.847163	0.853915	1.258528	1.181481	0.974181	1.221614	0.959976	1.054063	1.222794	0.977506	1.279212	0.819632	1.046134	0.704389	1.197384	1.123112	1.151010	0.876996	0.787038	0.799675	0.933009	0.741742	1.061433	1.139809	1.216474	0.946005	1.267270	1.034458	0.927988	1.141694	0.838656	0.804528	0.915331	1.096568	0.979361	0.976826	1.386965	0.808677	0.884266	1.256229	0.982157	1.156588	1.012711	1.011078	1.129180	0.956603	1.110594	1.033347	1.303779	0.961855	1.114782	0.862829	0.981864	1.015655	0.872175	0.898002	1.043283	0.962754	0.954378	0.915083	1.021152	0.929584	1.003727	1.103878	1.097879	1.226372	0.769083	0.802329	0.932136	1.163056	1.001821	0.706034	0.679966	0.652834	0.814610	0.568579	0.809830	0.673792	0.763233	0.744814	0.668262	0.833691	0.590581	0.650123	0.630902	0.727250	0.711393	0.512378	0.684625	0.601652	0.725332	0.533943	0.711443	0.646831
chr3	150223098	150233106	150228102	0.624099	0.749802	0.338503	0.691369	0.653197	0.909184	0.617446	0.639463	0.616082	0.654963	0.832354	0.745161	0.724079	0.861254	0.540244	0.586669	0.365009	0.682091	0.775206	0.603162	0.415462	0.926251	0.469698	0.655344	1.020083	0.686670	0.663412	0.595504	0.511716	0.811670	0.450953	0.729380	0.762607	0.459955	0.891296	0.491809	0.677887	0.554233	0.509145	0.514388	0.758445	0.723973	0.609810	0.453553	0.743620	0.885583	0.587253	0.675097	0.455847	1.072169	0.651763	0.590874	0.809321	0.573286	0.532358	0.409227	0.807013	0.517697	0.475892	0.440204	0.759266	0.799155	0.667954	0.551828	0.637246	0.346898	0.694324	0.591194	0.688898	0.661420	0.535884	0.753559	0.596552	0.827919	0.728880	0.857520	0.812780	0.388769	0.682458	0.557688	0.520552	0.382981	0.289791	0.370911	0.597431	1.053522	0.646754	0.547160	0.929489	1.070649	0.766062	1.093595	1.097726	1.030303	1.239961	1.071995	0.918257	0.863559	1.028700	1.105544	1.129368	1.026053	1.007879	0.915165	1.008047	1.194875	0.866095	0.867880	1.270356	1.198693	0.986877	1.234630	0.961911	1.057985	1.234805	0.985257	1.294880	0.828288	1.051741	0.721707	1.209531	1.132344	1.163202	0.893111	0.802197	0.813211	0.944861	0.758074	1.073674	1.158494	1.231015	0.961828	1.272344	1.049399	0.937462	1.158294	0.851186	0.815798	0.928550	1.106629	0.992577	0.988829	1.398367	0.824773	0.897127	1.264706	0.982323	1.165414	1.023260	1.020967	1.145359	0.963173	1.124748	1.045009	1.316609	0.972084	1.127520	0.882158	0.994904	1.029191	0.881999	0.911629	1.052445	0.979062	0.964818	0.922297	1.041955	0.943631	1.019634	1.111612	1.116518	1.241060	0.787786	0.819642	0.944941	1.176934	1.010632	0.714604	0.690717	0.659237	0.818377	0.574155	0.816492	0.679689	0.766828	0.748495	0.674432	0.849093	0.596417	0.656785	0.640582	0.739774	0.716619	0.515791	0.690592	0.607473	0.731045	0.540337	0.717624	0.649993
chr3	150233107	150243187	150238147	0.634113	0.764091	0.343091	0.694878	0.663874	0.915051	0.618566	0.648517	0.620166	0.663151	0.842350	0.747781	0.731966	0.872643	0.547869	0.599476	0.372260	0.697939	0.777419	0.613413	0.421455	0.947190	0.483181	0.659562	1.016930	0.694386	0.670455	0.592767	0.514543	0.812358	0.465479	0.738888	0.765745	0.464755	0.894854	0.494893	0.685205	0.565746	0.522467	0.522646	0.763475	0.727090	0.621636	0.450343	0.750319	0.891158	0.599241	0.685991	0.457270	1.077182	0.668000	0.600951	0.812305	0.576591	0.548023	0.414315	0.815340	0.522181	0.484047	0.444097	0.760394	0.808870	0.674921	0.554662	0.643640	0.353460	0.704282	0.605975	0.693155	0.663757	0.542517	0.760849	0.597152	0.832140	0.730323	0.868993	0.827122	0.396465	0.685960	0.571175	0.527529	0.381368	0.302075	0.371158	0.608407	1.063070	0.649458	0.556878	0.934127	1.082810	0.780222	1.105820	1.110915	1.048135	1.249017	1.083904	0.919186	0.878422	1.030605	1.123283	1.142237	1.030878	1.020973	0.922612	1.023792	1.194350	0.884432	0.881268	1.281055	1.215256	0.998898	1.246714	0.963186	1.060959	1.245996	0.992520	1.309654	0.836404	1.056386	0.738357	1.220883	1.140756	1.174360	0.908636	0.817340	0.826530	0.956467	0.774030	1.085160	1.176379	1.244878	0.977030	1.276561	1.063674	0.946499	1.174329	0.863402	0.826449	0.940775	1.115874	1.005655	1.000153	1.408658	0.840428	0.909686	1.272412	0.982027	1.173804	1.033000	1.029746	1.161017	0.969008	1.137688	1.055927	1.328517	0.981316	1.139727	0.900777	1.007002	1.042062	0.891575	0.924959	1.061118	0.995101	0.974865	0.928959	1.062328	0.957091	1.034684	1.118527	1.134572	1.255065	0.806005	0.836242	0.956601	1.190092	1.018852	0.721990	0.699778	0.664418	0.820908	0.578615	0.822026	0.684373	0.769263	0.751082	0.679439	0.862668	0.601456	0.662277	0.648994	0.750718	0.720689	0.518335	0.695390	0.612288	0.735537	0.545822	0.722587	0.652197
chr3	150243188	150253187	1.502482e+08	0.643836	0.778102	0.347490	0.698197	0.673545	0.920496	0.619154	0.657209	0.624052	0.670950	0.851753	0.749684	0.739770	0.883415	0.555186	0.611863	0.379508	0.713289	0.779052	0.622949	0.427191	0.967261	0.496061	0.663438	1.013068	0.701724	0.676988	0.589340	0.516913	0.812626	0.479576	0.747759	0.768447	0.469497	0.897728	0.497627	0.692126	0.576758	0.535372	0.530609	0.768185	0.729496	0.633076	0.447001	0.756168	0.896480	0.611020	0.696344	0.458376	1.081311	0.683832	0.610745	0.814447	0.579785	0.562962	0.419257	0.823150	0.526636	0.491659	0.447571	0.761019	0.818426	0.681222	0.556784	0.649670	0.359791	0.713529	0.620317	0.697173	0.665641	0.548554	0.767629	0.597452	0.835838	0.731237	0.880239	0.840900	0.403690	0.688889	0.584084	0.534104	0.379705	0.314577	0.371079	0.619146	1.071659	0.651667	0.566253	0.938325	1.094423	0.793865	1.117293	1.123386	1.065217	1.256929	1.095024	0.919703	0.892616	1.031702	1.139859	1.154503	1.035230	1.033284	0.929467	1.038467	1.192924	0.902071	0.894015	1.290522	1.231056	1.010153	1.257775	0.963805	1.062945	1.256303	0.999226	1.323441	0.843934	1.060016	0.754253	1.231357	1.148274	1.184391	0.923477	0.832342	0.839535	0.967741	0.789499	1.095811	1.193346	1.257982	0.991481	1.279850	1.077182	0.954998	1.189659	0.875252	0.836446	0.951922	1.124230	1.018518	1.010717	1.417795	0.855535	0.921842	1.279284	0.981280	1.181710	1.041859	1.037320	1.176013	0.974040	1.149312	1.065990	1.339429	0.989507	1.151307	0.918530	1.018100	1.054193	0.900838	0.937886	1.069244	1.010770	0.984457	0.935047	1.082087	0.969866	1.048797	1.124590	1.151900	1.268296	0.823608	0.852029	0.967037	1.202441	1.026396	0.729353	0.708723	0.669442	0.823164	0.582918	0.827457	0.688879	0.771414	0.753434	0.684304	0.876304	0.606476	0.667652	0.657407	0.761680	0.724576	0.520709	0.700036	0.617009	0.739837	0.551286	0.727388	0.654195
chr3	150253188	150263187	1.502582e+08	0.653230	0.791767	0.351639	0.701333	0.682147	0.925488	0.619229	0.665508	0.627668	0.678290	0.860513	0.750838	0.747411	0.893506	0.562173	0.623756	0.386728	0.728028	0.780122	0.631748	0.432627	0.986342	0.508261	0.666923	1.008491	0.708601	0.682952	0.585254	0.518778	0.812465	0.493166	0.755933	0.770695	0.474155	0.899876	0.500008	0.698574	0.587184	0.547727	0.538194	0.772577	0.731178	0.644009	0.443552	0.761113	0.901516	0.622508	0.706108	0.459182	1.084546	0.699173	0.620208	0.815747	0.582825	0.577075	0.423998	0.830385	0.531040	0.498689	0.450621	0.761131	0.827756	0.686866	0.558149	0.655293	0.365900	0.722021	0.634143	0.700917	0.667049	0.553947	0.773870	0.597432	0.838980	0.731611	0.891185	0.853987	0.410411	0.691215	0.596358	0.540201	0.378015	0.327254	0.370711	0.629578	1.079191	0.653357	0.575223	0.942230	1.105805	0.807366	1.128310	1.135504	1.082003	1.263892	1.105628	0.919833	0.906535	1.031995	1.155731	1.166532	1.039208	1.045099	0.935943	1.052444	1.190510	0.919532	0.906514	1.298963	1.246546	1.020928	1.268089	0.963775	1.063959	1.266020	1.005532	1.336620	0.851089	1.062683	0.769853	1.241223	1.155067	1.193543	0.938055	0.847627	0.852607	0.978992	0.804924	1.105911	1.209871	1.270706	1.005552	1.282228	1.090289	0.963150	1.204687	0.887110	0.846090	0.962281	1.131906	1.031567	1.020804	1.426035	0.870522	0.933923	1.285478	0.980050	1.189372	1.050070	1.043840	1.190724	0.978359	1.159912	1.075419	1.349640	0.996873	1.162570	0.935884	1.028528	1.065924	0.910052	0.950767	1.077036	1.026527	0.993877	0.940750	1.101750	0.982299	1.062375	1.129953	1.168964	1.281125	0.841079	0.867461	0.976523	1.214306	1.033440	0.736251	0.716726	0.673552	0.824164	0.586336	0.832178	0.692408	0.772260	0.754682	0.688329	0.889500	0.611162	0.672264	0.665402	0.772166	0.727499	0.522244	0.703808	0.621103	0.743109	0.556399	0.731261	0.655236
chr3	150263188	150273187	1.502682e+08	0.662336	0.805133	0.355513	0.704322	0.689691	0.930032	0.618808	0.673444	0.630979	0.685157	0.868654	0.751224	0.754863	0.902931	0.568866	0.635177	0.393949	0.742155	0.780656	0.639864	0.437754	1.004473	0.519796	0.669998	1.003163	0.714999	0.688330	0.580510	0.520105	0.811850	0.506278	0.763414	0.772478	0.478738	0.901283	0.502060	0.704530	0.597019	0.559496	0.545385	0.776689	0.732151	0.654404	0.439989	0.765148	0.906274	0.633711	0.715303	0.459708	1.086914	0.714072	0.629356	0.816210	0.585700	0.590381	0.428511	0.837037	0.535401	0.505145	0.453268	0.760718	0.836860	0.691910	0.558736	0.660528	0.371842	0.729797	0.647490	0.704370	0.667969	0.558690	0.779603	0.597071	0.841570	0.731442	0.901841	0.866377	0.416660	0.692940	0.608037	0.545803	0.376299	0.340151	0.370086	0.639719	1.085644	0.654526	0.583798	0.945690	1.116412	0.820087	1.138363	1.146718	1.097695	1.269566	1.115190	0.919581	0.919530	1.031464	1.170152	1.177790	1.042601	1.055819	0.941762	1.065040	1.187195	0.936021	0.918222	1.305950	1.261029	1.030692	1.277150	0.963095	1.063937	1.274716	1.011129	1.348563	0.857536	1.064230	0.784441	1.250004	1.160788	1.201388	0.951689	0.862469	0.865159	0.989690	0.819587	1.114991	1.225180	1.282469	1.018556	1.283520	1.102373	0.970531	1.218689	0.898450	0.854941	0.971363	1.138531	1.044238	1.029941	1.433010	0.884690	0.945354	1.290681	0.978390	1.196454	1.057259	1.048978	1.204415	0.981724	1.168980	1.083719	1.358666	1.003076	1.172978	0.952004	1.037826	1.076710	0.918783	0.962992	1.084117	1.041658	1.002698	0.945822	1.120371	0.993801	1.074792	1.134352	1.184939	1.292961	0.857610	0.881842	0.984612	1.225106	1.039628	0.741593	0.722645	0.676314	0.824184	0.588541	0.835569	0.694650	0.772064	0.754984	0.691069	0.899978	0.614761	0.675537	0.671670	0.780426	0.729263	0.522933	0.706320	0.624050	0.745101	0.560376	0.733816	0.655479
chr3	150273188	150283327	1.502783e+08	0.671230	0.818266	0.359090	0.707214	0.696187	0.934150	0.617891	0.681065	0.633958	0.691543	0.876224	0.750818	0.762107	0.911731	0.575301	0.646170	0.401213	0.755698	0.780664	0.647364	0.442566	1.021737	0.530701	0.672655	0.997016	0.720914	0.693117	0.575072	0.520856	0.810726	0.518963	0.770217	0.773790	0.483256	0.901917	0.503816	0.709968	0.606263	0.570662	0.552182	0.780556	0.732423	0.664260	0.436280	0.768265	0.910778	0.644664	0.723962	0.459959	1.088435	0.728615	0.638226	0.815837	0.588401	0.602930	0.432775	0.843101	0.539742	0.511048	0.455539	0.759754	0.845761	0.696397	0.558526	0.665397	0.377687	0.736916	0.660417	0.707519	0.668367	0.562783	0.784871	0.596331	0.843614	0.730727	0.912239	0.878101	0.422472	0.694057	0.619175	0.550904	0.374549	0.353347	0.369226	0.649610	1.091000	0.655165	0.591999	0.948722	1.126191	0.831964	1.147448	1.156999	1.112222	1.273974	1.123671	0.918987	0.931547	1.030174	1.183095	1.188250	1.045397	1.065385	0.946943	1.076214	1.183043	0.951477	0.929131	1.311507	1.274479	1.039398	1.284944	0.961815	1.062940	1.282402	1.016014	1.359228	0.863280	1.064691	0.797962	1.257683	1.165431	1.207959	0.964308	0.876746	0.877137	0.999783	0.833399	1.123040	1.239223	1.293237	1.030421	1.283726	1.113377	0.977089	1.231587	0.909225	0.862973	0.979190	1.144108	1.056480	1.038116	1.438749	0.897963	0.956063	1.294905	0.976337	1.202949	1.063438	1.052778	1.216977	0.984136	1.176530	1.090843	1.366502	1.008145	1.182480	0.966797	1.046004	1.086530	0.926979	0.974493	1.090460	1.056084	1.010897	0.950288	1.137834	1.004329	1.086015	1.137796	1.199732	1.303777	0.873135	0.895141	0.991324	1.234788	1.044945	0.745734	0.726991	0.678101	0.823580	0.589877	0.837971	0.695980	0.771186	0.754665	0.692876	0.908300	0.617516	0.677824	0.676587	0.786941	0.730211	0.523040	0.707923	0.626152	0.746190	0.563483	0.735420	0.655203
chr3	150283328	150293327	1.502883e+08	0.679862	0.831035	0.362293	NaN	0.701546	0.937808	0.616484	0.688318	0.636544	0.697356	0.883160	0.749610	0.769019	0.919834	0.581419	0.656623	0.408455	0.768488	0.780159	0.654208	0.446983	1.037968	0.540874	0.674855	0.990064	0.726271	0.697237	0.568964	0.520979	0.809059	0.531101	0.776269	0.774605	0.487661	0.901727	0.505287	0.714783	0.614793	0.581055	0.558491	0.784153	0.731989	0.673438	0.432438	0.770418	0.914994	0.655253	0.731991	0.459938	1.089111	0.742689	0.646721	0.814640	0.590868	0.614592	0.436711	0.848482	0.544026	0.516344	0.457428	0.758212	0.854361	0.700295	0.557487	0.669841	0.383425	0.743337	0.672806	0.710308	0.668196	0.566163	0.789654	0.595175	0.845095	0.729481	0.922262	0.889036	0.427801	0.694555	0.629666	0.555419	0.372779	0.366725	0.368154	0.659152	1.095170	0.655265	0.599725	0.951409	1.135291	0.843181	1.155757	1.166529	1.125818	1.277228	1.131208	0.918071	0.942781	1.028164	1.194800	1.198098	1.047641	1.073945	0.951605	1.086144	1.178020	0.966163	0.939457	1.315791	1.287152	1.047171	1.291622	0.959949	1.060991	1.289246	1.020290	1.368793	0.868454	1.064118	0.810638	1.264414	1.169089	1.213434	0.976100	0.890631	0.888728	1.009424	0.846557	1.130217	1.252245	1.303194	1.041334	1.282843	1.123476	0.982916	1.243586	0.919617	0.870324	0.985961	1.148760	1.068497	1.045483	1.443387	0.910546	0.966200	1.298248	0.973873	1.208971	1.068737	1.055368	1.228560	0.985647	1.182734	1.096897	1.373305	1.012216	1.191218	0.980485	1.053239	1.095575	0.934761	0.985442	1.096179	1.070024	1.018614	0.954251	1.154398	1.014060	1.096237	1.140354	1.213557	1.313768	0.887918	0.907608	0.996827	1.243493	1.049492	0.750051	0.731080	0.679344	0.821884	0.590626	0.840073	0.696666	0.768993	0.753373	0.694207	0.917299	0.620309	0.679777	0.681790	0.793906	0.730472	0.522387	0.708993	0.628035	0.746533	0.566788	0.736432	0.654133
chr3	150293328	150303363	1.502983e+08	0.688206	0.843324	0.365058	0.712804	0.705729	0.941005	0.614614	0.695178	0.638694	0.702542	0.889417	0.747621	0.775500	0.927206	0.587177	0.666449	0.415629	0.780393	0.779158	0.660374	0.450946	1.053047	0.550266	0.676563	0.982342	0.731026	0.700653	0.562218	0.520446	0.806834	0.542613	0.781526	0.774905	0.491916	0.900681	0.506497	0.718896	0.622524	0.590558	0.564255	0.787472	0.730848	0.681841	0.428483	0.771603	0.918896	0.665387	0.739328	0.459669	1.088962	0.756213	0.654768	0.812650	0.593041	0.625277	0.440271	0.853124	0.548229	0.521011	0.458943	0.756089	0.862574	0.703585	0.555612	0.673811	0.389059	0.749039	0.684587	0.712703	0.667435	0.568792	0.793953	0.593574	0.846030	0.727736	0.931819	0.899103	0.432626	0.694449	0.639445	0.559287	0.370990	0.380182	0.366889	0.668277	1.098112	0.654833	0.606900	0.953757	1.143658	0.853670	1.163280	1.175261	1.138420	1.279332	1.137745	0.916845	0.953167	1.025484	1.205230	1.207284	1.049318	1.081439	0.955743	1.094751	1.172151	0.980022	0.949182	1.318831	1.299015	1.053950	1.297157	0.957524	1.058110	1.295239	1.023955	1.377203	0.873063	1.062549	0.822393	1.270184	1.171753	1.217840	0.986981	0.904000	0.899869	1.018557	0.858959	1.136495	1.264190	1.312286	1.051228	1.280850	1.132607	0.987964	1.254610	0.929587	0.876947	0.991696	1.152480	1.080242	1.052016	1.446908	0.922363	0.975674	1.300704	0.971012	1.214488	1.073143	1.056783	1.239049	0.986244	1.187585	1.101828	1.379045	1.015292	1.199130	0.992984	1.059528	1.103824	0.942076	0.995761	1.101243	1.083384	1.025813	0.957712	1.169948	1.022950	1.105402	1.142019	1.226312	1.322881	0.901895	0.919203	1.001134	1.251157	1.053253	0.753614	0.733819	0.679500	0.819021	0.590364	0.841238	0.696268	0.765397	0.750989	0.694537	0.925152	0.622494	0.680794	0.686153	0.799857	0.729687	0.520768	0.709044	0.629164	0.745725	0.569634	0.736346	0.652193
chr3	150303364	150313473	1.503084e+08	0.696351	0.855216	0.367376	0.715611	0.708777	0.943795	0.612278	0.701721	0.640399	0.707135	0.895045	0.744850	0.781563	0.933924	0.592617	0.675728	0.422801	0.791480	0.777665	0.665944	0.454473	1.067087	0.558967	0.677769	0.973759	0.735214	0.703389	0.554753	0.519224	0.803996	0.553613	0.786026	0.774677	0.496059	0.898733	0.507486	0.722311	0.629494	0.599216	0.569511	0.790565	0.728986	0.689515	0.424379	0.771843	0.922518	0.675136	0.746016	0.459176	1.087995	0.769323	0.662421	0.809861	0.594907	0.635064	0.443457	0.857059	0.552394	0.525102	0.460113	0.753362	0.870429	0.706292	0.552875	0.677319	0.394672	0.754088	0.695881	0.714718	0.666065	0.570677	0.797827	0.591471	0.846474	0.725498	0.940963	0.908383	0.437008	0.693755	0.648599	0.562516	0.369153	0.393833	0.365418	0.677067	1.099825	0.653871	0.613572	0.955788	1.151307	0.863449	1.170073	1.183210	1.150075	1.280320	1.143290	0.915300	0.962720	1.022166	1.214438	1.215832	1.050425	1.087862	0.959391	1.102034	1.165417	0.993108	0.958370	1.320677	1.310132	1.059726	1.301559	0.954545	1.054293	1.300422	1.027045	1.384468	0.877145	1.060020	0.833240	1.275022	1.173442	1.221245	0.996953	0.916839	0.910586	1.027197	0.870615	1.141903	1.275097	1.320536	1.060132	1.277724	1.140792	0.992234	1.264676	0.939178	0.882843	0.996459	1.155293	1.091757	1.057748	1.449333	0.933444	0.984470	1.302291	0.967741	1.219510	1.076691	1.057089	1.248431	0.985918	1.191114	1.105630	1.383735	1.017386	1.206221	1.004331	1.064921	1.111325	0.948923	1.005460	1.105660	1.096172	1.032516	0.960706	1.184497	1.031035	1.113527	1.142814	1.238006	1.331126	0.915114	0.929975	1.004282	1.257791	1.056246	0.756685	0.735913	0.679282	0.815976	0.589797	0.842009	0.695543	0.761578	0.748412	0.694514	0.932080	0.624325	0.681435	0.689925	0.805048	0.728611	0.518937	0.708756	0.629967	0.744598	0.572147	0.735902	0.650115
chr3	150313474	150323488	150318481	0.704229	0.866595	0.369196	0.718478	0.710669	0.946176	0.609502	0.707910	0.641617	0.711086	0.899988	0.741332	0.787134	0.939943	0.597668	0.684387	0.429899	0.801618	0.775703	0.670885	0.457517	1.079955	0.566903	0.678436	0.964363	0.738798	0.705420	0.546612	0.517306	0.800531	0.564015	0.789717	0.773903	0.500058	0.895859	0.508272	0.724969	0.635610	0.606922	0.574207	0.793421	0.726422	0.696360	0.420156	0.771140	0.925823	0.684387	0.751985	0.458489	1.086212	0.781933	0.669601	0.806304	0.596435	0.643861	0.446214	0.860240	0.556491	0.528591	0.460933	0.750048	0.877807	0.708382	0.549283	0.680323	0.400239	0.758451	0.706605	0.716337	0.664091	0.571775	0.801255	0.588845	0.846475	0.722808	0.949577	0.916787	0.440932	0.692492	0.657042	0.565052	0.367273	0.407567	0.363747	0.685451	1.100262	0.652385	0.619671	0.957494	1.158178	0.872440	1.176098	1.190307	1.160708	1.280226	1.147809	0.913436	0.971354	1.018277	1.222387	1.223667	1.050942	1.093149	0.962543	1.107934	1.157870	1.005341	0.966973	1.321357	1.320435	1.064435	1.304780	0.951045	1.049580	1.304782	1.029558	1.390519	0.880687	1.056590	0.843087	1.278906	1.174152	1.223674	1.005920	0.929007	0.920787	1.035257	0.881425	1.146408	1.284892	1.327877	1.067993	1.273478	1.147976	0.995690	1.273695	0.948330	0.887952	1.000264	1.157204	1.102952	1.062653	1.450655	0.943708	0.992480	1.303018	0.964081	1.224000	1.079378	1.056352	1.256609	0.984668	1.193320	1.108273	1.387335	1.018479	1.212423	1.014447	1.069402	1.118041	0.955227	1.014452	1.109397	1.108266	1.038674	0.963232	1.197909	1.038273	1.120551	1.142761	1.248526	1.338430	0.927486	0.939854	1.006272	1.263349	1.058458	0.758648	0.736244	0.677825	0.811891	0.588181	0.841617	0.693666	0.756456	0.744826	0.693355	0.937081	0.625297	0.680968	0.692365	0.808566	0.726443	0.516148	0.707336	0.629846	0.742274	0.573990	0.734235	0.647290
chr3	150323489	150334849	150329169	0.712285	0.878097	0.370534	0.721631	0.711431	0.948294	0.606078	0.714111	0.642362	0.714575	0.904478	0.736800	0.792498	0.945587	0.602577	0.692911	0.437324	0.811320	0.773119	0.675454	0.460198	1.092333	0.574504	0.678539	0.953487	0.741948	0.706820	0.537229	0.514510	0.796140	0.574411	0.792750	0.772469	0.504138	0.891766	0.508909	0.726938	0.641144	0.614037	0.578585	0.796201	0.722949	0.702683	0.415544	0.769376	0.928988	0.693625	0.757535	0.457582	1.083426	0.794790	0.676698	0.801715	0.597677	0.652119	0.448642	0.862804	0.560771	0.531653	0.461435	0.745874	0.885067	0.709912	0.544530	0.682948	0.406100	0.762345	0.717368	0.717625	0.661339	0.572060	0.804411	0.585467	0.846049	0.719484	0.958100	0.924737	0.444609	0.690559	0.665228	0.566962	0.365225	0.422247	0.361755	0.693910	1.099321	0.650235	0.625515	0.958969	1.164656	0.881192	1.181685	1.196944	1.170967	1.278974	1.151515	0.911079	0.979567	1.013530	1.229543	1.231228	1.050827	1.097549	0.965388	1.112721	1.148906	1.017494	0.975535	1.320838	1.330548	1.068259	1.306894	0.946720	1.043575	1.308556	1.031633	1.395620	0.883885	1.051964	0.852515	1.282023	1.173831	1.225240	1.014379	0.941232	0.931117	1.043203	0.892040	1.150233	1.294149	1.334715	1.075258	1.267695	1.154576	0.998485	1.282172	0.957641	0.892519	1.003330	1.158289	1.114553	1.066998	1.450852	0.953784	1.000134	1.302869	0.959734	1.228213	1.081315	1.054478	1.264000	0.982317	1.194240	1.109815	1.389978	1.018541	1.218073	1.023894	1.073209	1.124362	0.961350	1.023282	1.112651	1.120398	1.044653	0.965436	1.210973	1.045096	1.126838	1.141788	1.258444	1.345190	0.939783	0.949444	1.007146	1.268107	1.059980	0.760534	0.734978	0.674382	0.804711	0.584743	0.839862	0.689707	0.747417	0.738420	0.690481	0.942726	0.625921	0.679177	0.694709	0.812183	0.722094	0.510989	0.704078	0.628758	0.737582	0.576156	0.730504	0.642325
chr3	150334850	150344926	150339888	0.720023	0.889009	0.371205	0.724944	0.710948	0.950036	0.602164	0.719941	0.642533	0.717342	0.908194	0.731473	0.797293	0.950495	0.606998	0.700756	0.444624	0.819927	0.770037	0.679326	0.462289	1.103414	0.581280	0.678026	0.941671	0.744433	0.707474	0.527079	0.510942	0.790980	0.584156	0.794890	0.770387	0.508055	0.886573	0.509361	0.728009	0.645681	0.620042	0.582358	0.798727	0.718710	0.708000	0.410809	0.766593	0.931824	0.702225	0.762290	0.456506	1.079714	0.807109	0.683259	0.796329	0.598539	0.659267	0.450526	0.864545	0.564995	0.534070	0.461581	0.740996	0.891718	0.710725	0.538816	0.684972	0.411916	0.765495	0.727507	0.718471	0.657912	0.571444	0.807074	0.581450	0.845243	0.715696	0.965950	0.931678	0.447777	0.688059	0.672618	0.568047	0.363110	0.437043	0.359537	0.701925	1.096942	0.647504	0.630717	0.960124	1.170318	0.889189	1.186455	1.202693	1.180242	1.276577	1.154138	0.908317	0.986848	1.008167	1.235471	1.238013	1.050013	1.100743	0.967755	1.116028	1.138929	1.028862	0.983565	1.319077	1.339861	1.070864	1.307656	0.941732	1.036544	1.311488	1.033142	1.399369	0.886522	1.046329	0.860968	1.284131	1.172413	1.225815	1.021779	0.952770	0.940986	1.050526	0.901819	1.153107	1.302298	1.340602	1.081458	1.260566	1.160190	1.000400	1.289559	0.966600	0.896204	1.005469	1.158447	1.125922	1.070493	1.449810	0.963075	1.006924	1.301801	0.954897	1.231889	1.082324	1.051539	1.270102	0.978924	1.193733	1.110058	1.391424	1.017490	1.222813	1.032056	1.076084	1.129889	0.966930	1.031418	1.115210	1.131839	1.050089	0.967185	1.222895	1.051090	1.131948	1.139880	1.267093	1.350957	0.951292	0.958170	1.006789	1.271728	1.060680	0.761059	0.732899	0.671216	0.799240	0.581787	0.837867	0.686304	0.740497	0.733483	0.687795	0.945154	0.625755	0.677239	0.695316	0.813402	0.718463	0.506903	0.701143	0.627419	0.733642	0.577194	0.727180	0.638560
chr3	150344927	150355105	150350016	0.727007	0.898747	0.371191	0.728241	0.709408	0.951376	0.598025	0.725080	0.642164	0.719282	0.910986	0.725759	0.801270	0.954473	0.610695	0.707504	0.451354	0.827018	0.766694	0.682325	0.463704	1.112668	0.586918	0.677001	0.929700	0.746158	0.707431	0.516825	0.506889	0.785398	0.592738	0.796114	0.767827	0.511601	0.880658	0.509626	0.728171	0.649046	0.624665	0.585378	0.800873	0.714023	0.712050	0.406256	0.763072	0.934204	0.709702	0.766055	0.455338	1.075367	0.818193	0.688953	0.790574	0.599021	0.664964	0.451786	0.865444	0.568922	0.535758	0.461417	0.735739	0.897406	0.710820	0.532583	0.686297	0.417335	0.767789	0.736474	0.718866	0.654090	0.570052	0.809135	0.577055	0.844191	0.711730	0.972702	0.937269	0.450268	0.685234	0.678837	0.568303	0.361035	0.451057	0.357244	0.709065	1.093398	0.644418	0.635028	0.960977	1.175093	0.896359	1.190350	1.207488	1.188442	1.273110	1.155666	0.905200	0.993116	1.002302	1.240143	1.243897	1.048504	1.102720	0.969629	1.117842	1.128074	1.039318	0.990976	1.316127	1.348252	1.072197	1.307055	0.936130	1.028610	1.313564	1.034107	1.401713	0.888557	1.039767	0.868369	1.285201	1.169930	1.225442	1.028027	0.963435	0.950281	1.057122	0.910637	1.155011	1.309275	1.345471	1.086538	1.252182	1.164792	1.001420	1.295770	0.975113	0.898944	1.006709	1.157716	1.136938	1.073107	1.447541	0.971473	1.012755	1.299863	0.949634	1.235006	1.082398	1.047638	1.274851	0.974555	1.191829	1.109002	1.391643	1.015358	1.226608	1.038840	1.078021	1.134563	0.971929	1.038762	1.117065	1.142431	1.054923	0.968493	1.233544	1.056210	1.135806	1.137062	1.274337	1.355660	0.961890	0.965932	1.005239	1.274181	1.060579	0.760932	0.729574	0.667105	0.792925	0.578105	0.835017	0.682059	0.732475	0.727740	0.684289	0.946424	0.625046	0.674534	0.695040	0.813542	0.714013	0.502062	0.697385	0.625460	0.728797	0.577906	0.722947	0.634240
chr3	150355106	150365128	150360117	0.733643	0.907911	0.370544	0.731717	0.706881	0.952459	0.593479	0.729841	0.641291	0.720572	0.913076	0.719447	0.804690	0.957832	0.613907	0.713570	0.457877	0.833090	0.762966	0.684675	0.464560	1.120722	0.591817	0.675479	0.917020	0.747276	0.706781	0.505973	0.502207	0.779135	0.600700	0.796591	0.764712	0.515001	0.873777	0.509736	0.727490	0.651529	0.628257	0.587894	0.802773	0.708702	0.715129	0.401653	0.758740	0.936295	0.716506	0.769134	0.454031	1.070233	0.828687	0.694155	0.784248	0.599205	0.669615	0.452533	0.865646	0.572769	0.536865	0.460968	0.729851	0.902496	0.710248	0.525602	0.687034	0.422647	0.769429	0.744829	0.718882	0.649750	0.567907	0.810769	0.572079	0.842901	0.707417	0.978788	0.941906	0.452250	0.682019	0.684286	0.567825	0.358870	0.465022	0.354778	0.715770	1.088627	0.640877	0.638744	0.961543	1.178850	0.902520	1.193291	1.211203	1.195331	1.268772	1.156108	0.901878	0.998196	0.996212	1.243477	1.248672	1.046381	1.103501	0.970956	1.118196	1.116756	1.048540	0.997536	1.312173	1.355453	1.072252	1.305178	0.930126	1.020133	1.314764	1.034554	1.402621	0.889924	1.032559	0.874520	1.285234	1.166541	1.224215	1.032943	0.972835	0.958709	1.062794	0.918224	1.155936	1.314920	1.349206	1.090394	1.242901	1.168315	1.001555	1.300639	0.982911	0.900671	1.007087	1.156206	1.147258	1.074797	1.444166	0.978724	1.017450	1.297192	0.944147	1.237510	1.081573	1.043025	1.278140	0.969427	1.188674	1.106748	1.390664	1.012285	1.229384	1.044078	1.079009	1.138270	0.976237	1.045084	1.118208	1.151827	1.059005	0.969373	1.242620	1.060342	1.138321	1.133479	1.279958	1.359178	0.971270	0.972505	1.002631	1.275435	1.059746	0.759980	0.724686	0.661860	0.785677	0.573595	0.831124	0.676831	0.723219	0.721119	0.679813	0.946147	0.623671	0.670914	0.693593	0.812250	0.708627	0.496387	0.692663	0.622749	0.722916	0.578209	0.717642	0.629344
chr3	150365129	150375146	1.503701e+08	0.739889	0.916457	0.369293	0.735365	0.703448	0.953312	0.588578	0.734204	0.639929	0.721228	0.914475	0.712620	0.807533	0.960582	0.616622	0.718903	0.464140	0.838144	0.758897	0.686375	0.464857	1.127556	0.595972	0.673502	0.903750	0.747800	0.705571	0.494612	0.496958	0.772225	0.608016	0.796356	0.761092	0.518255	0.865980	0.509682	0.725968	0.653153	0.630830	0.589926	0.804421	0.702807	0.717231	0.397040	0.753663	0.938098	0.722580	0.771541	0.452596	1.064378	0.838513	0.698858	0.777441	0.599119	0.673206	0.452767	0.865196	0.576503	0.537401	0.460240	0.723368	0.906964	0.709023	0.517963	0.687176	0.427803	0.770432	0.752541	0.718544	0.644961	0.565060	0.811991	0.566546	0.841410	0.702801	0.984192	0.945596	0.453706	0.678477	0.688934	0.566631	0.356591	0.478821	0.352165	0.722011	1.082690	0.636925	0.641850	0.961884	1.181691	0.907789	1.195398	1.213950	1.201026	1.263716	1.155591	0.898420	1.002196	0.990003	1.245639	1.252413	1.043732	1.103256	0.971776	1.117287	1.105085	1.056625	1.003307	1.307385	1.361551	1.071176	1.302194	0.923786	1.011272	1.315198	1.034572	1.402244	0.890677	1.024842	0.879545	1.284356	1.162397	1.222267	1.036645	0.981008	0.966335	1.067635	0.924682	1.156006	1.319383	1.351933	1.093168	1.232897	1.170920	1.000915	1.304290	0.990031	0.901479	1.006733	1.154059	1.156921	1.075675	1.439818	0.984920	1.021109	1.293909	0.938498	1.239486	1.079954	1.037887	1.280123	0.963675	1.184454	1.103454	1.388606	1.008429	1.231264	1.047933	1.079165	1.141112	0.979945	1.050458	1.118735	1.160110	1.062396	0.969901	1.250272	1.063613	1.139630	1.129261	1.284099	1.361635	0.979548	0.977993	0.999125	1.275627	1.058301	0.758885	0.719581	0.656491	0.778386	0.569010	0.827100	0.671511	0.713901	0.714453	0.675233	0.945569	0.622192	0.667183	0.691941	0.810698	0.703162	0.490658	0.687842	0.619941	0.716945	0.578426	0.712228	0.624430
chr3	150375147	150385149	150380148	0.745774	0.924444	0.367469	0.739200	0.699148	0.953972	0.583326	0.738202	0.638065	0.721281	0.915217	0.705295	0.809832	0.962768	0.618870	0.723518	0.470171	0.842241	0.754470	0.687444	0.464616	1.133233	0.599440	0.671093	0.889851	0.747761	0.703828	0.482697	0.491139	0.764622	0.614742	0.795439	0.756973	0.521401	0.857234	0.509453	0.723610	0.653966	0.632443	0.591512	0.805828	0.696332	0.718397	0.392397	0.747841	0.939638	0.727943	0.773320	0.451026	1.057795	0.847717	0.703116	0.770152	0.598795	0.675768	0.452486	0.864139	0.580138	0.537385	0.459232	0.716262	0.910854	0.707166	0.509654	0.686723	0.432822	0.770819	0.759682	0.717887	0.639743	0.561531	0.812829	0.560416	0.839730	0.697875	0.988962	0.948398	0.454640	0.674632	0.692814	0.564721	0.354147	0.492510	0.349405	0.727839	1.075586	0.632561	0.644373	0.962044	1.183765	0.912415	1.196812	1.215877	1.205786	1.257841	1.154157	0.894740	1.005311	0.983510	1.246798	1.255285	1.040499	1.102071	0.972140	1.115181	1.092698	1.063899	1.008512	1.301685	1.366803	1.069001	1.298074	0.916912	1.001809	1.314932	1.034218	1.400643	0.890857	1.016413	0.883681	1.282592	1.157425	1.219587	1.039318	0.988233	0.973462	1.071867	0.930290	1.155286	1.322898	1.353810	1.095025	1.221906	1.172794	0.999529	1.306900	0.996729	0.901428	1.005697	1.151289	1.166288	1.075829	1.434395	0.990327	1.023913	1.289958	0.932522	1.241059	1.077532	1.032159	1.280955	0.957172	1.179117	1.099085	1.385430	1.003750	1.232381	1.050629	1.078552	1.143239	0.983232	1.055103	1.118707	1.167615	1.065234	0.970130	1.256836	1.066214	1.139834	1.124332	1.286981	1.363193	0.987086	0.982633	0.994690	1.274827	1.056256	0.757029	0.712905	0.649973	0.770076	0.563594	0.822036	0.665181	0.703254	0.706854	0.669679	0.943551	0.620111	0.662551	0.689172	0.807766	0.696734	0.484071	0.682046	0.616392	0.709926	0.578314	0.705721	0.618918
chr3	150385150	150395149	1.503901e+08	0.751270	0.931872	0.365117	0.743206	0.694034	0.954461	0.577737	0.741828	0.635689	0.720753	0.915310	0.697539	0.811614	0.964400	0.620657	0.727384	0.475947	0.845390	0.749685	0.687880	0.463851	1.137754	0.602249	0.668279	0.875377	0.747174	0.701593	0.470260	0.484776	0.756326	0.620872	0.793846	0.752359	0.524452	0.847553	0.509039	0.720444	0.654012	0.633124	0.592669	0.807007	0.689308	0.718651	0.387736	0.741301	0.940917	0.732561	0.774489	0.449323	1.050510	0.856269	0.706952	0.762422	0.598260	0.677299	0.451679	0.862509	0.583658	0.536824	0.457943	0.708537	0.914182	0.704705	0.500706	0.685676	0.437694	0.770599	0.766263	0.716950	0.634140	0.557365	0.813289	0.553685	0.837876	0.692668	0.993090	0.950337	0.455042	0.670525	0.695932	0.562096	0.351508	0.506037	0.346524	0.733254	1.067347	0.627805	0.646314	0.962031	1.185081	0.916418	1.197569	1.216992	1.209620	1.251182	1.151828	0.890861	1.007553	0.976760	1.246982	1.257280	1.036688	1.099989	0.972054	1.111902	1.079613	1.070351	1.013128	1.295114	1.371207	1.065743	1.292837	0.909526	0.991807	1.313971	1.033520	1.397846	0.890450	1.007310	0.886941	1.279941	1.151659	1.216199	1.040960	0.994459	0.980089	1.075503	0.935052	1.153799	1.325481	1.354849	1.095983	1.209972	1.173992	0.997410	1.308467	1.002982	0.900497	1.003991	1.147954	1.175345	1.075274	1.427900	0.994947	1.025863	1.285361	0.926251	1.242252	1.074314	1.025923	1.280669	0.949959	1.172717	1.093677	1.381120	0.998298	1.232761	1.052192	1.077175	1.144660	0.986111	1.059016	1.118133	1.174341	1.067508	0.970075	1.262312	1.068172	1.138932	1.118727	1.288620	1.363888	0.993902	0.986426	0.989369	1.273050	1.053640	0.754833	0.705854	0.643419	0.762035	0.558249	0.816831	0.658893	0.692963	0.699524	0.664099	0.940673	0.617873	0.657832	0.685890	0.804123	0.690399	0.477684	0.676250	0.612733	0.703026	0.577986	0.699213	0.613676
chr3	150395150	150405149	1.504001e+08	0.756331	0.938745	0.362267	0.747370	0.688148	0.954795	0.571803	0.745069	0.632785	0.719654	0.914757	0.689411	0.812908	0.965473	0.621998	0.730467	0.481433	0.847585	0.744549	0.687682	0.462571	1.141112	0.604424	0.665075	0.860369	0.746036	0.698895	0.457326	0.477889	0.747336	0.626385	0.791573	0.747237	0.527414	0.836954	0.508435	0.716496	0.653330	0.632901	0.593409	0.807956	0.681753	0.718031	0.383068	0.734063	0.941935	0.736407	0.775060	0.447486	1.042535	0.864144	0.710390	0.754282	0.597544	0.677814	0.450341	0.860328	0.587043	0.535718	0.456358	0.700195	0.916959	0.701675	0.491142	0.684041	0.442414	0.769790	0.772288	0.715758	0.628190	0.552608	0.813377	0.546363	0.835847	0.687203	0.996567	0.951439	0.454908	0.666190	0.698299	0.558760	0.348653	0.519352	0.343551	0.738251	1.057995	0.622676	0.647678	0.961846	1.185643	0.919794	1.197703	1.217306	1.212538	1.243770	1.148633	0.886799	1.008933	0.969782	1.246202	1.258384	1.032311	1.097043	0.971524	1.107463	1.065875	1.075962	1.017114	1.287706	1.374754	1.061423	1.286510	0.901672	0.981331	1.312309	1.032499	1.393889	0.889448	0.997578	0.889326	1.276390	1.145138	1.212121	1.041553	0.999634	0.986211	1.078544	0.938968	1.151562	1.327126	1.355050	1.096054	1.197152	1.174554	0.994579	1.308999	1.008761	0.898665	1.001613	1.144107	1.184057	1.074022	1.420349	0.998784	1.026945	1.280138	0.919738	1.243085	1.070317	1.019263	1.279304	0.942091	1.165311	1.087268	1.375666	0.992124	1.232428	1.052645	1.075043	1.145381	0.988590	1.062187	1.117027	1.180279	1.069208	0.969739	1.266680	1.069500	1.136920	1.112481	1.289035	1.363741	0.999993	0.989372	0.983201	1.270319	1.050484	0.752280	0.698144	0.636507	0.753760	0.552689	0.811264	0.652310	0.682403	0.692019	0.658219	0.937009	0.615437	0.652815	0.682049	0.799756	0.683812	0.471123	0.670162	0.608810	0.695874	0.577507	NaN	0.608377
chr3	150405150	150415149	1.504101e+08	0.760899	0.945062	0.358940	0.751682	0.681515	0.954979	0.565523	0.747912	0.629355	0.717994	0.913554	0.680966	0.813743	0.965983	0.622914	0.732740	0.486580	0.848810	0.739084	0.686851	0.460784	1.143298	0.605978	0.661492	0.844877	0.744337	0.695755	0.443927	0.470499	0.737662	0.631252	0.788629	0.741600	0.530273	0.825469	0.507622	0.711793	0.651959	0.631792	0.593741	0.808674	0.673692	0.716572	0.378405	0.726149	0.942676	0.739462	0.775041	0.445509	1.033894	0.871311	0.713447	0.745752	0.596665	0.677338	0.448467	0.857613	0.590269	0.534064	0.454458	0.691252	0.919180	0.698110	0.480978	0.681813	0.446969	0.768417	0.777744	0.714321	0.621929	0.547306	0.813103	0.538462	0.833648	0.681512	0.999380	0.951729	0.454242	0.661664	0.699929	0.554720	0.345555	0.532389	0.340507	0.742807	1.047551	0.617217	0.648465	0.961494	1.185461	0.922549	1.197251	1.216840	1.214566	1.235620	1.144605	0.882563	1.009467	0.962588	1.244461	1.258584	1.027375	1.093268	0.970562	1.101865	1.051508	1.080732	1.020442	1.279479	1.377451	1.056057	1.279128	0.893394	0.970418	1.309927	1.031175	1.388812	0.887853	0.987244	0.890851	1.271923	1.137889	1.207374	1.041087	1.003723	0.991838	1.080999	0.942051	1.148592	1.327832	1.354417	1.095253	1.183487	1.174510	0.991055	1.308506	1.014046	0.895934	0.998553	1.139786	1.192398	1.072086	1.411747	1.001857	1.027141	1.274294	0.913035	1.243574	1.065552	1.012246	1.276898	0.933620	1.156945	1.079894	1.369061	0.985271	1.231390	1.052022	1.072175	1.145408	0.990684	1.064624	1.115403	1.185441	1.070339	0.969118	1.269933	1.070205	1.133792	1.105613	1.288255	1.362766	1.005362	0.991475	0.976220	1.266669	1.046815	0.748738	0.688043	0.627865	0.743645	0.545839	0.804203	0.644094	0.669565	0.682944	0.650857	0.931470	0.612316	0.646477	0.676645	0.793470	0.675696	0.463164	0.662564	0.603792	0.687115	0.576754	NaN	0.602093
chr3	150415150	150425167	1.504202e+08	0.764934	0.950831	0.355142	0.756134	0.674149	0.955018	0.558898	0.750354	0.625412	0.715782	0.911701	0.672247	0.814149	0.965943	0.623438	0.734185	0.491341	0.849062	0.733309	0.685391	0.458507	1.144309	0.606918	0.657549	0.828942	0.742065	0.692189	0.430086	0.462614	0.727323	0.635449	0.785030	0.735445	0.533012	0.813133	0.506579	0.706364	0.649939	0.629814	0.593679	0.809163	0.665137	0.714301	0.373743	0.717588	0.943123	0.741729	0.774442	0.443379	1.024610	0.877767	0.716146	0.736837	0.595640	0.675910	0.446055	0.854375	0.593316	0.531872	0.452222	0.681727	0.920842	0.694056	0.470221	0.678986	0.451339	0.766516	0.782612	0.712642	0.615391	0.541498	0.812487	0.529991	0.831274	0.675634	1.001516	0.951229	0.453059	0.656986	0.700845	0.549991	0.342187	0.545096	0.337409	0.746907	1.036025	0.611468	0.648681	0.960997	1.184555	0.924687	1.196244	1.215615	1.215722	1.226788	1.139778	0.878172	1.009184	0.955218	1.241773	1.257865	1.021913	1.088716	0.969193	1.095141	1.036604	1.084651	1.023087	1.270477	1.379295	1.049695	1.270773	0.884777	0.959155	1.306804	1.029578	1.382676	0.885673	0.976363	0.891533	1.266554	1.129974	1.202001	1.039570	1.006689	0.996959	1.082882	0.944302	1.144918	1.327606	1.352960	1.093610	1.169076	1.173881	0.986872	1.307008	1.018802	0.892337	0.994815	1.135043	1.200321	1.069492	1.402137	1.004176	1.026427	1.267861	0.906213	1.243742	1.060060	1.004963	1.273496	0.924639	1.147701	1.071619	1.361330	0.977792	1.229661	1.050370	1.068605	1.144761	0.992406	1.066340	1.113280	1.189831	1.070910	0.968201	1.272055	1.070295	1.129562	1.098166	1.286321	1.360984	1.009990	0.992731	0.968488	1.262151	1.042674	0.745113	0.677797	0.619179	0.733511	0.538969	0.797091	0.635833	0.656717	0.673875	0.643453	0.925724	0.609167	0.640094	0.671095	0.786998	0.667558	0.455205	0.654926	0.598725	0.678346	0.575977	0.675222	0.595839
chr3	150425168	150435442	150430305	0.768441	0.956115	0.350831	0.760782	0.665960	0.954920	0.551845	0.752433	0.620929	0.712994	0.909173	0.663173	0.814146	0.965360	0.623620	0.734794	0.495727	0.848331	0.727175	0.683275	0.455725	1.144142	0.607255	0.653220	0.812410	0.739171	0.688176	0.415652	0.454142	0.716207	0.638984	0.780739	0.728699	0.535641	0.799817	0.505283	0.700154	0.647263	0.626949	0.593241	0.809424	0.655986	0.711193	0.369036	0.708307	0.943259	0.743232	0.773255	0.441060	1.014583	0.883571	0.718534	0.727419	0.594452	0.673540	0.443069	0.850570	0.596206	0.529129	0.449589	0.671534	0.921951	0.689506	0.458749	0.675516	0.455552	0.764107	0.786922	0.710701	0.608524	0.535140	0.811537	0.520853	0.828690	0.669543	1.002981	0.949951	0.451355	0.652142	0.701070	0.544532	0.338492	0.557582	0.334246	0.750584	1.023274	0.605393	0.648332	0.960377	1.182926	0.926248	1.194692	1.213615	1.216009	1.217152	1.134071	0.873561	1.008092	0.947559	1.238077	1.256183	1.015837	1.083325	0.967419	1.087186	1.020954	1.087776	1.025085	1.260548	1.380303	1.042254	1.261358	0.875734	0.947408	1.302834	1.027702	1.375402	0.882859	0.964764	0.891378	1.260183	1.121301	1.195931	1.036977	1.008528	1.001646	1.084241	0.945755	1.140485	1.326434	1.350649	1.091115	1.153713	1.172652	0.981969	1.304478	1.023089	0.887836	0.990313	1.129829	1.207926	1.066203	1.391351	1.005777	1.024738	1.260730	0.899198	1.243614	1.053757	0.997355	1.269061	0.915060	1.137465	1.062318	1.352327	0.969563	1.227198	1.047697	1.064283	1.143454	0.993801	1.067377	1.110631	1.193527	1.070944	0.966950	1.273048	1.069776	1.124148	1.090017	1.283220	1.358369	1.013938	0.993147	0.959896	1.256699	1.038010	0.741275	0.667305	0.610685	0.723710	0.532318	0.790083	0.627713	0.644361	0.665230	0.636186	0.919272	0.606046	0.633792	0.665095	0.779943	0.659676	0.447599	0.647443	0.593652	0.669928	0.575147	0.666786	0.590007
chr3	150435443	150445462	1.504405e+08	0.771329	0.960848	0.346064	0.765547	0.657067	0.954686	0.544453	0.754137	0.615985	0.709673	0.906017	0.653884	0.813753	0.964248	0.623504	0.734544	0.499647	0.846614	0.720791	0.680527	0.452484	1.142796	0.606996	0.648586	0.795550	0.735689	0.683814	0.400856	0.445211	0.704496	0.641773	0.775829	0.721467	0.538103	0.785728	0.503754	0.693280	0.643984	0.623253	0.592447	0.809450	0.646356	0.707297	0.364370	0.698471	0.943065	0.743954	0.771503	0.438575	1.003966	0.888616	0.720593	0.717630	0.593109	0.670306	0.439553	0.846251	0.598880	0.525895	0.446577	0.660848	0.922483	0.684559	0.446751	0.671456	0.459525	0.761288	0.790586	0.708524	0.601446	0.528351	0.810275	0.511188	0.825923	0.663374	1.003730	0.947950	0.449167	0.647246	0.700622	0.538448	0.334510	0.569637	0.331091	0.753773	1.009484	0.599108	0.647432	0.959673	1.180624	0.927216	1.192650	1.210887	1.215403	1.206925	1.127595	0.868821	1.006245	0.939775	1.233443	1.253557	1.009268	1.077212	0.965304	1.078180	1.004913	1.090054	1.026403	1.249884	1.380446	1.033906	1.251126	0.866495	0.935452	1.298057	1.025602	1.367158	0.879448	0.952682	0.890398	1.252929	1.112081	1.189295	1.033369	1.009166	1.005804	1.085069	0.946397	1.135389	1.324344	1.347527	1.087840	1.137733	1.170838	0.976442	1.300973	1.026818	0.882555	0.985117	1.124263	1.215033	1.062294	1.379588	1.006637	1.022056	1.253046	0.892152	1.243216	1.046777	0.989635	1.263710	0.905119	1.126487	1.052183	1.342212	0.960742	1.224027	1.044103	1.059302	1.141555	0.994852	1.067743	1.107522	1.196471	1.070465	0.965370	1.272872	1.068666	1.117649	1.081327	1.279037	1.354978	1.017117	0.992713	0.950628	1.250434	1.032931	0.735901	0.652844	0.599393	0.710740	0.523525	0.780773	0.616842	0.628049	0.653939	0.626492	0.909873	0.601872	0.625358	0.656512	0.769873	0.649268	0.437651	0.637470	0.586794	0.658885	0.574030	0.655530	0.582530
chr3	150445463	150455462	1.504505e+08	0.773545	0.964995	0.340920	0.770332	0.647631	0.954313	0.536833	0.755474	0.610664	0.705891	0.902311	0.644537	0.813006	0.962652	0.623143	0.733461	0.503049	0.843968	0.714264	0.677203	0.448861	1.140331	0.606195	0.643738	0.778656	0.731677	0.679219	0.385945	0.435982	0.692409	0.643776	0.770413	0.713870	0.540352	0.771109	0.502038	0.685901	0.640185	0.618835	0.591326	0.809237	0.636384	0.702706	0.359825	0.688279	0.942532	0.743932	0.769249	0.435954	0.992943	0.892848	0.722325	0.707639	0.591630	0.666342	0.435583	0.841495	0.601283	0.522249	0.443228	0.649876	0.922456	0.679319	0.434459	0.666900	0.463186	0.758175	0.793557	0.706144	0.594284	0.521262	0.808730	0.501168	0.823000	0.657250	1.003752	0.945324	0.446547	0.642407	0.699563	0.531879	0.330312	0.581077	0.328020	0.756428	0.994915	0.592741	0.646030	0.958922	1.177697	0.927618	1.190171	1.207479	1.213909	1.196222	1.120419	0.863997	1.003712	0.931951	1.227932	1.250031	1.002283	1.070444	0.962895	1.068248	0.988663	1.091509	1.027056	1.238575	1.379734	1.024758	1.240242	0.857180	0.923416	1.292513	1.023315	1.358061	0.875464	0.940232	0.888645	1.244871	1.102438	1.182176	1.028819	1.008600	1.009418	1.085384	0.946278	1.129699	1.321383	1.343639	1.083863	1.121302	1.168459	0.970345	1.296558	1.029969	0.876598	0.979275	1.118408	1.221572	1.057823	1.366952	1.006782	1.018384	1.244894	0.885162	1.242587	1.039213	0.981921	1.257525	0.894946	1.114916	1.041325	1.331078	0.951417	1.220176	1.039688	1.053727	1.139146	0.995569	1.067487	1.104011	1.198685	1.069512	0.963462	1.271543	1.066988	1.110150	1.072176	1.273858	1.350862	1.019514	0.991459	0.940795	1.243449	1.027500	0.731161	0.640164	0.589712	0.699640	0.516006	0.772814	0.607472	0.614079	0.644360	0.618164	0.901389	0.598288	0.618102	0.648820	0.760902	0.640382	0.429211	0.628905	0.580862	0.649490	0.573091	0.645855	0.576263
chr3	150455463	150465462	1.504605e+08	0.775108	0.968651	0.335345	0.775159	0.637571	0.953769	0.528900	0.756499	0.604922	0.701630	0.898043	0.635040	0.811929	0.960583	0.622575	0.731551	0.505978	0.840395	0.707526	0.673281	0.444849	1.136753	0.604882	0.638638	0.761572	0.727108	0.674371	0.370776	0.426392	0.679842	0.645020	0.764468	0.705827	0.542399	0.755830	0.500135	0.677989	0.635855	0.613712	0.589888	0.808774	0.625954	0.697394	0.355350	0.677659	0.941644	0.743232	0.766501	0.433174	0.981420	0.896347	0.723775	0.697354	0.590011	0.661680	0.431151	0.836254	0.603419	0.518176	0.439507	0.638549	0.921887	0.673755	0.421784	0.661824	0.466571	0.754789	0.795881	0.703530	0.586980	0.513824	0.806891	0.490710	0.819880	0.651119	1.003047	0.942106	0.443482	0.637591	0.697925	0.524810	0.325865	0.592030	0.325021	0.758584	0.979461	0.586248	0.644144	0.958136	1.174144	0.927477	1.187250	1.203378	1.211502	1.185000	1.112501	0.859058	1.000516	0.924060	1.221521	1.245595	0.994878	1.062984	0.960205	1.057365	0.972144	1.092194	1.027058	1.226540	1.378157	1.014771	1.228698	0.847761	0.911245	1.286166	1.020833	1.348081	0.870883	0.927336	0.886144	1.235970	1.092355	1.174555	1.023326	1.006817	1.012529	1.085194	0.945446	1.123394	1.317558	1.338968	1.079212	1.104342	1.165497	0.963633	1.291234	1.032564	0.869979	0.972747	1.112232	1.227576	1.052777	1.353358	1.006246	1.013663	1.236237	0.878206	1.241758	1.031045	0.974212	1.250473	0.884514	1.102714	1.029698	1.318853	0.941530	1.215625	1.034482	1.047533	1.136267	0.995957	1.066641	1.100102	1.200221	1.068104	0.961196	1.269055	1.064726	1.101630	1.062498	1.267688	1.346002	1.021141	0.989396	0.930364	1.235726	1.021703	0.726646	0.628190	0.580883	0.689538	0.509176	0.765595	0.598855	0.601345	0.635778	0.610549	0.893034	0.595024	0.611454	0.641304	0.752243	0.632340	0.421654	0.621076	0.575380	0.641030	0.572273	0.636999	0.570759
chr3	150465463	150475462	1.504705e+08	0.776015	0.971855	0.329338	0.779997	0.626903	0.953006	0.520643	0.757239	0.598764	0.696910	0.893249	0.625400	0.810533	0.958064	0.621835	0.728819	0.508431	0.835907	0.700576	0.668770	0.440479	1.132088	0.603082	0.633306	0.744339	0.722001	0.669297	0.355381	0.416482	0.666827	0.645496	0.758022	0.697343	0.544217	0.739913	0.498061	0.669591	0.631018	0.607941	0.588146	0.808042	0.615066	0.691372	0.350940	0.666646	0.940385	0.741905	0.763285	0.430247	0.969420	0.899140	0.724953	0.686790	0.588253	0.656385	0.426295	0.830519	0.605260	0.513684	0.435412	0.626914	0.920789	0.667903	0.408781	0.656248	0.469671	0.751171	0.797564	0.700674	0.579558	0.506054	0.804753	0.479849	0.816558	0.644997	1.001610	0.938341	0.439977	0.632815	0.695740	0.517304	0.321186	0.602485	0.322107	0.760233	0.963172	0.579662	0.641802	0.957327	1.169983	0.926805	1.183887	1.198593	1.208162	1.173281	1.103849	0.854004	0.996691	0.916131	1.214217	1.240277	0.987100	1.054832	0.957253	1.045580	0.955413	1.092142	1.026406	1.213773	1.375702	1.003965	1.216545	0.838264	0.898956	1.279017	1.018152	1.337251	0.865708	0.914012	0.882934	1.226248	1.081881	1.166468	1.016919	1.003811	1.015154	1.084495	0.943939	1.116491	1.312902	1.333523	1.073940	1.086886	1.161943	0.956309	1.285038	1.034599	0.862753	0.965532	1.105746	1.233039	1.047173	1.338807	1.005051	1.007861	1.227096	0.871298	1.240754	1.022309	0.966551	1.242556	0.873872	1.089917	1.017336	1.305551	0.931082	1.210394	1.028532	1.040739	1.132966	0.996007	1.065227	1.095823	1.201103	1.066258	0.958548	1.265420	1.061883	1.092127	1.052298	1.260571	1.340395	1.021991	0.986544	0.919363	1.227289	1.015564	0.722120	0.616246	0.572292	0.679716	0.502552	0.758605	0.590418	0.588933	0.627550	0.603135	0.884464	0.591870	0.604975	0.633605	0.743494	0.624572	0.414427	0.613454	0.570002	0.632884	0.571523	0.628367	0.565566
chr3	150475463	150485462	1.504805e+08	0.776280	0.974630	0.322924	0.784815	0.615662	0.951964	0.512074	0.757722	0.592208	0.691759	0.887970	0.615636	0.808828	0.955124	0.620960	0.725279	0.510408	0.830542	0.693423	0.663677	0.435791	1.126375	0.600828	0.627781	0.727018	0.716397	0.664039	0.339811	0.406300	0.653414	0.645201	0.751112	0.688437	0.545796	0.723393	0.495835	0.660770	0.625706	0.601591	0.586125	0.807030	0.603737	0.684660	0.346586	0.655280	0.938760	0.739989	0.759630	0.427182	0.956994	0.901255	0.725871	0.675987	0.586349	0.650512	0.421056	0.824292	0.606790	0.508787	0.430956	0.615026	0.919181	0.661792	0.395521	0.650192	0.472476	0.747357	0.798617	0.697572	0.572036	0.497974	0.802321	0.468647	0.813051	0.638904	0.999437	0.934075	0.436048	0.628091	0.693050	0.509434	0.316297	0.612407	0.319284	0.761379	0.946123	0.573018	0.639029	0.956496	1.165233	0.925610	1.180066	1.193133	1.203871	1.161087	1.094485	0.848839	0.992270	0.908208	1.206023	1.234104	0.978999	1.046000	0.954047	1.032963	0.938548	1.091376	1.025094	1.200286	1.372356	0.992367	1.203824	0.828708	0.886577	1.271068	1.015267	1.325612	0.859954	0.900294	0.879058	1.215733	1.071071	1.157959	1.009622	0.999584	1.017307	1.083281	0.941790	1.109010	1.307461	1.327315	1.068095	1.068979	1.157786	0.948379	1.278019	1.036064	0.854966	0.957636	1.098956	1.237956	NaN	1.323315	1.003211	1.000947	1.217499	0.864447	1.239590	1.013043	0.958981	1.233775	0.863072	1.076570	1.004290	1.291212	0.920079	1.204506	1.021874	1.033365	1.129287	0.995709	1.063260	1.091198	1.201348	1.063990	0.955500	1.260662	1.058462	1.081689	1.041594	1.252555	1.334035	1.022053	0.982921	0.907822	1.218156	1.009110	0.717419	0.603907	0.563609	0.669801	0.495889	0.751583	0.581846	0.576363	0.619375	0.595649	0.875390	0.588726	0.598433	0.625435	0.734354	0.616795	0.407276	0.605758	0.564529	0.624749	0.570823	0.619644	0.560490
chr3	150485463	150495462	1.504905e+08	0.775922	0.976982	0.316132	0.789583	0.603884	0.950584	0.503212	0.757976	0.585280	0.686211	0.882238	0.605772	0.806815	0.951796	0.619987	0.720950	0.511910	0.824349	0.686072	0.658013	0.430833	1.119662	0.598157	0.622093	0.709666	0.710340	0.658626	0.324110	0.395890	0.639647	0.644134	0.743779	0.679141	0.547129	0.706310	0.493473	0.651593	0.619958	0.594735	0.583852	0.805729	0.591992	0.677277	0.342272	0.643587	0.936784	0.737510	0.755570	0.423989	0.944200	0.902718	0.726537	0.664983	0.584299	0.644106	0.415461	0.817573	0.607997	0.503501	0.426158	0.602929	0.917077	0.655453	0.382060	0.643663	0.474975	0.743385	0.799043	0.694229	0.564428	0.489604	0.799604	0.457162	0.809380	0.632851	0.996525	0.929352	0.431716	0.623434	0.689895	0.501276	0.311220	0.621758	0.316546	0.762031	0.928390	0.566340	0.635852	0.955625	1.159918	0.923908	1.175761	1.187008	1.198619	1.148439	1.084439	0.843564	0.987285	0.900346	1.196952	1.227105	0.970622	1.036517	0.950595	1.019590	0.921640	1.089918	1.023113	1.186110	1.368100	0.980017	1.190578	0.819116	0.874154	1.262323	1.012165	1.313217	0.853639	0.886229	0.874555	1.204457	1.059980	1.149078	1.001463	0.994155	1.018993	1.081545	0.939036	1.100975	1.301300	1.320361	1.061728	1.050676	1.153014	0.939863	1.270244	1.036948	0.846673	0.949069	1.091867	1.242306	NaN	1.306914	1.000738	0.992904	1.207475	0.857658	1.238284	1.003285	0.951538	1.224140	0.852164	1.062726	0.990620	1.275903	0.908539	1.197980	1.014544	1.025433	1.125279	0.995048	1.060747	1.086258	1.200968	1.061312	0.952032	1.254817	1.054465	1.070373	1.030413	1.243690	1.326913	1.021318	0.978546	0.895780	1.208348	1.002368	0.712410	0.590837	0.554594	0.659527	0.489015	0.744354	0.572903	0.563279	0.611059	0.587898	0.865564	0.585536	0.591663	0.616534	0.724571	0.608818	0.400042	0.597793	0.558817	0.616417	0.570171	0.610604	0.555414
chr3	150495463	150505472	1.505005e+08	0.774951	0.978910	0.308986	0.794262	0.591590	0.948811	0.494088	0.758029	0.578007	0.680302	0.876089	0.595829	0.804491	0.948113	0.618950	0.715858	0.512931	0.817383	0.678523	0.651785	0.425647	1.111991	0.595114	0.616279	0.692323	0.703870	0.653081	0.308315	0.385293	0.625558	0.642298	0.736073	0.669484	0.548204	0.688713	0.490994	0.642123	0.613818	0.587442	0.581345	0.804134	0.579855	0.669246	0.337987	0.631585	0.934467	0.734497	0.751128	0.420674	0.931096	0.903553	0.726959	0.653811	0.582112	0.637194	0.409530	0.810367	0.608871	0.497842	0.421033	0.590663	0.914477	0.648919	0.368447	0.636662	0.477161	0.739281	0.798839	0.690660	0.556745	0.480965	0.796603	0.445432	0.805562	0.626851	0.992865	0.924207	0.427000	0.618869	0.686319	0.492895	0.305967	0.630498	0.313886	0.762207	0.910049	0.559636	0.632299	0.953681	1.147990	0.919108	1.165743	1.173119	1.185475	1.122590	1.063026	0.832961	0.976018	0.885422	1.176755	1.211126	0.953669	1.016319	0.943208	0.991597	0.889024	1.085089	1.017227	1.156618	1.356991	0.953911	1.163383	0.800453	0.850115	1.242941	1.005381	1.287057	0.839780	0.858054	0.864065	1.180394	1.037822	1.130879	0.983113	0.980103	1.020844	1.076508	0.932007	1.083782	1.287376	1.304656	1.047966	1.014127	1.141798	0.921618	1.253122	1.036815	0.829230	0.930415	1.077167	1.248892	1.019633	1.272411	0.994109	0.973877	1.186809	0.844651	1.235433	0.983005	0.937585	1.202876	0.830816	1.034530	0.962383	1.243524	0.884597	1.183426	0.998436	1.008472	1.116638	0.992612	1.054180	1.075834	1.198352	1.054916	0.943938	1.240323	1.044930	1.045981	1.007394	1.224074	1.310730	1.017433	0.967823	0.871081	1.187304	0.988474	0.704225	0.569692	0.540386	0.643458	0.478342	0.733201	0.558733	0.542584	0.598462	0.575792	0.849202	0.580825	0.581120	0.601500	0.708504	0.596567	0.389199	0.585372	0.549774	0.603614	0.569396	0.596471	0.547955
chr3	150505473	150515472	1.505105e+08	0.773374	0.980401	0.301516	0.798804	0.578820	0.946598	0.484754	0.757906	0.570424	0.674084	0.869586	0.585847	0.801849	0.944121	0.617887	0.710033	0.513459	0.809705	0.670784	0.645011	0.420270	1.103412	0.591742	0.610376	0.675044	0.697045	0.647432	0.292481	0.374576	0.611190	0.639704	0.728060	0.659510	0.549024	0.670682	0.488431	0.632434	0.607337	0.579779	0.578618	0.802253	0.567365	0.660611	0.333726	0.619325	0.931816	0.730975	0.746338	0.417252	0.917753	0.903788	0.727146	0.642507	0.579801	0.629806	0.403300	0.802692	0.609414	0.491844	0.415596	0.578286	0.911382	0.642229	0.354759	0.629192	0.479027	0.735078	0.798016	0.686903	0.549003	0.472085	0.793334	0.433500	0.801604	0.620924	0.988457	0.918673	0.421923	0.614431	0.682369	0.484362	0.300543	0.638577	0.311304	0.761926	0.891197	0.552918	0.628394	0.952215	1.139517	0.915265	1.158316	1.163169	1.175473	1.105307	1.048324	0.825934	0.968008	0.876002	1.162439	1.199639	0.942415	1.002506	0.938110	0.972616	0.868248	1.081013	1.012393	1.136637	1.348346	0.936065	1.145105	0.788412	0.834749	1.229211	1.000554	1.269172	0.830090	0.839497	0.856484	1.163828	1.023319	1.118696	0.970025	0.969322	1.021313	1.072355	0.926682	1.071912	1.277468	1.293436	1.038431	0.990137	1.133526	0.909013	1.241154	1.035739	0.817373	0.917355	1.067171	1.252108	1.009324	1.248834	0.988979	0.959892	1.172894	0.836330	1.233489	0.969333	0.928888	1.187876	0.817030	1.015749	0.943373	1.221417	0.868422	1.173101	0.987176	0.996818	1.110671	0.990444	1.049055	1.068732	1.195701	1.050207	0.937986	1.229444	1.037858	1.029114	0.991920	1.210268	1.299090	1.013663	0.959790	0.854575	1.172711	0.979121	0.696095	0.548828	0.526600	0.627985	0.468125	0.722593	0.544938	0.522453	0.586617	0.564143	0.832793	0.576557	0.571002	0.586253	0.692511	0.584925	0.379082	0.573439	0.540972	0.591433	0.568843	0.582864	0.541102
chr3	150515473	150525472	1.505205e+08	0.771210	0.981443	0.293761	0.803168	0.565622	0.943900	0.475267	0.757624	0.562583	0.667616	0.862798	0.575883	0.798884	0.939862	0.616824	0.703514	0.513496	0.801378	0.662869	0.637721	0.414732	1.093972	0.588101	0.604428	0.657887	0.689916	0.641718	0.276657	0.363804	0.596590	0.636375	0.719810	0.649262	0.549605	0.652305	0.485818	0.622595	0.600573	0.571821	0.575696	0.800090	0.554565	0.651409	0.329478	0.606858	0.928838	0.726966	0.741243	0.413745	0.904229	0.903446	0.727109	0.631105	0.577387	0.621988	0.396804	0.794570	0.609634	0.485550	0.409862	0.565866	0.907787	0.635424	0.341072	0.621266	0.480549	0.730815	0.796599	0.683003	0.541209	0.462992	0.789823	0.421410	0.797507	0.615084	0.983309	0.912777	0.416501	0.610153	0.678092	0.475741	0.294962	0.645946	0.308787	0.761214	0.871941	0.546192	0.624159	0.950792	1.132043	0.911549	1.151440	1.154321	1.166105	1.090870	1.035759	0.820091	0.960963	0.868561	1.149819	1.189390	0.933053	0.990781	0.933712	0.956575	0.851758	1.076962	1.007630	1.119721	1.340109	0.920843	1.129700	0.778663	0.822497	1.217091	0.996240	1.253893	0.821679	0.824208	0.849723	1.149621	1.011472	1.108485	0.958418	0.959242	1.021093	1.068214	0.921752	1.061685	1.268726	1.283480	1.030196	0.970465	1.125957	0.898161	1.230772	1.034018	0.807304	0.905944	1.058637	1.253785	1.000295	1.228703	0.984179	0.947205	1.161177	0.829631	1.231850	0.957863	0.922126	1.174697	0.805912	1.000117	0.927392	1.202613	0.854764	1.163994	0.977390	0.986855	1.105544	0.988202	1.044155	1.062701	1.192751	1.045924	0.932547	1.219433	1.031357	1.014595	0.978897	1.198207	1.288704	1.009563	0.952380	0.840820	1.160062	0.971241	0.690529	0.534676	0.517465	0.617881	0.461513	0.715810	0.535762	0.509073	0.579163	0.556537	0.821444	0.574115	0.564430	0.575532	0.681563	0.577476	0.372781	0.565673	0.535111	0.583619	0.568691	0.573977	0.536949
chr3	150525473	150536513	150530993	0.768335	0.982023	0.285332	0.807513	0.551331	0.940503	0.465156	0.757173	0.554122	0.660602	0.855416	0.565472	0.795410	0.935120	0.615729	0.695944	0.513015	0.791979	0.654364	0.629522	0.408773	1.083143	0.584041	0.598168	0.639998	0.682121	0.635669	0.260062	0.352464	0.581007	0.632115	0.710938	0.638232	0.549990	0.632680	0.483049	0.612152	0.593202	0.563195	0.572457	0.797517	0.540802	0.641140	0.325004	0.593561	0.925367	0.722262	0.735592	0.409988	0.889852	0.902482	0.726842	0.619034	0.574771	0.613362	0.389716	0.785561	0.609523	0.478650	0.403523	0.552814	0.903461	0.628169	0.326737	0.612440	0.481758	0.726296	0.794502	0.678789	0.532948	0.453216	0.785893	0.408554	0.793032	0.609036	0.977099	0.906196	0.410442	0.605847	0.673283	0.466633	0.288958	0.652891	0.306186	0.760026	0.851361	0.539111	0.619369	0.949032	1.123655	0.907137	1.143423	1.144322	1.155137	1.075257	1.021988	0.813771	0.953090	0.860827	1.135662	1.177794	0.922922	0.978022	0.928828	0.939113	0.834648	1.072102	1.001907	1.101273	1.330375	0.904151	1.112879	0.768302	0.809733	1.203450	0.991313	1.237081	0.812356	0.807835	0.842100	1.133999	0.998893	1.097374	0.945335	0.947562	1.020382	1.063193	0.916054	1.050375	1.258918	1.272256	1.021074	0.949518	1.117229	0.886199	1.219267	1.031487	0.796263	0.893191	1.049223	1.254746	0.990194	1.206590	0.978612	0.932730	1.148425	0.822528	1.230074	0.945475	0.915196	1.159928	0.794221	0.983272	0.910057	1.182057	0.839861	1.153763	0.966513	0.975915	1.099904	0.985439	1.038354	1.056116	1.188965	1.040991	0.926270	1.207905	1.023837	0.998582	NaN	1.184787	1.276968	1.004374	0.943809	0.825998	1.145988	0.962652	0.684961	0.520650	0.508586	0.608218	0.455224	0.709450	0.526831	0.496056	0.572290	0.549265	0.810047	0.572181	0.558179	0.564612	0.670667	0.570489	0.367003	0.558270	0.529384	0.576279	0.568735	0.565481	0.533256
chr3	150536514	150548957	1.505427e+08	0.764451	0.981993	0.275648	0.811980	0.535004	0.936017	0.453751	0.756501	0.544522	0.652610	0.846967	0.554010	0.791102	0.929542	0.614575	0.686678	0.511880	0.780792	0.644691	0.619775	0.402027	1.070007	0.579317	0.591255	0.620262	0.673111	0.628919	0.241671	0.339857	0.563389	0.626493	0.700889	0.625710	0.550194	0.610540	0.479988	0.600477	0.584745	0.553340	0.568711	0.794305	0.525147	0.629027	0.319986	0.578568	0.921101	0.716497	0.728976	0.405747	0.873690	0.900706	0.726296	0.605527	0.571819	0.603342	0.381538	0.774996	0.608985	0.470680	0.396124	0.538337	0.897987	0.619985	0.310896	0.602018	0.482634	0.721247	0.791484	0.674017	0.523655	0.442089	0.781250	0.394089	0.787826	0.602393	0.969246	0.898417	0.403264	0.601316	0.667594	0.456500	0.282161	0.659616	0.303315	0.758196	0.828174	0.531226	0.613658	0.946991	1.114855	0.902280	1.134707	1.133746	1.143178	1.059407	1.007879	0.807341	0.944866	0.853270	1.120811	1.165546	0.912600	0.965040	0.923736	0.921298	0.817981	1.066728	0.995541	1.082423	1.319689	0.886998	1.095616	0.757909	0.797253	1.189069	0.986034	1.219732	0.802671	0.791359	0.834082	1.117940	0.986378	1.085982	0.931545	0.935039	1.019196	1.057586	0.909941	1.038649	1.248638	1.260432	1.011597	0.928613	1.107832	0.873881	1.207320	1.028264	0.784905	0.879844	1.039457	1.254864	0.979613	1.183826	0.972601	0.917349	1.135405	0.815413	1.228273	0.932958	0.908505	1.144448	0.782677	0.966253	0.892442	1.161017	0.824590	1.143012	0.955188	0.964642	1.094095	0.982307	1.031992	1.049371	1.184539	1.035667	0.919497	1.195549	1.015723	0.982051	NaN	1.170845	1.264577	0.998368	0.934575	0.811022	1.131305	0.953856	0.679104	0.505970	0.499391	0.598303	0.448789	0.702998	0.517577	0.482570	0.565391	0.541805	0.798039	0.570445	0.551787	0.553023	0.659241	0.563402	0.361216	0.550690	0.523437	0.568830	0.568892	0.556768	0.529630
chr3	150548958	150558957	1.505540e+08	0.760111	0.981248	0.266183	0.815795	0.519165	0.931056	0.442765	0.755719	0.535293	0.644907	0.838756	0.543276	0.786585	0.923986	0.613565	0.677057	0.510226	0.769479	0.635313	0.609915	0.395546	1.056432	0.574698	0.584788	0.601665	0.664248	0.622511	0.224286	0.327915	0.546379	0.620298	0.691227	0.613629	0.550217	0.589274	0.477131	0.589388	0.576526	0.543776	0.565061	0.790925	0.509945	0.616873	0.315146	0.564158	0.916653	0.710564	0.722390	0.401671	0.858204	0.898341	0.725557	0.592654	0.569030	0.593454	0.373490	0.764456	0.608067	0.462863	0.388780	0.524646	0.892141	0.612115	0.295978	0.591518	0.483016	0.716440	0.787998	0.669440	0.514712	0.431289	0.776593	0.380195	0.782622	0.596137	0.960884	0.890588	0.396004	0.597294	0.661886	0.446933	0.275631	0.664992	0.300575	0.755986	0.805982	0.523722	0.607880	0.944541	1.105262	0.896750	1.124895	1.122133	1.129688	1.042601	0.992844	0.800513	0.935954	0.845558	1.104619	1.152121	0.901596	0.951296	0.918202	0.902357	0.801012	1.060627	0.988266	1.062348	1.307564	0.868631	1.077111	0.746985	0.784506	1.173285	0.980146	1.201073	0.792191	0.774030	0.825343	1.100778	0.973402	1.073758	0.916434	0.921194	1.017464	1.051154	0.903174	1.025985	1.237456	1.247494	1.001339	0.906849	1.097345	0.860720	1.194396	1.024209	0.772723	0.865322	1.028880	1.254123	0.968071	1.159408	0.965878	0.900411	1.121539	0.807936	1.226380	0.919791	0.901731	1.127571	0.770776	0.948324	0.873782	1.138585	0.808271	1.131279	0.942914	0.952532	1.087867	0.978687	1.024807	1.042169	1.179264	1.029701	0.911910	1.181845	1.006654	0.964289	0.934799	1.155789	1.250990	0.991266	0.924279	0.795245	1.115348	0.944452	0.672998	0.490781	0.489993	0.588328	0.442317	0.696601	0.508134	0.468810	0.558679	0.534307	0.785520	0.569102	0.545396	0.540826	0.647412	0.556395	0.355584	0.543091	0.517349	0.561464	0.569217	0.548013	0.526222
chr3	150558958	150568957	1.505640e+08	0.755754	0.979942	0.257643	0.818762	0.504962	0.926104	0.432941	0.754928	0.527116	0.638064	0.831388	0.533942	0.782263	0.918907	0.612775	0.667886	0.508309	0.758926	0.626881	0.600720	0.389783	1.043490	0.570565	0.579180	0.585333	0.656187	0.616873	0.208995	0.317403	0.531121	0.614124	0.682644	0.602843	0.550142	0.570348	0.474665	0.579631	0.569159	0.535198	0.561805	0.787679	0.496242	0.605624	0.310778	0.551306	0.912392	0.705005	0.716330	0.398031	0.844438	0.895709	0.724738	0.581264	0.566612	0.584445	0.366156	0.754761	0.606919	0.455777	0.382050	0.512602	0.886444	0.605085	0.282916	0.581728	0.482975	0.712190	0.784446	0.665383	0.506705	0.421571	0.772293	0.367782	0.777782	0.590618	0.952760	0.883318	0.389214	0.594007	0.656611	0.438558	0.269821	0.668891	0.298118	0.753676	0.786310	0.517068	0.602501	0.941916	1.095939	0.891144	1.115070	1.110785	1.116149	1.026665	0.978577	0.794043	0.927372	0.838567	1.088876	1.139008	0.891083	0.938347	0.912821	0.884382	0.785595	1.054499	0.980906	1.043281	1.295312	0.851088	1.059378	0.736709	0.772901	1.157812	0.974283	1.183164	0.782074	0.757747	0.816881	1.084453	0.961425	1.062004	0.901668	0.907618	1.015364	1.044612	0.896531	1.013774	1.226634	1.234877	0.991433	0.886658	1.086931	0.848225	1.181901	1.019765	0.761056	0.851237	1.018640	1.252592	0.956830	1.136019	0.959178	0.883802	1.108357	0.800890	1.224626	0.907442	0.895602	1.111150	0.759850	0.931487	0.856146	1.117246	0.792707	1.119877	0.931048	0.940926	1.081912	0.974997	1.017591	1.035304	1.173719	1.023742	0.904327	1.168342	0.997632	0.947264	0.920079	1.141289	1.237704	0.983850	0.914068	0.780437	1.099863	0.935470	0.667184	0.476485	0.481294	0.579331	0.436473	0.690954	0.499430	0.456114	0.552959	0.527556	0.773616	0.568491	0.539695	0.529073	0.636286	0.550257	0.350768	0.536277	0.511711	0.555011	0.569760	0.540135	0.523494
chr3	150568958	150579032	150573995	0.750956	0.977992	0.249035	0.821294	0.490711	0.920659	0.423089	0.754073	0.519033	0.631277	0.823995	0.524834	0.777690	0.913737	0.612133	0.658158	0.505987	0.747916	0.618378	0.591148	0.384045	1.029704	0.566452	0.573714	0.569185	0.648000	0.611313	0.193870	0.306998	0.515761	0.607336	0.674126	0.592062	0.550012	0.551482	0.472283	0.570023	0.561782	0.526593	0.558571	0.784230	0.482385	0.593997	0.306328	0.538449	0.907847	0.699229	0.710094	0.394391	0.830725	0.892609	0.723786	0.569933	0.564292	0.575278	0.358668	0.744793	0.605464	0.448579	0.375149	0.500691	0.880298	0.598024	0.270073	0.571507	0.482568	0.707978	0.780505	0.661359	0.498642	0.411771	0.767873	0.355308	0.772732	0.585129	0.944002	0.875776	0.382121	0.591033	0.651156	0.430333	0.264035	0.671956	0.295619	0.751074	0.766771	0.510431	0.596917	0.938926	1.086223	0.885076	1.104583	1.098915	1.101661	1.010376	0.964048	0.787450	0.918529	0.831764	1.072464	1.125288	0.880258	0.925261	0.907194	0.866022	0.770453	1.047964	0.972993	1.023816	1.282087	0.833085	1.041093	0.726280	0.761510	1.141554	0.968038	1.164694	0.771602	0.741265	0.808124	1.067790	0.949520	1.049826	0.886208	0.893415	1.012812	1.037548	0.889590	1.001131	1.215412	1.221686	0.981169	0.866495	1.075880	0.835514	1.168914	1.014673	0.749053	0.836598	1.007990	1.250277	0.945080	1.111923	0.952045	0.866359	1.094878	0.793709	1.222894	0.894978	0.889606	1.093990	0.749049	0.914474	0.838200	1.095413	0.776757	1.107993	0.918732	0.928983	1.075794	0.971013	1.009855	1.028269	1.167575	1.017375	0.896221	1.154150	0.988052	0.929731	0.904966	1.126292	1.223778	0.975680	0.903246	0.765496	1.083735	0.926244	0.659617	0.458158	0.470382	0.568522	0.429388	0.684364	0.488652	0.440282	0.546727	0.519486	0.758186	0.568973	0.532990	0.513594	0.622137	0.543232	0.345439	0.528177	0.504673	0.547652	0.570921	0.530715	0.520879
chr3	150579033	150589061	150584047	0.745768	0.975389	0.240444	0.823358	0.476528	0.914754	0.413278	0.753174	0.511136	0.624628	0.816633	0.516014	0.772921	0.908536	0.611689	0.647955	0.503292	0.736487	0.609839	0.581262	0.378377	1.015126	0.562418	0.568402	0.553284	0.639764	0.605870	0.178988	0.296738	0.500398	0.599978	0.665760	0.581365	0.549858	0.532823	0.470005	0.560645	0.554456	0.518020	0.555393	0.780615	0.468446	0.582067	0.301783	0.525667	0.903049	0.693301	0.703728	0.390777	0.817174	0.889097	0.722721	0.558700	0.562123	0.566023	0.351067	0.734626	0.603714	0.441314	0.368128	0.488973	0.873753	0.590953	0.257531	0.560907	0.481803	0.703832	0.776223	0.657406	0.490557	0.401942	0.763382	0.342810	0.767487	0.579685	0.934650	0.868008	0.374779	0.588418	0.645550	0.422306	0.258316	0.674178	0.293071	0.748216	0.747506	0.503852	0.591165	0.935533	1.076137	0.878539	1.093470	1.086548	1.086267	0.993727	0.949305	0.780752	0.909453	0.825187	1.055411	1.110976	0.869123	0.912093	0.901308	0.847291	0.755578	1.041056	0.964546	1.004009	1.267873	0.814650	1.022252	0.715704	0.750358	1.124528	0.961421	1.145678	0.760811	0.724614	0.799110	1.050840	0.937707	1.037208	0.870086	0.878657	1.009822	1.029979	0.882391	0.988070	1.203809	1.207932	0.970577	0.846406	1.064209	0.822645	1.155432	1.008931	0.736748	0.821448	0.996945	1.247187	0.932835	1.087134	0.944476	0.848112	1.081118	0.786383	1.221220	0.882435	0.883740	1.076078	0.738395	0.897320	0.819958	1.073105	0.760451	1.095637	0.905967	0.916721	1.069531	0.966751	1.001600	1.021075	1.160865	1.010585	0.887587	1.139329	0.977939	0.911707	0.889453	1.110816	1.209227	0.966793	0.891829	0.750461	1.066984	0.916791	0.651038	0.437496	0.458180	0.556641	0.421567	0.677203	0.476665	0.422617	0.540163	0.510634	0.740724	0.570051	0.525686	0.495977	0.606242	0.535667	0.339782	0.519311	0.496820	0.539742	0.572427	0.520380	0.518299
chr3	150589062	150599061	1.505941e+08	0.740268	0.972140	0.231976	0.824913	0.462574	0.908433	0.403601	0.752244	0.503544	0.618211	0.809371	0.507566	0.768022	0.903374	0.611487	0.637385	0.500258	0.724708	0.601318	0.571158	0.372828	0.999863	0.558524	0.563268	0.537725	0.631569	0.600588	0.164468	0.286678	0.485184	0.592124	0.657643	0.570845	0.549715	0.514545	0.467856	0.551603	0.547265	0.509553	0.552303	0.776872	0.454533	0.569931	0.297146	0.513060	0.898054	0.687292	0.697288	0.387217	0.803924	0.885240	0.721560	0.547636	0.560166	0.556781	0.343412	0.724370	0.601682	0.434052	0.361049	0.477530	0.866887	0.583909	0.245395	0.550015	0.480706	0.699772	0.771662	0.653576	0.482509	0.392157	0.758881	0.330360	0.762064	0.574317	0.924782	0.860085	0.367265	0.586204	0.639816	0.414544	0.252703	0.675554	0.290470	0.745142	0.728700	0.497390	0.585301	0.931825	1.066060	0.871771	1.082158	1.074140	1.070550	0.977269	0.934882	0.774197	0.900478	0.819071	1.038330	1.096570	0.858060	0.899339	0.895357	0.828851	0.741456	1.034047	0.955877	0.984575	1.253159	0.796430	1.003487	0.705356	0.739827	1.107336	0.954691	1.126784	0.750110	0.708385	0.790160	1.034213	0.926393	1.024579	0.853889	0.863917	1.006522	1.022178	0.875211	0.975054	1.192241	1.194095	0.960052	0.827095	1.052351	0.810103	1.141919	1.002758	0.724606	0.806354	0.985900	1.243459	0.920529	1.062526	0.936728	0.829727	1.067562	0.779158	1.219695	0.870261	0.878195	1.058020	0.728261	0.880638	0.802046	1.051091	0.744365	1.083239	0.893189	0.904574	1.063361	0.962370	0.993118	1.013962	1.153878	1.003597	0.878734	1.124451	0.967670	0.893812	0.874079	1.095416	1.194577	0.957536	0.880221	0.735859	1.050216	0.907451	0.645528	0.424403	0.450640	0.549740	0.416914	0.673202	0.469409	0.411797	0.536933	0.505520	0.729575	0.571832	0.521572	0.484519	0.596311	0.531585	0.336862	0.514228	0.492001	0.535517	0.573761	0.514409	0.517395
chr3	150599062	150609072	150604067	0.734496	0.968240	0.223660	0.825939	0.448884	0.901697	0.394078	0.751287	0.496302	0.612067	0.802210	0.499498	0.763012	0.898289	0.611557	0.626481	0.496901	0.712554	0.592807	0.560854	0.367394	0.983912	0.554804	0.558292	0.522473	0.623443	0.595470	0.150316	0.276791	0.470155	0.583794	0.649808	0.560505	0.549613	0.496653	0.465843	0.542923	0.540245	0.501201	0.549309	0.773011	0.440653	0.557595	0.292378	0.500610	0.892868	0.681220	0.690768	0.383704	0.791003	0.881085	0.720317	0.536721	0.558452	0.547589	0.335702	0.714057	0.599369	0.426803	0.353934	0.466358	0.859723	0.576871	0.233667	0.538841	0.479311	0.695790	0.766847	0.649892	0.474498	0.382398	0.754391	0.317932	0.756432	0.569020	0.914392	0.852020	0.359598	0.584404	0.633930	0.407053	0.247205	0.676111	0.287802	0.741871	0.710384	0.491048	0.579332	0.927592	1.055522	0.864448	1.070116	1.061105	1.053766	0.960152	0.920061	0.767472	0.891171	0.813098	1.020380	1.081352	0.846532	0.886390	0.889032	0.809803	0.727365	1.026610	0.946559	0.964564	1.237213	0.777520	0.983845	0.694731	0.729375	1.089114	0.947541	1.107078	0.739003	0.691784	0.780818	1.017102	0.914999	1.011301	0.836825	0.848508	1.002752	1.013765	0.867712	0.961441	1.180150	1.179489	0.949089	0.807602	1.039748	0.797299	1.127686	0.995858	0.712062	0.790597	0.974310	1.238926	0.907551	1.036889	0.928420	0.810312	1.053536	0.771657	1.218266	0.857860	0.872690	1.038901	0.718141	0.863610	0.783569	1.028265	0.727701	1.070181	0.879760	0.891940	1.056993	0.957649	0.983998	1.006558	1.146317	0.996064	0.869230	1.108826	0.956752	0.875146	0.858091	1.079348	1.179118	0.947481	0.867855	0.720962	1.032616	0.897768	0.639865	0.411019	0.443041	0.543085	0.412317	0.669455	0.462190	0.400980	0.534216	0.500594	0.718176	0.574353	0.517679	0.472626	0.586248	0.527854	0.334255	0.509362	0.487151	0.531692	0.575337	0.508667	0.516915
chr3	150609073	150619072	1.506141e+08	0.728509	0.963671	0.215544	0.826409	0.435516	0.894554	0.384743	0.750310	0.489450	0.606248	0.795158	0.491844	0.757915	0.893321	0.611924	0.615291	0.493231	0.700015	0.584325	0.550375	0.362077	0.967306	0.551297	0.553457	0.507520	0.615425	0.590535	0.136575	0.267065	0.455373	0.575023	0.642294	0.550361	0.549576	0.479189	0.463973	0.534645	0.533453	0.492994	0.546432	0.769063	0.426841	0.545092	0.287446	0.488315	0.887504	0.675108	0.684173	0.380232	0.778464	0.876684	0.719016	0.525969	0.557007	0.538510	0.327956	0.703746	0.596780	0.419596	0.346815	0.455472	0.852295	0.569843	0.222371	0.527406	0.477649	0.691894	0.761813	0.646378	0.466544	0.372654	0.749937	0.305519	0.750576	0.563793	0.903479	0.843837	0.351825	0.583029	0.627887	0.399848	0.241852	0.675875	0.285066	0.738423	0.692619	0.484841	0.573275	0.922884	1.044794	0.856722	1.057634	1.047767	1.036319	0.942741	0.905190	0.760750	0.881763	0.807408	1.001976	1.065673	0.834830	0.873568	0.882455	0.790618	0.713653	1.018930	0.936783	0.944455	1.220371	0.758378	0.963757	0.684094	0.719251	1.070250	0.940144	1.087017	0.727786	0.675226	0.771296	0.999925	0.903789	0.997661	0.819279	0.832813	0.998576	1.004933	0.860077	0.947547	1.167824	1.164442	0.937950	0.788422	1.026717	0.784573	1.113030	0.988388	0.699448	0.774556	0.962431	1.233666	0.894198	1.010830	0.919738	0.790318	1.039352	0.764043	1.216977	0.845540	0.867357	1.019142	0.708284	0.846658	0.764966	1.005159	0.710857	1.056765	0.866004	0.879119	1.050592	0.952692	0.974444	0.999017	1.138378	0.988138	0.859301	1.092851	0.945439	0.856133	0.841871	1.063008	1.163221	0.936862	0.855016	0.706134	1.014601	0.887970	0.634481	0.398335	0.435941	0.537156	0.408096	0.666232	0.455530	0.390961	0.532186	0.496199	0.707408	0.577411	0.514276	0.461175	0.576787	0.524726	0.332101	0.505052	0.482609	0.528529	0.577006	0.503561	0.516865
chr3	150619073	150629072	1.506241e+08	0.722385	0.958444	0.207694	0.826293	0.422549	0.887017	0.375643	0.749320	0.483044	0.600813	0.788230	0.484654	0.752764	0.888507	0.612602	0.603875	0.489262	0.687102	0.575920	0.539755	0.356878	0.950096	0.548050	0.548741	0.492874	0.607567	0.585803	0.123309	0.257507	0.440914	0.565859	0.635142	0.540440	0.549629	0.462213	0.462249	0.526822	0.526955	0.484973	0.543706	0.765076	0.413148	0.532481	0.282332	0.476186	0.881975	0.668998	0.677514	0.376801	0.766361	0.872099	0.717679	0.515411	0.555861	0.529620	0.320213	0.693531	0.593933	0.412461	0.339749	0.444901	0.844646	0.562839	0.211561	0.515746	0.475757	0.688112	0.756610	0.643063	0.458683	0.362923	0.745553	0.293135	0.744507	0.558647	0.892066	0.835565	0.344002	0.582086	0.621701	0.392947	0.236696	0.674859	0.282269	0.734823	0.675486	0.478806	0.567158	0.917693	1.033916	0.848589	1.044755	1.034174	1.018278	0.925034	0.890300	0.754054	0.872291	0.802000	0.983162	1.049573	0.822995	0.860896	0.875605	0.771361	0.700349	1.011047	0.926539	0.924298	1.202664	0.739059	0.943249	0.673472	0.709456	1.050754	0.932525	1.066644	0.716519	0.658762	0.761612	0.982725	0.892758	0.983669	0.801281	0.816897	0.993987	0.995706	0.852333	0.933402	1.155299	1.148984	0.926663	0.769613	1.013328	0.771973	1.097960	0.980385	0.686817	0.758275	0.950273	1.227693	0.880493	0.984406	0.910695	0.769786	1.025016	0.756330	1.215831	0.833328	0.862199	0.998776	0.698697	0.829828	0.746285	0.981816	0.693873	1.043024	0.851977	0.866141	1.044185	0.947511	0.964483	0.991330	1.130102	0.979820	0.848988	1.076591	0.933761	0.836804	0.825453	1.046452	1.146939	0.925715	0.841732	0.691418	0.996231	0.878073	0.628854	0.385113	0.428637	0.531369	0.403825	0.663209	0.448765	0.380762	0.530622	0.491887	0.696253	0.581297	0.511008	0.449046	0.566995	0.521874	0.330142	0.500860	0.477905	0.525699	0.578897	0.498577	0.517210
chr3	150629073	150639072	1.506341e+08	0.716191	0.952576	0.200160	0.825573	0.410035	0.879096	0.366819	0.748333	0.477134	0.595808	0.781433	0.477967	0.747580	0.883876	0.613599	0.592279	0.485008	0.673812	0.567631	0.529022	0.351794	0.932316	0.545115	0.544124	0.478527	0.599899	0.581272	0.110560	0.248115	0.426828	0.556342	0.628379	0.530755	0.549783	0.445761	0.460673	0.519483	0.520794	0.477160	0.541166	0.761081	0.399606	0.519815	0.277024	0.464229	0.876282	0.662944	0.670800	0.373402	0.754728	0.867382	0.716336	0.505084	0.555035	0.520974	0.312509	0.683495	0.590842	0.405422	0.332785	0.434654	0.836808	0.555862	0.201285	0.503902	0.473654	0.684471	0.751281	0.639964	0.450952	0.353183	0.741270	0.280782	0.738235	0.553588	0.880171	0.827219	0.336190	0.581579	0.615378	0.386360	0.231771	0.673072	0.279416	0.731100	0.659038	0.472963	0.560997	0.912005	1.022895	0.840012	1.031481	1.020331	0.999653	0.906979	0.875391	0.747376	0.862758	0.796850	0.963923	1.033044	0.811013	0.848349	0.868440	0.752046	0.687456	1.002973	0.915788	0.904085	1.184070	0.719567	0.922275	0.662861	0.699957	1.030581	0.924680	1.045943	0.705231	0.642389	0.751764	0.965491	0.881852	0.969307	0.782799	0.800776	0.988972	0.986069	0.844487	0.918992	1.142584	1.133098	0.915221	0.751164	0.999610	0.759500	1.082438	0.971851	0.674172	0.741746	0.937797	1.221003	0.866416	0.957582	0.901276	0.748692	1.010492	0.748509	1.214810	0.821207	0.857196	0.977780	0.689351	0.813107	0.727519	0.958213	0.676727	1.028967	0.837695	0.852996	1.037782	0.942092	0.954111	0.983462	1.121512	0.971086	0.838296	1.060063	0.921696	0.817138	0.808810	1.029683	1.130274	0.914034	0.827995	0.676802	0.977505	0.868061	0.621322	0.367456	0.419063	0.524521	0.398396	0.659905	0.440069	0.367698	0.529714	0.486680	0.681597	0.588044	0.507217	0.432423	0.554055	0.518929	0.328036	0.495895	0.471612	0.522908	0.581692	0.492642	0.518490
chr3	150639073	150649072	1.506441e+08	0.709986	0.946104	0.192990	0.824240	0.398027	0.870809	0.358301	0.747366	0.471768	0.591273	0.774770	0.471818	0.742382	0.879444	0.614924	0.580562	0.480490	0.660151	0.559504	0.518215	0.346829	0.914000	0.542533	0.539596	0.464482	0.592448	0.576938	0.098375	0.238884	0.413173	0.546514	0.622039	0.521326	0.550041	0.429888	0.459250	0.512654	0.515017	0.469587	0.538841	0.757094	0.386250	0.507145	0.271527	0.452467	0.870425	0.657007	0.664041	0.370031	0.743612	0.862590	0.715015	0.495043	0.554529	0.512602	0.304875	0.673722	0.587519	0.398517	0.325958	0.424750	0.828813	0.548922	0.191586	0.491928	0.471356	0.681001	0.745876	0.637087	0.443385	0.343433	0.737114	0.268470	0.731769	0.548629	0.867819	0.818823	0.328451	0.581502	0.608933	0.380106	0.227105	0.670538	0.276516	0.727280	0.643330	0.467335	0.554819	0.905868	1.011825	0.831034	1.017922	1.006361	0.980616	0.888667	0.860601	0.740760	0.853242	0.791964	0.944410	1.016233	0.798967	0.836007	0.860996	0.732840	0.675086	0.994791	0.904588	0.883985	1.164732	0.700067	0.900961	0.652353	0.690788	1.009866	0.916676	1.025073	0.694038	0.626248	0.741843	0.948358	0.871108	0.954689	0.763962	0.784589	0.983580	0.976085	0.836616	0.904431	1.129795	1.116901	0.903718	0.733214	0.985702	0.747253	1.066558	0.962851	0.661606	0.725085	0.925079	1.213655	0.852065	0.930544	0.891544	0.727198	0.995864	0.740635	1.213900	0.809261	0.852370	0.956328	0.680293	0.796611	0.708821	0.934521	0.659529	1.014732	0.823295	0.839790	1.031445	0.936464	0.943410	0.975445	1.112701	0.961992	0.827316	1.043431	0.909331	0.797288	0.792060	1.012841	1.113364	0.901912	0.813912	0.662392	0.958573	0.858006	0.614932	0.352486	0.410993	0.518998	0.393885	0.657340	0.432780	0.356800	0.529311	0.482429	0.669276	0.594290	0.504178	0.418197	0.543122	0.516698	0.326378	0.491881	0.466244	0.520851	0.584140	0.487833	0.519826
chr3	150649073	150659451	150654262	0.703707	0.938935	0.186098	0.822255	0.386355	0.861993	0.349951	0.746413	0.466893	0.587162	0.768123	0.466131	0.737082	0.875146	0.616625	0.568561	0.475648	0.645860	0.551441	0.507170	0.341912	0.894829	0.540298	0.535064	0.450485	0.585094	0.572733	0.086571	0.229636	0.399770	0.536228	0.616053	0.511993	0.550414	0.414375	0.457953	0.506239	0.509574	0.462157	0.536728	0.753042	0.372868	0.494273	0.265751	0.440704	0.864282	0.651143	0.657111	0.366611	0.732856	0.857686	0.713727	0.485168	0.554327	0.504380	0.297193	0.664102	0.583894	0.391661	0.319171	0.415042	0.820538	0.541901	0.182343	0.479654	0.468843	0.677672	0.740340	0.634382	0.435863	0.333505	0.733025	0.255985	0.725000	0.543690	0.854774	0.810243	0.320701	0.581855	0.602269	0.374093	0.222643	0.667236	0.273526	0.723315	0.628134	0.461842	0.548543	0.899151	1.000476	0.821430	1.003781	0.991968	0.960771	0.869651	0.845639	0.734053	0.843528	0.787201	0.924200	0.998796	0.786583	0.823599	0.853079	0.713342	0.662995	0.986338	0.892666	0.863575	1.144212	0.680157	0.878793	0.641742	0.681708	0.988133	0.908339	1.003583	0.682725	0.610009	0.731645	0.930952	0.860256	0.939492	0.744349	0.767985	0.977704	0.965519	0.828571	0.889399	1.116669	1.100019	0.891911	0.715384	0.971328	0.734984	1.049947	0.953169	0.648834	0.707900	0.911825	1.205474	0.837115	0.902676	0.881268	0.704849	0.980787	0.732525	1.213055	0.797217	0.847618	0.933962	0.671317	0.779973	0.689795	0.910212	0.641868	1.000033	0.808497	0.826246	1.025058	0.930488	0.932134	0.967085	1.103495	0.952319	0.815804	1.026366	0.896390	0.776824	0.774828	0.995572	1.095841	0.889073	0.799178	0.647883	0.939010	0.847689	0.609960	0.340858	0.404806	0.515231	0.390558	0.655787	0.427259	0.348664	0.529671	0.479428	0.659915	0.600137	0.502135	0.406902	0.534693	0.515453	0.325308	0.489121	0.461997	0.519818	0.586182	0.484508	0.521318
chr3	150659452	150669646	150664549	0.697463	0.931162	0.179597	0.819623	0.375176	0.852718	0.341866	0.745495	0.462592	0.583544	0.761554	0.460989	0.731726	0.871035	0.618704	0.556445	0.470549	0.631063	0.543586	0.496014	0.337116	0.875015	0.538481	0.530553	0.436677	0.577919	0.568715	0.075314	0.220444	0.386824	0.525611	0.610538	0.502865	0.550899	0.399454	0.456774	0.500330	0.504591	0.454974	0.534889	0.748946	0.359630	0.481344	0.259762	0.429074	0.857881	0.645460	0.650062	0.363159	0.722600	0.852773	0.712509	0.475624	0.554411	0.496413	0.289551	0.654787	0.579983	0.384966	0.312516	0.405653	0.812075	0.534869	0.173703	0.467241	0.466152	0.674552	0.734762	0.631875	0.428468	0.323516	0.729058	0.243455	0.718006	0.538820	0.841146	0.801563	0.313072	0.582621	0.595478	0.368390	0.218462	0.663220	0.270487	0.719255	0.613659	0.456559	0.542256	0.892132	0.989292	0.811550	0.989606	0.977715	0.940899	0.850623	0.831092	0.727503	0.833968	0.782698	0.904071	0.981428	0.774319	0.811591	0.844975	0.694311	0.651659	0.977955	0.880475	0.843646	1.123291	0.660619	0.856591	0.631459	0.673013	0.966206	0.899994	0.982304	0.671756	0.594299	0.721570	0.913933	0.849673	0.924297	0.724713	0.751592	0.971593	0.954768	0.820679	0.874476	1.103721	1.083086	0.880258	0.698352	0.957053	0.723169	1.033231	0.943172	0.636328	0.690815	0.898532	1.196778	0.822137	0.875026	0.870826	0.682530	0.965815	0.724485	1.212266	0.785517	0.843118	0.911557	0.662756	0.763812	0.671178	0.886203	0.624384	0.985459	0.793920	0.812907	1.018882	0.924395	0.920698	0.958682	1.094261	0.942426	0.804202	1.009547	0.883371	0.756539	0.757763	0.978550	1.078375	0.876012	0.784365	0.633851	0.919550	0.837508	0.605220	0.329798	0.398964	0.511968	0.387514	0.654580	0.422068	0.341123	0.530415	0.476745	0.651170	0.606362	0.500378	0.396008	0.526707	0.514558	0.324392	0.486710	0.457875	0.519174	0.588203	0.481592	0.523002
chr3	150669647	150679652	1.506746e+08	0.691467	0.923059	0.173701	0.816428	0.364806	0.843253	0.334259	0.744643	0.458981	0.580502	0.755235	0.456537	0.726446	0.867202	0.621091	0.544608	0.465359	0.616182	0.536201	0.485066	0.332584	0.855164	0.537158	0.526154	0.423438	0.571105	0.565007	0.064942	0.211547	0.374737	0.514999	0.605672	0.494198	0.551470	0.385573	0.455710	0.495087	0.500246	0.448245	0.533384	0.744888	0.346935	0.468714	0.253749	0.417911	0.851367	0.640140	0.643073	0.359746	0.713127	0.848029	0.711395	0.466715	0.554731	0.488934	0.282164	0.646076	0.575890	0.378632	0.306186	0.396851	0.803676	0.528018	0.165917	0.455075	0.463368	0.671750	0.729324	0.629629	0.421394	0.313761	0.725325	0.231247	0.710995	0.534150	0.827339	0.793009	0.305822	0.583735	0.588788	0.363148	0.214693	0.658648	0.267513	0.715220	0.600324	0.451634	0.536144	0.884751	0.978120	0.801268	0.975239	0.963408	0.920764	0.831303	0.816764	0.720999	0.824405	0.778345	0.883754	0.963922	0.761988	0.799792	0.836568	0.675500	0.640900	0.969536	0.867884	0.823926	1.101693	0.641197	0.834055	0.621379	0.664508	0.943799	0.891536	0.960952	0.660996	0.578899	0.711481	0.897053	0.839168	0.908908	0.704797	0.735166	0.965207	0.943692	0.812845	0.859463	1.090777	1.065873	0.868610	0.681848	0.942701	0.711629	1.016192	0.932742	0.623902	0.673569	0.885013	1.187479	0.806934	0.847192	0.860088	0.659975	0.950713	0.716393	1.211475	0.773957	0.838793	0.888837	0.654471	0.747885	0.652703	0.862146	0.606808	0.970834	NaN	NaN	1.012833	0.918111	0.908933	NaN	1.084886	0.932171	0.792372	0.992765	0.870105	0.736166	0.740624	0.961547	1.060737	0.862558	0.769289	0.620111	0.899914	0.827321	0.600538	0.318916	0.393253	0.509061	0.384651	0.653652	0.416999	0.333883	0.531518	0.474262	0.642728	0.613146	0.498820	0.385138	0.518879	0.513945	0.323572	0.484537	0.453714	0.518852	0.590263	0.478952	0.524899
chr3	150679653	150689676	1.506847e+08	0.685693	0.914602	0.168371	0.812666	0.355133	0.833520	0.327026	0.743849	0.456011	0.577973	0.749086	0.452713	0.721165	0.863572	0.623794	0.532979	0.460050	0.601102	0.529235	0.474222	0.328279	0.835147	0.536330	0.521782	0.410631	0.564561	0.561576	0.055358	0.202833	0.363400	0.504320	0.601408	0.485907	0.552107	0.372585	0.454702	0.490432	0.496496	0.441900	0.532189	0.740802	0.334688	0.456239	0.247682	0.407116	0.844650	0.635136	0.636068	0.356325	0.704319	0.843440	0.710353	0.458374	0.555229	0.481870	0.274956	0.637913	0.571579	0.372602	0.300113	0.388527	0.795272	0.521272	0.158884	0.443070	0.460466	0.669249	0.723985	0.627616	0.414562	0.304155	0.721788	0.219252	0.703902	0.529630	0.813268	0.784486	0.298898	0.585164	0.582181	0.358301	0.211294	0.653542	0.264603	0.711183	0.587993	0.447004	0.530150	0.877043	0.966992	0.790612	0.960752	0.949090	0.900465	0.811715	0.802715	0.714547	0.814849	0.774125	0.863314	0.946370	0.749617	0.788225	0.827868	0.657000	0.630757	0.961104	0.854954	0.804487	1.079471	0.621977	0.811256	0.611549	0.656162	0.920992	0.882993	0.939603	0.650505	0.563862	0.701414	0.880362	0.828740	0.893380	0.684661	0.718735	0.958601	0.932322	0.805111	0.844417	1.077889	1.048429	0.857007	0.665911	0.928329	0.700394	0.998882	0.921914	0.611594	0.656196	0.871295	1.177622	0.791560	0.819234	0.849097	0.637277	0.935496	0.708268	1.210625	0.762552	0.834642	0.865901	0.646478	0.732250	0.634428	0.838096	0.589169	0.956222	NaN	NaN	1.006930	0.911657	0.896859	NaN	1.075399	0.921579	0.780369	0.976097	0.856635	0.715790	0.723466	0.944618	1.042990	0.848749	0.754009	0.606735	0.880160	0.817157	0.595933	0.308271	0.387695	0.506512	0.382001	0.652989	0.412063	0.326959	0.532930	0.471971	0.634636	0.620433	0.497448	0.374359	0.511251	0.513587	0.322825	0.482593	0.449519	0.518813	0.592341	0.476577	0.526963
chr3	150689677	150699696	1.506947e+08	0.680117	0.905749	0.163577	0.808313	0.346075	0.823440	0.320075	0.743118	0.453647	0.575910	0.743035	0.449469	0.715812	0.860074	0.626831	0.521490	0.454589	0.585712	0.522638	0.463384	0.324169	0.814850	0.536002	0.517359	0.398130	0.558224	0.558397	0.046499	0.194203	0.352728	0.493499	0.597709	0.477924	0.552798	0.360373	0.453695	0.486301	0.493309	0.435877	0.531282	0.736621	0.322812	0.443788	0.241547	0.396604	0.837643	0.630410	0.628979	0.352873	0.696077	0.838996	0.709361	0.450545	0.555850	0.475161	0.267861	0.630260	0.567002	0.366836	0.294244	0.380600	0.786785	0.514575	0.152539	0.431143	0.457421	0.667030	0.718707	0.625822	0.407903	0.294627	0.718409	0.207376	0.696658	0.525220	0.798843	0.775910	0.292261	0.586903	0.575634	0.353802	0.208237	0.647912	0.261763	0.707112	0.576576	0.442625	0.524220	0.869065	0.955951	0.779637	0.946238	0.934836	0.880155	0.791930	0.789023	0.708168	0.805323	0.770034	0.842864	0.928897	0.737268	0.776929	0.818900	0.638931	0.621281	0.952692	0.841782	0.785428	1.056748	0.603085	0.788322	0.602023	0.647962	0.897926	0.874404	0.918381	0.640354	0.549260	0.691423	0.863947	0.818413	0.877801	0.664417	0.702361	0.951856	0.920726	0.797548	0.829417	1.065143	1.030844	0.845505	0.650603	0.914023	0.689517	0.981386	0.910762	0.599466	0.638777	0.857436	1.167286	0.776099	0.791271	0.837924	0.614566	0.920215	0.700158	1.209635	0.751340	0.830656	0.842901	0.638794	0.717001	0.616439	0.814157	0.571538	0.941717	0.751085	0.773393	1.001207	0.905054	0.884533	0.932449	1.065838	0.910710	0.768280	0.959643	0.843032	0.695544	0.706384	0.927848	1.025235	0.834667	0.738623	0.593810	0.860418	0.807065	0.591488	0.298070	0.382397	0.504339	0.379622	0.652565	0.407342	0.320454	0.534560	0.469887	0.627038	0.628022	0.496255	0.363897	0.503979	0.513445	0.322141	0.480887	0.445362	0.519000	0.594378	0.474480	0.529107
chr3	150699697	150709696	1.507047e+08	0.674776	0.896547	0.159356	0.803391	0.337659	0.813044	0.313399	0.742455	0.451892	0.574298	0.737086	0.446809	0.710374	0.856678	0.630196	0.510200	0.448984	0.570064	0.516431	0.452573	0.320261	0.794386	0.536183	0.512869	0.385955	0.552128	0.555474	0.038425	0.185671	0.342760	0.482580	0.594569	0.470279	0.553512	0.348961	0.452639	0.482680	0.490691	0.430183	0.530664	0.732330	0.311350	0.431375	0.235397	0.386405	0.830342	0.625980	0.621826	0.349414	0.688394	0.834724	0.708405	0.443250	0.556536	0.468823	0.260902	0.623184	0.562170	0.361356	0.288600	0.373078	0.778237	0.507956	0.146901	0.419353	0.454245	0.665097	0.713510	0.624247	0.401417	0.285214	0.715189	0.195668	0.689273	0.520930	0.784133	0.767293	0.285955	0.588944	0.569175	0.349665	0.205528	0.641826	0.259035	0.703018	0.566116	0.438509	0.518361	0.860772	0.944913	0.768285	0.931612	0.920557	0.859761	0.771802	0.775599	0.701828	0.795746	0.766034	0.822290	0.911423	0.724875	0.765815	0.809598	0.621198	0.612415	0.944222	0.828316	0.766630	1.033401	0.584442	0.765126	0.592744	0.639814	0.874490	0.865712	0.897165	0.630496	0.535003	0.681437	0.847722	0.808097	0.862084	0.643946	0.685920	0.944960	0.908844	0.790141	0.814371	1.052487	1.013010	0.834031	0.635816	0.899696	0.678925	0.963591	NaN	0.587439	0.621208	0.843356	1.156442	0.760462	0.763118	0.826516	0.591710	0.904755	0.692028	1.208414	0.740230	0.826775	0.819732	0.631345	0.702068	0.598624	0.790170	0.553786	0.927245	0.737346	0.760530	0.995647	0.898247	0.871881	0.923327	1.056121	0.899501	0.756058	0.943320	0.829213	0.675330	0.689287	0.911131	1.007378	0.820235	0.723057	0.581285	0.840610	0.796976	0.587039	0.287982	0.377192	0.502478	0.377475	0.652348	0.402667	0.314136	0.536426	0.467926	0.619686	0.636196	0.495182	0.353395	0.496846	0.513493	0.321467	0.479348	0.441061	0.519384	0.596414	0.472576	0.531357
chr3	150709697	150719696	1.507147e+08	0.669683	0.887035	0.155721	0.797916	0.329889	0.802348	0.306988	0.741855	0.450736	0.573118	0.731236	0.444731	0.704836	0.853358	0.633886	0.499145	0.443233	0.554180	0.510614	0.441798	0.316547	0.773826	0.536883	0.508293	0.374102	0.546297	0.552815	0.031169	0.177251	0.333518	0.471589	0.591965	0.462992	0.554226	0.338339	0.451496	0.479553	0.488645	0.424815	0.530332	0.727911	0.300319	0.418994	0.229273	0.376526	0.822740	0.621852	0.614624	0.345971	0.681252	0.830635	0.707474	0.436500	0.557237	0.462860	0.254100	0.616729	0.557103	0.356174	0.283177	0.365943	0.769637	0.501436	0.141978	0.407744	0.450941	0.663447	0.708396	0.622897	0.395093	0.275931	0.712130	0.184163	0.681748	0.516747	0.769182	0.758647	0.280012	0.591284	0.562819	0.345882	0.203166	0.635340	0.256460	0.698902	0.556631	0.434657	0.512566	0.852185	0.933908	0.756610	0.916932	0.906306	0.839411	0.751393	0.762501	0.695553	0.786143	0.762144	0.801697	0.894039	0.712498	0.754910	0.799987	0.603899	0.604201	0.935701	0.814632	0.748158	1.009533	0.566162	0.741780	0.583754	0.631719	0.850808	0.856952	0.876059	0.620986	0.521159	0.671482	0.831775	0.797816	0.846290	0.623334	0.669456	0.937975	0.896733	0.782959	0.799341	1.039999	0.994988	0.822625	0.621602	0.885411	0.668657	0.945564	NaN	0.575556	0.603560	0.829106	1.145161	0.744713	0.734870	0.814934	0.568813	0.889156	0.683926	1.206885	0.729246	0.822984	0.796517	0.624128	0.687529	0.581051	0.766239	0.535964	0.912871	0.723974	0.747893	0.990309	0.891249	0.858954	0.914009	1.046265	0.888001	0.743780	0.927212	0.815235	0.655247	0.672251	0.894531	0.989509	0.805514	0.707396	0.569241	0.820859	0.786928	0.582650	0.278157	0.372153	0.500889	0.375567	0.652279	0.398101	0.308064	0.538421	0.466082	0.612650	0.644696	0.494205	0.343032	0.489958	0.513672	0.320796	0.477957	0.436700	0.519894	0.598396	0.470847	0.533625
chr3	150719697	150729756	1.507247e+08	0.664824	0.877220	0.152672	0.791877	0.322744	0.791330	0.300819	0.741315	0.450158	0.572356	0.725460	0.443230	0.699157	0.850089	0.637907	0.488317	0.437321	0.538019	0.505163	0.431014	0.313011	0.753160	0.538117	0.503605	0.362528	0.540735	0.550423	0.024739	0.168922	0.324993	0.460512	0.589871	0.456054	0.554932	0.328446	0.450234	0.476904	0.487164	0.419757	0.530273	0.723326	0.289699	0.406591	0.223178	0.366931	0.814810	0.618008	0.607356	0.342545	0.674619	0.826721	0.706556	0.430288	0.557925	0.457263	0.247456	0.610911	0.551813	0.351284	0.277945	0.359152	0.760971	0.495008	0.137768	0.396316	0.447494	0.662071	0.703349	0.621781	0.388899	0.266749	0.709223	0.172854	0.674055	0.512649	0.753973	0.749952	0.274432	0.593924	0.556564	0.342424	0.201140	0.628478	0.254074	0.694751	0.548101	0.431059	0.506806	0.843253	0.922881	0.744583	0.902161	0.892017	0.819085	0.730630	0.749706	0.689319	0.776476	0.758361	0.781049	0.876711	0.700112	0.744176	0.790022	0.587009	0.596620	0.927078	0.800704	0.729934	0.985082	0.548216	0.718232	0.575032	0.623632	0.826841	0.848100	0.855021	0.611803	0.507700	0.661523	0.816073	0.787523	0.830365	0.602531	0.652896	0.930923	0.884367	0.776018	0.784280	1.027664	0.976713	0.811231	0.607910	0.871142	0.658680	0.927251	0.875352	0.563789	0.585788	0.814630	1.133438	0.728805	0.706431	0.803164	0.545809	0.873358	0.675847	1.204969	0.718337	0.819262	0.773214	0.617093	0.673348	0.563665	0.742307	0.517994	0.898550	0.710959	0.735472	0.985228	0.884034	0.845705	0.904455	1.036222	0.876175	0.731449	0.911289	0.801066	0.635241	0.655230	0.877990	0.971595	0.790460	0.691616	0.557672	0.801143	0.776889	0.578511	0.268965	0.367458	0.499485	0.373867	0.652258	0.393821	0.302405	0.540333	0.464374	0.606109	0.652861	0.493303	0.333276	0.483547	0.513875	0.320147	0.476686	0.432538	0.520403	0.600234	0.469268	0.535751
chr3	150729757	150739824	1.507348e+08	0.660192	0.867133	0.150229	0.785292	0.316244	0.780006	0.294902	0.740839	0.450153	0.572007	0.719748	0.442299	0.693318	0.846863	0.642237	0.477748	0.431251	0.521612	0.500082	0.420214	0.309663	0.732464	0.539903	0.498816	0.351236	0.535474	0.548313	0.019172	0.160694	0.317221	0.449372	0.588276	0.449478	0.555633	0.319246	0.448830	0.474724	0.486257	0.415026	0.530465	0.718566	0.279535	0.394168	0.217130	0.357619	0.806560	0.614444	0.600029	0.339146	0.668490	0.822992	0.705653	0.424642	0.558580	0.452050	0.241004	0.605756	0.546332	0.346698	0.272896	0.352698	0.752257	0.488683	0.134292	0.385106	0.443912	0.660955	0.698376	0.620920	0.382822	0.257676	0.706474	0.161771	0.666196	0.508629	0.738538	0.741209	0.269231	0.596836	0.550425	0.339269	0.199453	0.621286	0.251924	0.690567	0.540540	0.427719	0.501068	0.834060	0.911932	0.732358	0.887478	0.877827	0.799042	0.709743	0.737375	0.683186	0.766845	0.754751	0.760594	0.859656	0.687857	0.733747	0.779799	0.570733	0.589747	0.918442	0.786712	0.712125	0.960335	0.530811	0.694765	0.566682	0.615645	0.802891	0.839262	0.834303	0.603045	0.494800	0.651667	0.800791	0.777322	0.814482	0.581772	0.636405	0.923941	0.871905	0.769423	0.769362	1.015629	0.958381	0.799940	0.594870	0.857059	0.649096	0.908862	0.863128	0.552289	0.568112	0.800077	1.121436	0.712926	0.678109	0.791361	0.522953	0.857540	0.667900	1.202618	0.707610	0.815650	0.750111	0.610300	0.659674	0.546647	0.718654	0.500048	0.884441	0.698471	0.723419	0.980496	0.876689	0.832276	0.894769	1.026102	0.864152	0.719256	0.895740	0.786883	0.615533	0.638414	0.861675	0.953868	0.775247	0.675916	0.546728	0.781712	0.766969	0.574728	0.260743	0.363307	0.498420	0.372556	0.652336	0.389972	0.297391	0.542140	0.462878	0.600352	0.660667	0.492521	0.324401	0.477895	0.514134	0.319514	0.475619	0.428614	0.520920	0.601829	0.467942	0.537651
chr3	150739825	150749836	1.507448e+08	0.655810	0.856862	0.148416	0.778222	0.310437	0.768477	0.289277	0.740439	0.450703	0.572066	0.714121	0.441932	0.687343	0.843689	0.646813	0.467518	0.425059	0.505108	0.495409	0.409449	0.306526	0.711941	0.542221	0.493977	0.340289	0.530579	0.546510	0.014519	0.152625	0.310280	0.438267	0.587172	0.443313	0.556329	0.310750	0.447271	0.473007	0.485924	0.410659	0.530887	0.713663	0.269936	0.381821	0.211175	0.348649	0.798057	0.611161	0.592685	0.335802	0.662886	0.819491	0.704767	0.419630	0.559187	0.447277	0.234807	0.601313	0.540738	0.342454	0.268058	0.346622	0.743567	0.482505	0.131581	0.374230	0.440231	0.660091	0.693506	0.620337	0.376892	0.248781	0.703906	0.151003	0.658218	0.504716	0.723013	0.732466	0.264442	0.599963	0.544448	0.336411	0.198120	0.613851	0.250064	0.686378	0.533996	0.424658	0.495374	0.824534	0.900961	0.719882	0.872804	0.863623	0.779182	0.688583	0.725442	0.677106	0.757176	0.751325	0.740207	0.842777	0.675649	0.723576	0.769248	0.554969	0.583504	0.909739	0.772587	0.694580	0.935153	0.513832	0.671231	0.558663	0.607716	0.778828	0.830388	0.813778	0.594648	0.482408	0.641852	0.785814	0.767141	0.798538	0.560923	0.619870	0.917029	0.859295	0.763153	0.754494	1.003814	0.939871	0.788634	0.582373	0.843072	0.639814	0.890278	0.850720	0.540999	0.550443	0.785347	1.109101	0.696981	0.649706	0.779469	0.500093	0.841605	0.660053	1.199757	0.696988	0.812137	0.727080	0.603706	0.646401	0.529882	0.695135	0.481967	0.870449	0.686449	0.711661	0.976098	0.869180	0.818578	0.884882	1.015847	0.851850	0.707189	0.880465	0.772610	0.595981	0.621680	0.845456	0.936242	0.759785	0.660209	0.536338	0.762451	0.757100	0.570509	0.251762	0.358824	0.497381	0.371309	0.652464	0.385747	0.291922	0.544124	0.461242	0.594115	0.669557	0.491649	0.314583	0.471806	0.514432	0.318749	0.474478	0.424152	0.521473	0.603502	0.466529	0.539663
chr3	150749837	150760068	1.507550e+08	0.651638	0.846325	0.147215	0.770617	0.305285	0.756664	0.283889	0.740121	0.451788	0.572522	0.708512	0.442113	0.681177	0.840532	0.651655	0.457541	0.418686	0.488396	0.491111	0.398594	0.303558	0.691460	0.545065	0.489061	0.329573	0.526021	0.545017	0.010742	0.144635	0.304122	0.427123	0.586529	0.437523	0.557037	0.302854	0.445530	0.471694	0.486162	0.406631	0.531541	0.708580	0.260851	0.369453	0.205253	0.339936	0.789224	0.608112	0.585252	0.332486	0.657751	0.816217	0.703898	0.415251	0.559747	0.442922	0.228826	0.597558	0.535022	0.338527	0.263391	0.340871	0.734832	0.476413	0.129625	0.363638	0.436427	0.659451	0.688676	0.620036	0.371060	0.240009	0.701499	0.140446	0.650037	0.500873	0.707280	0.723619	0.260028	0.603297	0.538581	0.333789	0.197150	0.606148	0.248526	0.682141	0.528426	0.421848	0.489657	0.814598	0.889874	0.707092	0.858072	0.849290	0.759408	0.666998	0.713851	0.671035	0.747386	0.748096	0.719765	0.825980	0.663401	0.713624	0.758304	0.539612	0.577841	0.900923	0.758265	0.677153	0.909389	0.497182	0.647485	0.550944	0.599801	0.754507	0.821436	0.793322	0.586572	0.470486	0.632016	0.771037	0.756907	0.782442	0.539853	0.603181	0.910187	0.846485	0.757192	0.739587	0.992149	0.921057	0.777188	0.570318	0.829091	0.630742	0.871374	0.838063	0.529863	0.532695	0.770340	1.096369	0.680881	0.621011	0.767425	0.477080	0.825455	0.652274	1.196314	0.686401	0.808716	0.703998	0.597275	0.633428	0.513268	0.671605	0.463583	0.856479	0.674859	0.700130	0.972026	0.861475	0.804513	0.874726	1.005392	0.839182	0.695241	0.865366	0.758178	0.576443	0.604902	0.829200	0.918633	0.743976	0.644407	0.526444	0.743242	0.747216	0.566484	0.243395	0.354693	0.496497	0.370317	0.652589	0.381782	0.286805	0.545933	0.459694	0.588326	0.678122	0.490797	0.305326	0.466215	0.514689	0.317956	0.473413	0.419828	0.521932	0.604977	0.465217	0.541441
chr3	150760069	150770076	1.507651e+08	0.647719	0.835637	0.146630	0.762574	0.300859	0.744711	0.278778	0.739888	0.453364	0.573357	0.702971	0.442841	0.674884	0.837408	0.656687	0.447912	0.412194	0.471667	0.487262	0.387731	0.300781	0.671265	0.548383	0.484132	0.319187	0.521828	0.543862	0.007878	0.136783	0.298809	0.416092	0.586326	0.432177	0.557769	0.295617	0.443606	0.470741	0.486964	0.403008	0.532429	0.703373	0.252411	0.357213	0.199418	0.331560	0.780152	0.605312	0.577806	0.329245	0.653131	0.813234	0.703059	0.411594	0.560266	0.439050	0.223145	0.594534	0.529284	0.334979	0.258944	0.335511	0.726153	0.470469	0.128451	0.353485	0.432542	0.659025	0.683915	0.620027	0.365381	0.231485	0.699284	0.130191	0.641722	0.497131	0.691513	0.714728	0.256030	0.606763	0.532881	0.331396	0.196563	0.598290	0.247367	0.677891	0.523911	0.419311	0.483965	0.804422	0.878850	0.694233	0.843573	0.835069	0.740096	0.645370	0.702803	0.665070	0.737618	0.745133	0.699642	0.809578	0.651326	0.704083	0.747181	0.524909	0.572837	0.892161	0.744029	0.660113	0.883529	0.481157	0.623955	0.543662	0.592036	0.730378	0.812581	0.773295	0.578962	0.459257	0.622331	0.756704	0.746791	0.766504	0.518943	0.586636	0.903571	0.833733	0.751660	0.724911	0.980826	0.902273	0.765760	0.558881	0.815364	0.621990	0.852497	0.825402	0.519086	0.515200	0.755338	1.083481	0.664929	0.592517	0.755461	0.454329	0.809401	0.644706	1.192307	0.676033	0.805452	0.681297	0.591109	0.620948	0.497098	0.648491	0.445178	0.842775	0.663944	0.689032	0.968357	0.853727	0.790322	0.864488	0.994926	0.826385	0.683673	0.850705	0.743865	0.557252	0.588353	0.813160	0.901387	0.728101	0.628806	0.517219	0.724419	0.737487	0.562357	0.235050	0.350608	0.495660	0.369497	0.652685	0.377786	0.281647	0.547645	0.458099	0.582558	0.686898	0.489878	0.295982	0.460720	0.514886	0.317068	0.472320	0.415336	0.522286	0.606344	0.463883	0.543071
chr3	150770077	150780076	1.507751e+08	0.644097	0.824937	0.146639	0.754233	0.297205	0.732803	0.273980	0.739725	0.455362	0.574529	0.697547	0.444090	0.668551	0.834332	0.661812	0.438725	0.405674	0.455162	0.483923	0.376981	0.298219	0.651644	0.552079	0.479274	0.309241	0.518014	0.543060	0.005934	0.129138	0.294373	0.405354	0.586517	0.427335	0.558528	0.289097	0.441505	0.470092	0.488288	0.399854	0.533540	0.698117	0.244732	0.345281	0.193728	0.323609	0.770960	0.602775	0.570442	0.326137	0.649069	0.810598	0.702250	0.408709	0.560741	0.435720	0.217840	0.592257	0.523634	0.331862	0.254766	0.330612	0.717649	0.464743	0.128057	0.343930	0.428622	0.658792	0.679265	0.620299	0.359915	0.223345	0.697293	0.120343	0.633360	0.493518	0.675937	0.705894	0.252482	0.610265	0.527405	0.329235	0.196369	0.590411	0.246624	0.673677	0.520489	0.417061	0.478354	0.794029	0.867888	0.681349	0.829352	0.820972	0.721292	0.623741	0.692301	0.659207	0.727857	0.742429	0.679883	0.793616	0.639440	0.694979	0.735919	0.510850	0.568479	0.883471	0.729935	0.643441	0.857641	0.465772	0.600688	0.536818	0.584425	0.706498	0.803848	0.753736	0.571823	0.448737	0.612807	0.742818	0.736805	0.750768	0.498233	0.570268	0.897215	0.821095	0.746566	0.710489	0.969845	0.883549	0.754332	0.548038	0.801902	0.613517	0.833689	0.812778	0.508684	0.498004	0.740383	1.070472	0.649171	0.564262	0.743619	0.431875	0.793510	0.637361	1.187698	0.665908	0.802351	0.659041	0.585195	0.608934	0.481394	0.625847	0.426749	0.829346	0.653749	0.678390	0.965085	0.845956	0.776025	0.854206	0.984473	0.813496	0.672552	0.836499	0.729704	0.538425	0.572049	0.797336	0.884558	0.712193	0.613445	0.508661	0.706014	0.727924	0.558077	0.226685	0.346530	0.494818	0.368840	0.652712	0.373718	0.276386	0.549207	0.456418	0.576772	0.695867	0.488854	0.286501	0.455292	0.514979	0.316063	0.471159	0.410633	0.522484	0.607579	0.462481	0.544508
chr3	150780077	150790093	150785085	0.640732	0.814111	0.147208	0.745543	0.294266	0.720846	0.269414	0.739618	0.457755	0.576021	0.692159	0.445863	0.662124	0.831255	0.667042	0.429851	0.399068	0.438740	0.481074	0.366219	0.295840	0.632427	0.556134	0.474472	0.299620	0.514500	0.542596	0.004869	0.121602	0.290729	0.394831	0.587055	0.422933	0.559328	0.283191	0.439187	0.469681	0.490116	0.397159	0.534878	0.692782	0.237744	0.333556	0.188110	0.315981	0.761563	0.600458	0.563091	0.323139	0.645505	0.808296	0.701451	0.406557	0.561182	0.432901	0.212863	0.590684	0.518055	0.329144	0.250814	0.326132	0.709241	0.459167	0.128421	0.334892	0.424619	0.658723	0.674662	0.620833	0.354605	0.215508	0.695506	0.110793	0.624849	0.489975	0.660408	0.697016	0.249327	0.613798	0.522072	0.327277	0.196566	0.582459	0.246303	0.669448	0.518091	0.415053	0.472756	0.783435	0.856964	0.668470	0.815428	0.806995	0.703007	0.602117	0.682321	0.653432	0.718086	0.739973	0.660505	0.778121	0.627746	0.686319	0.724537	0.497400	0.564762	0.874850	0.716011	0.627093	0.831744	0.451016	0.577690	0.530400	0.576957	0.682895	0.795247	0.734658	0.565155	0.438924	0.603436	0.729365	0.726956	0.735245	0.477727	0.554081	0.891133	0.808608	0.741903	0.696327	0.959186	0.864887	0.742875	0.537755	0.788692	0.605265	0.814960	0.800207	0.498647	0.481123	0.725496	1.057357	0.633627	0.536250	0.731933	0.409707	0.777832	0.630242	1.182430	0.656044	0.799414	0.637266	0.579511	0.597344	0.466168	0.603692	0.408274	0.816190	0.644294	0.668225	0.962191	0.838161	0.761618	0.843911	0.974029	0.800517	0.661932	0.822749	0.715706	0.519954	0.555991	0.781724	0.868172	0.696269	0.598337	0.500757	0.688034	0.718518	0.553598	0.218268	0.342409	0.493915	0.368343	0.652623	0.369541	0.270970	0.550556	0.454607	0.570934	0.704982	0.487683	0.276843	0.449915	0.514917	0.314918	0.469888	0.405673	0.522473	0.608647	0.460966	0.545693
chr3	150790094	150800123	1.507951e+08	0.637629	0.803152	0.148313	0.736539	0.292046	0.708879	0.265059	0.739553	0.460501	0.577809	0.686793	0.448146	0.655620	0.828163	0.672339	0.421271	0.392383	0.422447	0.478743	0.355442	0.293644	0.613666	0.560491	0.469775	0.290336	0.511252	0.542472	0.004682	0.114174	0.287851	0.384554	0.587905	0.418975	0.560175	0.277882	0.436631	0.469454	0.492423	0.394949	0.536432	0.687403	0.231467	0.322089	0.182557	0.308668	0.751967	0.598367	0.555776	0.320244	0.642434	0.806346	0.700652	0.405141	0.561587	0.430602	0.208233	0.589802	0.512597	0.326822	0.247104	0.322106	0.700941	0.453737	0.129539	0.326394	0.420515	0.658793	0.670078	0.621608	0.349460	0.207979	0.693926	0.101555	0.616175	0.486491	0.644944	0.688094	0.246551	0.617325	0.516863	0.325519	0.197152	0.574463	0.246424	0.665198	0.516700	0.413275	0.467159	0.772725	0.846107	0.655698	0.801882	0.793198	0.685322	0.580619	0.672872	0.647774	0.708357	0.737752	0.641604	0.763190	0.616308	0.678140	0.713117	0.484575	0.561686	0.866339	0.702346	0.611110	0.805986	0.436952	0.555075	0.524419	0.569664	0.659723	0.786827	0.716165	0.558987	0.429844	0.594251	0.716390	0.717312	0.720017	0.457531	0.538165	0.885355	0.796388	0.737684	0.682497	0.948873	0.846386	0.731436	0.528039	0.775771	0.597209	0.796410	0.787766	0.489007	0.464642	0.710778	1.044218	0.618393	0.508631	0.720499	0.387926	0.762505	0.623386	1.176490	0.646518	0.796662	0.616111	0.574053	0.586205	0.451507	0.582146	0.389834	0.803372	0.635632	0.658612	0.959655	0.830383	0.747179	0.833698	0.963631	0.787512	0.651917	0.809520	0.701942	0.501925	0.540266	0.766415	0.852324	0.680431	0.583569	0.493511	0.670578	0.709305	0.549078	0.210124	0.338373	0.492942	0.368012	0.652375	0.365408	0.265595	0.551580	0.452709	0.565256	0.713771	0.486377	0.267406	0.444818	0.514660	0.313666	0.468524	0.400642	0.522210	0.609474	0.459362	0.546530
chr3	150800124	150810123	1.508051e+08	0.634789	0.792076	0.149930	0.727296	0.290553	0.696979	0.260914	0.739518	0.463542	0.579856	0.681447	0.450909	0.649087	0.825060	0.677656	0.413002	0.385649	0.406384	0.476967	0.344702	0.291636	0.595469	0.565068	0.465248	0.281434	0.508244	0.542683	0.005376	0.106878	0.285716	0.374590	0.589031	0.415479	0.561078	0.273180	0.433831	0.469365	0.495171	0.393248	0.538182	0.682032	0.225932	0.310960	0.177091	0.301688	0.742209	0.596520	0.548550	0.317447	0.639852	0.804769	0.699857	0.404462	0.561967	0.428830	0.203975	0.589591	0.507336	0.324899	0.243680	0.318583	0.692795	0.448474	0.131403	0.318478	0.416296	0.658984	0.665493	0.622597	0.344519	0.200798	0.692563	0.092680	0.607357	0.483063	0.629618	0.679166	0.244150	0.620796	0.511779	0.323969	0.198124	0.566480	0.246999	0.660932	0.516292	0.411722	0.461577	0.761978	0.835337	0.643119	0.788750	0.779628	0.668271	0.559335	0.663955	0.642257	0.698719	0.735747	0.623240	0.748891	0.605176	0.670457	0.701721	0.472378	0.559242	0.857962	0.688999	0.595516	0.780490	0.423617	0.532922	0.518867	0.562565	0.637099	0.778616	0.698321	0.553329	0.421494	0.585265	0.703902	0.707933	0.705134	0.437719	0.522590	0.879897	0.784532	0.733920	0.669046	0.938912	0.828111	0.720052	0.518897	0.763154	0.589311	0.778115	0.775515	0.479773	0.448615	0.696308	1.031099	0.603537	0.481510	0.709386	0.366602	0.747637	0.616823	1.169864	0.637394	0.794115	0.595677	0.568817	0.575533	0.437471	0.561289	0.371496	0.790929	0.627788	0.649606	0.957444	0.822666	0.732766	0.823641	0.953289	0.774531	0.642586	0.796848	0.688462	0.484398	0.524936	0.751472	0.837068	0.664753	0.569205	0.486912	0.653719	0.700315	0.544598	0.202397	0.334473	0.491889	0.367831	0.651951	0.361396	0.260355	0.552227	0.450745	0.559818	0.721965	0.484944	0.258390	0.440095	0.514188	0.312329	0.467072	0.395651	0.521676	0.610037	0.457675	0.546984
chr3	150810124	150820123	1.508151e+08	0.632210	0.780885	0.152037	0.717868	0.289772	0.685194	0.256983	0.739502	0.466833	0.582129	0.676109	0.454113	0.642561	0.821944	0.682963	0.405040	0.378892	0.390613	0.475755	0.334026	0.289817	0.577887	0.569781	0.460936	0.272958	0.505441	0.543231	0.006935	0.099732	0.284297	0.364974	0.590395	0.412440	0.562052	0.269090	0.430770	0.469362	0.498324	0.392051	0.540104	0.676706	0.221161	0.300217	0.171728	0.295039	0.732304	0.594922	0.541449	0.314733	0.637742	0.803558	0.699067	0.404508	0.562335	0.427570	0.200092	0.590008	0.502331	0.323370	0.240579	0.315593	0.684832	0.443392	0.133991	0.311160	0.411935	0.659283	0.660867	0.623766	0.339813	0.193976	0.691421	0.084202	0.598400	0.479683	0.614459	0.670257	0.242098	0.624168	0.506804	0.322628	0.199475	0.558544	0.248031	0.656653	0.516835	0.410380	0.456010	0.751151	0.824546	0.630668	0.775912	0.766179	0.651672	0.538107	0.655473	0.636831	0.689102	0.733910	0.605245	0.735125	0.594265	0.663199	0.690278	0.460662	0.557392	0.849645	0.675864	0.580159	0.755081	0.410890	0.511053	0.513660	0.555581	0.614875	0.770549	0.680977	0.548122	0.413776	0.576381	0.691757	0.698757	0.690468	0.418135	0.507246	0.874700	0.772992	0.730585	0.655857	0.929192	0.809903	0.708635	0.510238	0.750710	0.581454	0.759932	0.763375	0.470841	0.432911	0.681997	1.017886	0.588955	0.454656	0.698530	0.345549	0.733140	0.610512	1.162458	0.628625	0.791762	0.575816	0.563751	0.565218	0.423950	0.540957	0.353124	0.778731	0.620685	0.641143	0.955492	0.814968	0.718261	0.813681	0.942885	0.761480	0.633905	0.784609	0.675167	0.467228	0.509890	0.736778	0.822279	0.649122	0.555140	0.480880	0.637327	0.691471	0.539927	0.194703	0.330499	0.490673	0.367777	0.651301	0.357305	0.254982	0.552483	0.448596	0.554323	0.729857	0.483289	0.249368	0.435510	0.513446	0.310831	0.465436	0.390463	0.520808	0.610348	0.455793	0.547046
chr3	150820124	150830123	1.508251e+08	0.629894	0.769552	0.154625	0.708283	0.289678	0.673547	0.253268	0.739500	0.470347	0.584603	0.670765	0.457722	0.636059	0.818801	0.688242	0.397371	0.372111	0.375162	0.475110	0.323424	0.288183	0.560928	0.574565	0.456872	0.264930	0.502811	0.544124	0.009334	0.092730	0.283560	0.355718	0.591970	0.409838	0.563104	0.265600	0.427419	0.469381	0.501863	0.391340	0.542192	0.671436	0.217163	0.289890	0.166467	0.288707	0.722247	0.593571	0.534483	0.312081	0.636079	0.802707	0.698273	0.405263	0.562716	0.426798	0.196580	0.591004	0.497615	0.322216	0.237839	0.313140	0.677066	0.438485	0.137278	0.304448	0.407384	0.659683	0.656154	0.625082	0.335357	0.187498	0.690504	0.076125	0.589299	0.476352	0.599457	0.661368	0.240355	0.627410	0.501917	0.321488	0.201202	0.550663	0.249515	0.652354	0.518302	0.409222	0.450441	0.740315	0.813740	0.618411	0.763394	0.752892	0.635515	0.517005	0.647426	0.631503	0.679538	0.732216	0.587653	0.721935	0.583603	0.656373	0.678852	0.449413	0.556132	0.841412	0.662987	0.565056	0.729857	0.398787	0.489535	0.508772	0.548708	0.593144	0.762646	0.664166	0.543369	0.406700	0.567595	0.679941	0.689819	0.676059	0.398827	0.492184	0.869756	0.761848	0.727697	0.642961	0.919717	0.791797	0.697220	0.502067	0.738439	0.573617	0.741911	0.751396	0.462209	0.417574	0.667900	1.004601	0.574698	0.428110	0.687980	0.324806	0.719072	0.604488	1.154235	0.620258	0.789625	0.556588	0.558870	0.555268	0.410982	0.521201	0.334774	0.766768	0.614325	0.633244	0.953752	0.807322	0.703691	0.803857	0.932394	0.748408	0.625940	0.772808	0.662103	0.450466	0.495192	0.722370	0.807998	0.633590	0.541421	0.475396	0.621444	0.682793	0.535032	0.187045	0.326436	0.489246	0.367845	0.650375	0.353126	0.249457	0.552255	0.446217	0.548734	0.737291	0.481356	0.240355	0.431060	0.512362	0.309132	0.463565	0.385069	0.519525	0.610350	0.453661	0.546637
chr3	150830124	150840123	1.508351e+08	0.627836	0.758068	0.157684	0.698586	0.290247	0.662082	0.249776	0.739515	0.474055	0.587254	0.665406	0.461686	0.629617	0.815621	0.693464	0.389997	0.365313	0.360088	0.475032	0.312926	0.286748	0.544625	0.579359	0.453085	0.257372	0.500334	0.545368	0.012532	0.085882	0.283478	0.346846	0.593733	0.407658	0.564234	0.262705	0.423761	0.469360	0.505764	0.391099	0.544442	0.666228	0.213943	0.280028	0.161319	0.282684	0.712057	0.592476	0.527664	0.309476	0.634848	0.802202	0.697461	0.406716	0.563142	0.426491	0.193439	0.592525	0.493223	0.321420	0.235494	0.311215	0.669515	0.433747	0.141236	0.298362	0.402598	0.660176	0.651324	0.626517	0.331170	0.181364	0.689808	0.068465	0.580066	0.473084	0.584618	0.652510	0.238891	0.630488	0.497102	0.320538	0.203300	0.542850	0.251435	0.648037	0.520652	0.408227	0.444868	0.729556	0.802944	0.606428	0.751239	0.739833	0.619816	0.496140	0.639817	0.626284	0.670067	0.730641	0.570534	0.709379	0.573244	0.649983	0.667534	0.438636	0.555453	0.833299	0.650440	0.550258	0.704967	0.387328	0.468479	0.504173	0.541959	0.572029	0.754941	0.647944	0.539073	0.400296	0.558928	0.668462	0.681165	0.661978	0.379881	0.477475	0.865046	0.751190	0.725269	0.630409	0.910514	0.773868	0.685867	0.494395	0.726350	0.565797	0.724135	0.739651	0.453888	0.402675	0.654107	0.991296	0.560841	0.401958	0.677789	0.304443	0.705504	0.598788	1.145193	0.612345	0.787722	0.538075	0.554195	0.545711	0.398625	0.502105	0.316545	0.755051	0.608702	0.625927	0.952173	0.799755	0.689115	0.794214	0.921807	0.735394	0.618758	0.761460	0.649331	0.434199	0.480935	0.708317	0.794279	0.618248	0.528111	0.470437	0.606130	0.674313	0.529990	0.179657	0.322381	0.487563	0.368040	0.649117	0.348951	0.243910	0.551381	0.443593	0.543158	0.743822	0.479104	0.231638	0.426877	0.510848	0.307207	0.461427	0.379584	0.517720	0.609939	0.451249	0.545621
chr3	150840124	150850123	1.508451e+08	0.626014	0.746418	0.161193	0.688821	0.291440	0.650836	0.246511	0.739542	0.477915	0.590053	0.660032	0.465940	0.623265	0.812398	0.698589	0.382918	0.358499	0.345441	0.475517	0.302561	0.285519	0.529002	0.584102	0.449599	0.250296	0.498006	0.546951	0.016473	0.079204	0.284017	0.338368	0.595666	0.405863	0.565431	0.260400	0.419779	0.469239	0.509986	0.391299	0.546839	0.661077	0.211498	0.270668	0.156303	0.276960	0.701751	0.591659	0.521009	0.306901	0.634017	0.802015	0.696611	0.408849	0.563640	0.426624	0.190661	0.594517	0.489177	0.320967	0.233562	0.309810	0.662191	0.429166	0.145843	0.292902	0.397529	0.660756	0.646369	0.628060	0.327271	0.175577	0.689316	0.061228	0.570717	0.469887	0.569960	0.643692	0.237678	0.633374	0.492338	0.319755	0.205763	0.535111	0.253770	0.643705	0.523839	0.407375	0.439288	0.718918	0.792147	0.594745	0.739442	0.727023	0.604527	0.475545	0.632607	0.621166	0.660689	0.729154	0.553894	0.697473	0.563207	0.644002	0.656376	0.428300	0.555324	0.825315	0.638244	0.535773	0.680484	0.376479	0.447917	0.499800	0.535329	0.551568	0.747432	0.632295	0.535212	0.394560	0.550376	0.657296	0.672813	0.648232	0.361318	0.463130	0.860524	0.741064	0.723298	0.618201	0.901569	0.756124	0.674595	0.487199	0.714406	0.557962	0.706625	0.728163	0.445854	0.388226	0.640672	0.977976	0.547402	0.376196	0.667957	0.284444	0.692456	0.593416	1.135326	0.604901	0.786054	0.520268	0.549727	0.536534	0.386891	0.483675	0.298476	0.743559	0.603765	0.619169	0.950698	0.792255	0.674539	0.784766	0.911078	0.722457	0.612381	0.750530	0.636855	0.418448	0.467151	0.694632	0.781118	0.603135	0.515211	0.465949	0.591377	0.666032	0.524909	0.172281	0.318313	0.485834	0.368246	0.647809	0.344759	0.238343	0.550412	0.440925	0.537561	0.750239	0.476797	0.222934	0.422711	0.509265	0.305240	0.459242	0.374070	0.515835	0.609466	0.448788	0.544515
chr3	150850124	150860123	1.508551e+08	0.624391	0.734586	0.165134	0.679024	0.293200	0.639835	0.243467	0.739572	0.481882	0.592967	0.654664	0.470415	0.617024	0.809118	0.703582	0.376138	0.351675	0.331252	0.476540	0.292346	0.284497	0.514065	0.588728	0.446431	0.243717	0.495831	0.548853	0.021085	0.072719	0.285137	0.330295	0.597740	0.404412	0.566686	0.258667	0.415456	0.468968	0.514475	0.391895	0.549359	0.655973	0.209804	0.261827	0.151431	0.271523	0.691338	0.591132	0.514538	0.304330	0.633540	0.802117	0.695698	0.411648	0.564239	0.427178	0.188228	0.596925	0.485476	0.320833	0.232041	0.308915	0.655098	0.424724	0.151068	0.288058	0.392122	0.661419	0.641281	0.629684	0.323676	0.170129	0.689000	0.054421	0.561267	0.466768	0.555504	0.634913	0.236684	0.636038	0.487593	0.319112	0.208581	0.527445	0.256490	0.639354	0.527803	0.406647	0.433696	0.708418	0.781321	0.583362	0.727973	0.714456	0.589577	0.455201	0.625735	0.616130	0.651382	0.727732	0.537699	0.686220	0.553488	0.638399	0.645393	0.418361	0.555718	0.817450	0.626395	0.521576	0.656435	0.366190	0.427846	0.495583	0.528799	0.531755	0.740099	0.617172	0.531763	0.389479	0.541919	0.646399	0.664784	0.634804	0.343135	0.449129	0.856131	0.731485	0.721776	0.606308	0.892844	0.738547	0.663382	0.480441	0.702556	0.550068	0.689366	0.716925	0.438068	0.374201	0.627632	0.964611	0.534373	0.350778	0.658459	0.264741	0.679921	0.588354	1.124624	0.597922	0.784614	0.503120	0.545454	0.527709	0.375764	0.465873	0.280564	0.732247	0.599447	0.612932	0.949273	0.784792	0.659938	0.775502	0.900145	0.709580	0.606813	0.739966	0.624637	0.403200	0.453837	0.681302	0.768489	0.588254	0.502684	0.461878	0.577141	0.657932	0.519570	0.165071	0.314180	0.483746	0.368532	0.646117	0.340477	0.232673	0.548680	0.437915	0.531846	0.755655	0.474069	0.214428	0.418718	0.507146	0.302966	0.456694	0.368380	0.513310	0.608496	0.445946	0.542692
chr3	150860124	150870123	1.508651e+08	0.622932	0.722562	0.169495	0.669225	0.295467	0.629101	0.240649	0.739607	0.485909	0.595961	0.649329	0.475043	0.610919	0.805759	0.708407	0.369651	0.344855	0.317547	0.478074	0.282282	0.283680	0.499814	0.593165	0.443606	0.237640	0.493825	0.551045	0.026302	0.066459	0.286799	0.322635	0.599905	0.403267	0.567996	0.257487	0.410776	0.468498	0.519172	0.392838	0.551971	0.650923	0.208827	0.253526	0.146706	0.266351	0.680843	0.590902	0.508281	0.301727	0.633364	0.802487	0.694704	0.415122	0.564964	0.428129	0.186115	0.599711	0.482111	0.320991	0.230923	0.308524	0.648243	0.420417	0.156880	0.283824	0.386327	0.662161	0.636043	0.631338	0.320398	0.165010	0.688834	0.048053	0.551732	0.463748	0.541271	0.626168	0.235878	0.638453	0.482833	0.318589	0.211741	0.519844	0.259569	0.634979	0.532481	0.406026	0.428081	0.698114	0.770488	0.572327	0.716850	0.702196	0.574985	0.435184	0.619176	0.611171	0.642155	0.726360	0.521974	0.675680	0.544126	0.633173	0.634647	0.408838	0.556627	0.809728	0.614953	0.507710	0.632962	0.356458	0.408358	0.491478	0.522374	0.512670	0.732957	0.602592	0.528719	0.385059	0.533581	0.635789	0.657145	0.621745	0.325408	0.435511	0.851827	0.722514	0.720708	0.594761	0.884334	0.721201	0.652249	0.474126	0.690803	0.542111	0.672416	0.705978	0.430530	0.360636	0.615081	0.951236	0.521814	0.325771	0.649311	0.245343	0.667949	0.583598	1.113141	0.591424	0.783397	0.486667	0.541390	0.519250	0.365278	0.448738	0.262883	0.721115	0.595715	0.607197	0.947855	0.777371	0.645343	0.766449	0.889014	0.696801	0.602085	0.729765	0.612702	0.388512	0.441051	0.668369	0.756425	0.573673	0.490547	0.458199	0.563439	0.650037	0.514484	0.158503	0.310320	0.481585	0.368799	0.644328	0.336459	0.227381	0.546622	0.434922	0.526480	0.760014	0.471288	0.206695	0.415102	0.504860	0.300676	0.454114	0.363035	0.510588	0.607288	0.443084	0.540578
chr3	150870124	150880123	1.508751e+08	0.621607	0.710347	0.174283	0.659451	0.298185	0.618657	0.238067	0.739656	0.489953	0.599011	0.644059	0.479767	0.604979	0.802285	0.713037	0.363450	0.338058	0.304357	0.480098	0.272381	0.283064	0.486248	0.597340	0.441150	0.232068	0.492009	0.553511	0.032074	0.060467	0.288973	0.315408	0.602105	0.402393	0.569364	0.256840	0.405730	0.467793	0.524038	0.394084	0.554644	0.645953	0.208532	0.245792	0.142134	0.261418	0.670297	0.590982	0.502282	0.299062	0.633447	0.803103	0.693630	0.419280	0.565838	0.429465	0.184297	0.602850	0.479076	0.321427	0.230200	0.308642	0.641628	0.416254	0.163253	0.280204	0.380107	0.662988	0.630651	0.632971	0.317461	0.160208	0.688799	0.042132	0.542124	0.460854	0.527302	0.617453	0.235225	0.640604	0.478041	0.318157	0.215230	0.512324	0.262981	0.630580	0.537808	0.405499	0.422435	0.688034	0.759640	0.561646	0.706049	0.690277	0.560744	0.415515	0.612895	0.606272	0.632996	0.725021	0.506690	0.665871	0.535128	0.628329	0.624171	0.399738	0.558062	0.802159	0.603942	0.494177	0.610137	0.347245	0.389475	0.487448	0.516045	0.494331	0.725999	0.588530	0.526060	0.381294	0.525373	0.625455	0.649946	0.609075	0.308166	0.422266	0.847560	0.714183	0.720086	0.583558	0.876018	0.704110	0.641173	0.468234	0.679103	0.534077	0.655779	0.695330	0.423226	0.347530	0.603063	0.937855	0.509742	0.301177	0.640502	0.226205	0.656568	0.579138	1.100912	0.585391	0.782397	0.470898	0.537538	0.511152	0.355442	0.432272	0.245455	0.710133	0.592533	0.601924	0.946399	0.769975	0.630739	0.757604	0.877675	0.684119	0.598214	0.719887	0.601053	0.374396	0.428819	0.655832	0.744908	0.559417	0.478775	0.454886	0.550249	0.642346	0.509366	0.152200	0.306518	0.479216	0.369025	0.642342	0.332477	0.222176	0.544129	0.431778	0.521140	0.763534	0.468296	0.199292	0.411635	0.502279	0.298245	0.451350	0.357746	0.507521	0.605766	0.440039	0.538060
chr3	150880124	150890158	150885141	0.620396	0.697916	0.179528	0.649720	0.301311	0.608493	0.235734	0.739726	0.493986	0.602105	0.638876	0.484545	0.599229	0.798649	0.717458	0.357504	0.331293	0.291686	0.482593	0.262648	0.282653	0.473340	0.601211	0.439089	0.226997	0.490390	0.556233	0.038369	0.054781	0.291635	0.308618	0.604297	0.401760	0.570792	0.256715	0.400298	0.466824	0.529051	0.395589	0.557361	0.641079	0.208881	0.238640	0.137720	0.256700	0.659714	0.591385	0.496582	0.296305	0.633753	0.803944	0.692479	0.424125	0.566897	0.431176	0.182753	0.606327	0.476365	0.322139	0.229862	0.309275	0.635238	0.412240	0.170183	0.277196	0.373434	0.663917	0.625098	0.634530	0.314896	0.155691	0.688886	0.036665	0.532439	0.458103	0.513619	0.608750	0.234694	0.642483	0.473200	0.317777	0.219043	0.504903	0.266712	0.626152	0.543718	0.405054	0.416738	0.678184	0.748754	0.551311	0.695517	0.678710	0.546825	0.396182	0.606843	0.601421	0.623881	0.723701	0.491798	0.656786	0.526487	0.623866	0.613992	0.391070	0.560044	0.794749	0.593366	0.480948	0.587986	0.338498	0.371170	0.483469	0.509795	0.476727	0.719221	0.574933	0.523765	0.378158	0.517292	0.615376	0.643223	0.596789	0.291404	0.409354	0.843276	0.706503	0.719895	0.572679	0.867880	0.687270	0.630112	0.462728	0.667398	0.525946	0.639422	0.684970	0.416124	0.334865	0.591595	0.924465	0.498148	0.276949	0.632023	0.207254	0.645787	0.574960	1.087956	0.579796	0.781601	0.455780	0.533902	0.503398	0.346239	0.416439	0.228268	0.699261	0.589876	0.597067	0.944849	0.762569	0.616087	0.748951	0.866106	0.671514	0.595208	0.710281	0.589666	0.360836	0.417138	0.643660	0.733902	0.545493	0.467315	0.451908	0.537528	0.634842	0.503595	0.145370	0.302311	0.476346	0.369217	0.639936	0.328040	0.216425	0.540930	0.428107	0.515156	0.766665	0.464741	0.191295	0.407868	0.499107	0.295396	0.448075	0.351880	0.503764	0.603763	0.436451	0.534862
chr3	150890159	150900158	1.508952e+08	0.619281	0.685286	0.185246	0.640084	0.304798	0.598635	0.233663	0.739819	0.497970	0.605229	0.633824	0.489336	0.593713	0.794818	0.721631	0.351795	0.324592	0.279579	0.485535	0.253133	0.282444	0.461100	0.604732	0.437456	0.222440	0.488983	0.559184	0.045149	0.049451	0.294756	0.302292	0.606435	0.401323	0.572288	0.257098	0.394485	0.465586	0.534178	0.397299	0.560102	0.636338	0.209837	0.232107	0.133492	0.252194	0.649138	0.592123	0.491252	0.293450	0.634246	0.804991	0.691260	0.429644	0.568176	0.433255	0.181463	0.610116	0.473982	0.323141	0.229906	0.310414	0.629083	0.408395	0.177636	0.274801	0.366314	0.664961	0.619389	0.635965	0.312742	0.151445	0.689090	0.031674	0.522703	0.455525	0.500291	0.600083	0.234264	0.644075	0.468320	0.317410	0.223164	0.497646	0.270735	0.621722	0.550141	0.404663	0.410999	0.668619	0.737870	0.541374	0.685267	0.667564	0.533281	0.377285	0.601017	0.596653	0.614848	0.722393	0.477351	0.648466	0.518241	0.619819	0.604193	0.382901	0.562591	0.787555	0.583290	0.468073	0.566661	0.330218	0.353521	0.479555	0.503650	0.459960	0.712668	0.561838	0.521817	0.375642	0.509388	0.605597	0.637049	0.584963	0.275218	0.396821	0.838949	0.699531	0.720126	0.562171	0.859956	0.670775	0.619086	0.457608	0.655708	0.517758	0.623402	0.674945	0.409245	0.322708	0.580757	0.911148	0.487086	0.253188	0.623920	0.188534	0.635682	0.571081	1.074361	0.574650	0.780988	0.441368	0.530510	0.496032	0.337706	0.401289	0.211414	0.688536	0.587744	0.592600	0.943163	0.755158	0.601436	0.740519	0.854363	0.659044	0.593094	0.700966	0.578579	0.347894	0.406068	0.631892	0.723434	0.531991	0.456185	0.449252	0.525305	0.627555	0.497134	0.138025	0.297682	0.472891	0.369338	0.637054	0.323126	0.210121	0.536908	0.423853	0.508478	0.769199	0.460552	0.182727	0.403806	0.495258	0.292089	0.444223	0.345430	0.499220	0.601191	0.432253	0.530875
chr3	150900159	150910167	150905163	0.618244	0.672482	0.191450	0.630589	0.308597	0.589098	0.231864	0.739930	0.501873	0.608370	0.628945	0.494101	0.588464	0.790765	0.725518	0.346300	0.317985	0.268070	0.488909	0.243881	0.282426	0.449527	0.607881	0.436265	0.218399	0.487803	0.562342	0.052392	0.044531	0.298301	0.296433	0.608480	0.401037	0.573866	0.257969	0.388299	0.464081	0.539381	0.399165	0.562846	0.631766	0.211369	0.226214	0.129489	0.247889	0.638616	0.593189	0.486355	0.290504	0.634891	0.806217	0.689983	0.435819	0.569702	0.435695	0.180400	0.614195	0.471927	0.324438	0.230334	0.312044	0.623163	0.404729	0.185564	0.273035	0.358760	0.666120	0.613524	0.637241	0.311018	0.147459	0.689391	0.027178	0.512923	0.453143	0.487380	0.591479	0.233925	0.645356	0.463407	0.317021	0.227588	0.490620	0.275029	0.617322	0.557017	0.404288	0.405224	0.659400	0.727037	0.531883	0.675341	0.656897	0.520178	0.358935	0.595419	0.592019	0.605951	0.721079	0.463416	0.640945	0.510437	0.616226	0.594863	0.375304	0.565709	0.780636	0.573784	0.455605	0.546314	0.322406	0.336616	0.475741	0.497643	0.444142	0.706387	0.549292	0.520188	0.373738	0.501713	0.596180	0.631490	0.573685	0.259710	0.384722	0.834569	0.693321	0.720765	0.552088	0.852286	0.654734	0.608124	0.452876	0.644064	0.509566	0.607796	0.665304	0.402624	0.311135	0.570624	0.898001	0.476611	0.230012	0.616239	0.170098	0.626318	0.567517	1.060227	0.569957	0.780530	0.427718	0.527387	0.489094	0.329881	0.386871	0.194997	0.678007	0.586138	0.588490	0.941313	0.747757	0.586850	0.732338	0.842527	0.646772	0.591893	0.691972	0.567831	0.335636	0.395663	0.620574	0.713540	0.519013	0.445409	0.446906	0.513623	0.620516	0.490547	0.130824	0.293036	0.469110	0.369344	0.633931	0.318165	0.203844	0.532375	0.419373	0.501672	0.770798	0.456071	0.174376	0.399810	0.491039	0.288604	0.440109	0.338986	0.494253	0.598239	0.427792	0.526410
chr3	150910168	150920202	150915185	0.617264	0.659481	0.198186	0.621229	0.312677	0.579859	0.230334	0.740060	0.505694	0.611530	0.624260	0.498837	0.583496	0.786452	0.729087	0.340971	0.311479	0.257124	0.492720	0.234903	0.282589	0.438570	0.610663	0.435516	0.214842	0.486864	0.565707	0.060109	0.040042	0.302241	0.291017	0.610416	0.400851	0.575558	0.259312	0.381740	0.462317	0.544637	0.401145	0.565588	0.627379	0.213453	0.220953	0.125733	0.243748	0.628151	0.594562	0.481938	0.287480	0.635639	0.807596	0.688642	0.442664	0.571508	0.438497	0.179540	0.618549	0.470197	0.326035	0.231153	0.314140	0.617445	0.401226	0.193941	0.271907	0.350752	0.667388	0.607483	0.638345	0.309720	0.143713	0.689778	0.023173	0.503053	0.450958	0.474877	0.582927	0.233675	0.646312	0.458439	0.316577	0.232324	0.483860	0.279602	0.612964	0.564311	0.403893	0.399392	0.650498	0.716192	0.522783	0.665685	0.646632	0.507452	0.341067	0.589994	0.587517	0.597164	0.719731	0.449913	0.634169	0.503038	0.613081	0.585998	0.368257	0.569429	0.773977	0.564809	0.443469	0.526873	0.314991	0.320370	0.472043	0.491743	0.429214	0.700360	0.537209	0.518834	0.372422	0.494240	0.587091	0.626548	0.562919	0.244812	0.372985	0.830089	0.687849	0.721808	0.542373	0.844822	0.639085	0.597138	0.448488	0.632381	0.501341	0.592524	0.655994	0.396229	0.300100	0.561162	0.884991	0.466668	0.207300	0.608935	0.151813	0.617652	0.564249	1.045502	0.565668	0.780184	0.414744	0.524524	0.482545	0.322717	0.373083	0.178948	0.667618	0.585042	0.584669	0.939275	0.740311	0.572249	0.724351	0.830564	0.634631	0.591610	0.683239	0.557351	0.323991	0.385864	0.609632	0.704150	0.506514	0.434905	0.444837	0.502411	0.613678	0.483635	0.123529	0.288218	0.464884	0.369202	0.630479	0.312997	0.197413	0.527217	0.414535	0.494518	0.771535	0.451168	0.165973	0.395745	0.486334	0.284835	0.435611	0.332360	0.488731	0.594820	0.422940	0.521347
chr3	150920203	150930202	1.509252e+08	0.616321	0.646322	0.205469	0.612066	0.316983	0.570953	0.229085	0.740214	0.509407	0.614698	0.619815	0.503528	0.578841	0.781873	0.732291	0.335788	0.305119	0.246764	0.496952	0.226261	0.282939	0.428241	0.613063	0.435204	0.211744	0.486194	0.569262	0.068267	0.036016	0.306547	0.286040	0.612226	0.400717	0.577392	0.261100	0.374857	0.460298	0.549905	0.403181	0.568314	0.623225	0.216059	0.216352	0.122257	0.239753	0.617805	0.596209	0.478065	0.284417	0.636446	0.809101	0.687233	0.450162	0.573616	0.441656	0.178871	0.623140	0.468792	0.327912	0.232371	0.316668	0.611930	0.397886	0.202705	0.271425	0.342329	0.668749	0.601275	0.639260	0.308852	0.140206	0.690246	0.019683	0.493103	0.448979	0.462835	0.574467	0.233532	0.646924	0.453412	0.316066	0.237360	0.477425	0.284438	0.608673	0.571952	0.403457	0.393509	0.641965	0.705371	0.514108	0.656327	0.636782	0.495152	0.323790	0.584740	0.583186	0.588537	0.718343	0.436886	0.628151	0.496078	0.610399	0.577683	0.361804	0.573761	0.767624	0.556407	0.431706	0.508442	0.307976	0.304856	0.468519	0.485978	0.415258	0.694629	0.525611	0.517730	0.371692	0.486998	0.578382	0.622268	0.552720	0.230580	0.361640	0.825507	0.683139	0.723246	0.533063	0.837582	0.623905	0.586147	0.444455	0.620680	0.493128	0.577634	0.647043	0.390089	0.289662	0.552428	0.872193	0.457297	0.185132	0.602033	0.133709	0.609723	0.561293	1.030236	0.561775	0.779914	0.402489	0.521952	0.476409	0.316234	0.359954	0.163339	0.657394	0.584465	0.581114	0.937044	0.732848	0.557686	0.716579	0.818543	0.622672	0.592262	0.674804	0.547177	0.312991	0.376707	0.599088	0.695289	0.494573	0.424686	0.443048	0.491702	0.607054	0.476542	0.116280	0.283320	0.460294	0.368885	0.626772	0.307729	0.190968	0.521557	0.409441	0.487156	0.771407	0.445947	0.157685	0.391694	0.481246	0.280857	0.430823	0.325699	0.482777	0.591001	0.417801	0.515798
chr3	150930203	150940202	1.509352e+08	0.615391	0.633036	0.213310	0.603149	0.321473	0.562411	0.228118	0.740397	0.512992	0.617862	0.615644	0.508164	0.574526	0.777022	0.735096	0.330749	0.298955	0.237006	0.501570	0.218012	0.283485	0.418536	0.615067	0.435316	0.209078	0.485816	0.572984	0.076838	0.032471	0.311212	0.281501	0.613911	0.400601	0.579387	0.263313	0.367706	0.458037	0.555159	0.405227	0.571002	0.619348	0.219166	0.212430	0.119097	0.235873	0.607625	0.598100	0.474795	0.281358	0.637274	0.810712	0.685741	0.458299	0.576052	0.445159	0.178395	0.627938	0.467711	0.330035	0.233997	0.319581	0.606619	0.394706	0.211802	0.271594	0.333526	0.670197	0.594906	0.639967	0.308421	0.136938	0.690791	0.016724	0.483090	0.447214	0.451293	0.566140	0.233530	0.647178	0.448323	0.315488	0.242686	0.471357	0.289527	0.604478	0.579857	0.402952	0.387584	0.633885	0.694664	0.505920	0.647335	0.627397	0.483367	0.307283	0.579683	0.579082	0.580142	0.716934	0.424427	0.622911	0.489615	0.608197	0.570028	0.356012	0.578686	0.761651	0.548652	0.420413	0.491172	0.301381	0.290203	0.465225	0.480397	0.402388	0.689257	0.514551	0.516867	0.371542	0.480041	0.570135	0.618709	0.543179	0.217107	0.350751	0.820858	0.679223	0.725063	0.524226	0.830611	0.609327	0.575220	0.440810	0.609031	0.485011	0.563223	0.638499	0.384263	0.279924	0.544512	0.859727	0.448577	0.163676	0.595578	0.115904	0.602591	0.558673	1.014541	0.558283	0.779687	0.391040	0.519702	0.470727	0.310469	0.347562	0.148295	0.647405	0.584422	0.577812	0.934634	0.725437	0.543273	0.709080	0.806588	0.610996	0.593843	0.666744	0.537393	0.302704	0.368255	0.589002	0.687019	0.483302	0.414812	0.441554	0.481556	0.600683	0.468808	0.108601	0.278014	0.455041	0.368341	0.622573	0.302019	0.184099	0.515031	0.403759	0.479098	0.770393	0.440064	0.148982	0.387399	0.475445	0.276405	0.425430	0.318583	0.475997	0.586522	0.412039	0.509398
chr3	150940203	150950202	1.509452e+08	0.614441	0.619603	0.221727	0.594497	0.326113	0.554239	0.227417	0.740616	0.516454	0.621017	0.611770	0.512752	0.570571	0.771880	0.737492	0.325856	0.293014	0.227842	0.506537	0.210188	0.284255	0.409416	0.616665	0.435840	0.206820	0.485752	0.576851	0.085809	0.029411	0.316238	0.277389	0.615475	0.400477	0.581555	0.265933	0.360332	0.455548	0.560398	0.407265	0.573652	0.615780	0.222758	0.209183	0.116266	0.232078	0.597621	0.600209	0.472169	0.278342	0.638093	0.812423	0.684141	0.467084	0.578837	0.448998	0.178121	0.632923	0.466966	0.332384	0.236057	0.322826	0.601491	0.391664	0.221214	0.272419	0.324382	0.671747	0.588355	0.640455	0.308446	0.133903	0.691417	0.014299	0.473010	0.445665	0.440254	0.557968	0.233701	0.647072	0.443169	0.314839	0.248305	0.465671	0.294881	0.600399	0.587957	0.402341	0.381618	0.626758	0.684768	0.498700	0.639272	0.619038	0.472814	0.292602	0.575124	0.575470	0.572514	0.715612	0.413288	0.618695	0.484028	0.606566	0.563505	0.351215	0.583832	0.756439	0.542006	0.410299	0.476079	0.295583	0.277299	0.462374	0.475350	0.391349	0.684578	0.504672	0.516267	0.371922	0.473794	0.562860	0.616065	0.534874	0.205194	0.340965	0.816460	0.676284	0.727110	0.516399	0.824331	0.596266	0.565049	0.437752	0.598182	0.477536	0.550171	0.630865	0.379124	0.271472	0.537882	0.848398	0.441029	0.144270	0.589938	0.099531	0.596650	0.556538	0.999475	0.555361	0.779484	0.381075	0.517896	0.465826	0.305712	0.336629	0.134752	0.638284	0.584889	0.574927	0.932212	0.718570	0.529947	0.702325	0.795503	0.600354	0.596164	0.659567	0.528618	0.293731	0.360989	0.579977	0.679826	0.473394	0.405891	0.440435	0.472571	0.594949	0.461784	0.101809	0.273216	0.450064	0.367653	0.618632	0.296860	0.178004	0.508817	0.398492	0.471748	0.768739	0.434559	0.141357	0.383601	0.469968	0.272258	0.420389	0.312252	0.469600	0.582183	0.406676	0.503295
chr3	150950203	150960890	1.509555e+08	0.613398	0.605557	0.231024	0.585849	0.331042	0.546198	0.226948	0.740889	0.519915	0.624260	0.608098	0.517442	0.566878	0.766258	0.739531	0.320961	0.287153	0.219007	0.511982	0.202579	0.285320	0.400584	0.617889	0.436799	0.204906	0.486037	0.580966	0.095471	0.026770	0.321811	0.273574	0.616966	0.400330	0.583986	0.269051	0.352537	0.452759	0.565790	0.409361	0.576345	0.612447	0.226978	0.206536	0.113691	0.228226	0.587482	0.602590	0.470163	0.275322	0.638895	0.814294	0.682353	0.476851	0.582090	0.453296	0.178057	0.638242	0.466576	0.335024	0.238673	0.326464	0.596368	0.388645	0.231258	0.273963	0.314633	0.673476	0.581378	0.640723	0.308974	0.131014	0.692157	0.012351	0.462533	0.444287	0.429401	0.549705	0.234087	0.646580	0.437778	0.314077	0.254423	0.460208	0.300705	0.596330	0.596462	0.401563	0.375415	0.619636	0.674337	0.491440	0.631070	0.610567	0.462039	0.277791	0.570431	0.571868	0.564614	0.714212	0.401943	0.614921	0.478546	0.605280	0.557250	0.346787	0.589922	0.751315	0.535584	0.400000	0.461091	0.289788	0.264390	0.459594	0.470154	0.380649	0.679972	0.494599	0.515838	0.372906	0.467402	0.555572	0.614017	0.526697	0.193213	0.330917	0.811723	0.673933	0.729680	0.508519	0.817875	0.582956	0.554214	0.434859	0.586646	0.469707	0.536672	0.623082	0.373999	0.263163	0.531673	0.836677	0.433644	0.124253	0.584339	0.082343	0.591094	0.554616	0.982933	0.552592	0.779247	0.371251	0.516290	0.461028	0.301302	0.325641	0.120870	0.628794	0.585969	0.572044	0.929421	0.711316	0.515886	0.695407	0.783804	0.589306	0.599552	0.652303	0.519662	0.284845	0.353913	0.570768	0.672747	0.463514	0.396707	0.439554	0.463511	0.589059	0.453354	0.093846	0.267472	0.443873	0.366596	0.613769	0.290689	0.170856	0.501076	0.392059	0.462891	0.765997	0.427786	0.132496	0.379141	0.463183	0.267172	0.414188	0.304794	0.461682	0.576678	0.400109	0.495672
chr3	150960891	150973873	150967382	0.612075	0.589317	0.242374	0.576345	0.336817	0.537532	0.226712	0.741276	0.523758	0.627956	0.604335	0.522737	0.563168	0.759471	0.741324	0.315587	0.280878	0.209746	0.518520	0.194534	0.286912	0.391209	0.618787	0.438377	0.203244	0.486824	0.585782	0.106962	0.024426	0.328642	0.269742	0.618530	0.400128	0.587018	0.273116	0.343490	0.449331	0.571915	0.411733	0.579358	0.609121	0.232429	0.204388	0.111187	0.223901	0.576189	0.605534	0.468788	0.272070	0.639737	0.816573	0.680133	0.488892	0.586277	0.458594	0.178261	0.644482	0.466644	0.338293	0.242294	0.330891	0.590712	0.385324	0.243113	0.276579	0.303212	0.675639	0.573140	0.640731	0.310231	0.128030	0.693134	0.010808	0.450495	0.442990	0.417741	0.540518	0.234817	0.645526	0.431549	0.313079	0.261820	0.454516	0.307728	0.591906	0.606250	0.400459	0.368313	0.611802	0.662150	0.483341	0.621881	0.601080	0.449844	0.261328	0.565077	0.567913	0.555550	0.712591	0.389163	0.611303	0.472614	0.604301	0.550708	0.342389	0.597857	0.745805	0.528801	0.388419	0.444658	0.283418	0.250126	0.456633	0.464237	0.369295	0.675006	0.483214	0.515575	0.374784	0.460155	0.547515	0.612557	0.517865	0.179895	0.319461	0.806084	0.672091	0.733198	0.499763	0.810507	0.567956	0.541384	0.431868	0.573041	0.460646	0.521170	0.614297	0.368394	0.254162	0.525403	0.823251	0.425723	0.101369	0.578208	0.062328	0.585442	0.552799	0.962733	0.549701	0.778904	0.360616	0.514768	0.455844	0.296863	0.313430	0.105131	0.617864	0.587983	0.568831	0.925845	0.702829	0.499428	0.687600	0.770148	0.576606	0.604657	0.644176	0.509557	0.275145	0.346336	0.560357	0.665108	0.452665	0.386232	0.438899	0.453390	0.582348	0.446127	0.087178	0.262556	0.438372	0.365475	0.609485	0.285412	0.164886	0.494216	0.386456	0.455264	0.763020	0.421841	0.125138	0.375392	0.457197	0.262731	0.408749	0.298522	0.454705	0.571699	0.394375	0.488890
chr3	150973874	150983877	1.509789e+08	0.610624	0.573425	0.254084	0.567537	0.342537	0.529690	0.226804	0.741737	0.527410	0.631544	0.601148	0.527801	0.560100	0.752564	0.742538	0.310632	0.275308	0.201687	0.525126	0.187468	0.288879	0.382834	0.619189	0.440356	0.202202	0.488074	0.590531	0.118523	0.022874	0.335723	0.266558	0.619933	0.399903	0.590245	0.277568	0.334656	0.445808	0.577799	0.414009	0.582216	0.606422	0.238360	0.203201	0.109193	0.219793	0.565582	0.608595	0.468415	0.269210	0.640480	0.818961	0.677808	0.501485	0.590805	0.464087	0.178756	0.650680	0.467272	0.341717	0.246474	0.335389	0.585414	0.382223	0.254967	0.279986	0.291956	0.677959	0.564882	0.640450	0.312146	0.125465	0.694241	0.009992	0.438756	0.442024	0.407244	0.531913	0.235848	0.644006	0.425448	0.311980	0.269438	0.449623	0.314927	0.587894	0.615726	0.399153	0.361455	0.604905	0.650596	0.476027	0.613619	0.592511	0.438655	0.246647	0.560133	0.564444	0.547118	0.711089	0.377556	0.608678	0.467467	0.603927	0.545318	0.339043	0.606259	0.741123	0.523138	0.377938	0.430162	0.277823	0.237444	0.454142	0.458790	0.359747	0.670768	0.472804	0.515576	0.377351	0.453502	0.540347	0.612191	0.510282	0.167964	0.308848	0.800653	0.671299	0.737093	0.491932	0.803681	0.554301	0.529012	0.429432	0.559998	0.452179	0.506706	0.606295	0.363516	0.246348	0.520527	0.810799	0.418970	0.080193	0.572839	0.043410	0.580943	0.551564	0.942590	0.547279	0.778480	0.351440	0.513676	0.451360	0.293391	0.302482	0.090732	0.607677	0.590725	0.565906	0.922099	0.694782	0.483779	0.680528	0.757242	0.564790	0.610713	0.636841	0.500364	0.266643	0.339858	0.550835	0.658550	0.443122	0.376560	0.438691	0.444227	0.576151	0.438290	0.080087	0.257227	0.432224	0.364054	0.604731	0.279699	0.158571	0.486591	0.380302	0.446962	0.759251	0.415272	0.117365	0.371379	0.450558	0.257850	0.402742	0.291830	0.446980	0.566059	0.388069	0.481323
chr3	150983878	150993878	150988878	0.609215	0.559541	0.264788	0.560226	0.347565	0.523331	0.227154	0.742214	0.530553	0.634681	0.598761	0.532152	0.557860	0.746338	0.743186	0.306558	0.270941	0.195456	0.531044	0.181974	0.290948	0.376128	0.619191	0.442402	0.201786	0.489552	0.594673	0.128859	0.022128	0.342226	0.264202	0.621074	0.399696	0.593285	0.281840	0.326997	0.442622	0.582838	0.415969	0.584655	0.604506	0.244027	0.202881	0.107793	0.216280	0.556677	0.611401	0.468856	0.267031	0.641075	0.821211	0.675662	0.513166	0.595108	0.469102	0.179431	0.656186	0.468306	0.344899	0.250656	0.339410	0.580955	0.379614	0.265527	0.283648	0.282107	0.680177	0.557508	0.639998	0.314393	0.123504	0.695356	0.009823	0.428506	0.441407	0.398805	0.524721	0.237030	0.642279	0.420109	0.310922	0.276435	0.445923	0.321504	0.584659	0.623895	0.397833	0.355550	0.599563	0.640853	0.470146	0.607075	0.585649	0.429502	0.235119	0.556075	0.561785	0.540127	0.709871	0.368227	0.607145	0.463536	0.604102	0.541482	0.336949	0.614131	0.737689	0.519046	0.369571	0.418839	0.273504	0.227456	0.452328	0.454335	0.352776	0.667643	0.464339	0.515797	0.380223	0.448066	0.534695	0.612806	0.504600	0.158479	0.300066	0.796031	0.671463	0.740884	0.485742	0.798029	0.543257	0.518380	0.427722	0.548855	0.445175	0.494667	0.599848	0.359812	0.240369	0.517372	0.800531	0.413953	0.062784	0.568720	0.027507	0.577869	0.550981	0.924678	0.545473	0.778020	0.344508	0.513043	0.447945	0.291101	0.293759	0.079070	0.599232	0.593791	0.563511	0.918620	0.688007	0.470536	0.674891	0.746409	0.555029	0.616887	0.630955	0.492965	0.260060	0.334985	0.543094	0.653635	0.435738	0.368629	0.438897	0.436814	0.571060	0.429130	0.071974	0.250999	0.424797	0.362125	0.599032	0.273032	0.151417	0.477457	0.373016	0.437223	0.754193	0.407445	0.108534	0.366732	0.442621	0.252074	0.395589	0.284148	0.437765	0.559157	0.380596	0.472219
chr3	150993879	151003895	150998887	0.607661	0.545649	0.275940	0.553250	0.352616	0.517402	0.227768	0.742765	0.533692	0.637842	0.596731	0.536456	0.556026	0.739947	0.743479	0.302730	0.267066	0.189972	0.537095	0.177134	0.293377	0.369962	0.618901	0.444721	0.201851	0.491391	0.598782	0.139414	0.021964	0.349032	0.262215	0.622160	0.399504	0.596540	0.286480	0.319416	0.439356	0.587784	0.417912	0.587052	0.602982	0.250155	0.203208	0.106698	0.212809	0.548120	0.614336	0.469994	0.265196	0.641644	0.823646	0.673416	0.525527	0.599753	0.474317	0.180352	0.661800	0.469831	0.348275	0.255356	0.343481	0.576629	0.377073	0.276282	0.287965	0.272277	0.682607	0.549978	0.639387	0.317201	0.121798	0.696638	0.010163	0.418244	0.440990	0.391037	0.517838	0.238500	0.640156	0.414757	0.309770	0.283786	0.442786	0.328382	0.581685	0.631960	0.396353	0.349733	0.594836	0.631443	0.464703	0.601169	0.579351	0.420888	0.224791	0.552257	0.559481	0.533458	0.708756	0.359655	0.606267	0.460114	0.604725	0.538417	0.335594	0.622455	0.734872	0.515723	0.361963	0.408680	0.269700	0.218420	0.450857	0.450159	0.347041	0.665062	0.456427	0.516212	0.383664	0.442960	0.529575	0.614255	0.499771	0.149814	0.291702	0.791559	0.672363	0.745012	0.480144	0.792633	0.532998	0.507928	0.426389	0.537945	0.438560	0.483151	0.593908	0.356635	0.235146	0.515200	0.790823	0.409740	0.046371	0.565140	0.012214	0.575526	0.550862	0.906513	0.543913	0.777484	0.338555	0.512680	0.444965	0.289462	0.285770	0.068265	0.591199	0.597442	0.561230	0.914973	0.681487	0.457718	0.669768	0.736011	0.545796	0.623816	0.625522	0.486150	0.254216	0.330787	0.535873	0.649459	0.429228	0.361187	0.439460	0.429877	0.566269	0.419276	0.063438	0.244294	0.416528	0.359747	0.592741	0.265868	0.144003	0.467406	0.365080	0.426710	0.748065	0.398866	0.099305	0.361749	0.433894	0.245790	0.387753	0.276039	0.427665	0.551381	0.372450	0.462150
chr3	151003896	151013895	1.510089e+08	0.605962	0.531818	0.287509	0.546624	0.357664	0.511921	0.228655	0.743399	0.536865	0.641033	0.595043	0.540703	0.554601	0.733429	0.743461	0.299174	0.263725	0.185246	0.543255	0.172999	0.296202	0.364353	0.618332	0.447284	0.202408	0.493587	0.602817	0.150129	0.022409	0.356117	0.260572	0.623212	0.399358	0.599996	0.291484	0.311960	0.436053	0.592635	0.419839	0.589395	0.601834	0.256727	0.204168	0.105897	0.209373	0.539959	0.617400	0.471800	0.263750	0.642217	0.826285	0.671086	0.538547	0.604749	0.479722	0.181547	0.667502	0.471872	0.351845	0.260566	0.347558	0.572430	0.374592	0.287179	0.292927	0.262538	0.685275	0.542328	0.638643	0.320587	NaN	0.698114	0.011020	0.408018	0.440765	0.383976	0.511307	0.240285	0.637624	0.409412	0.308533	0.291484	0.440255	0.335563	0.579008	0.639884	0.394721	0.344039	0.590713	0.622368	0.459697	0.595931	0.573617	0.412792	0.215676	0.548671	0.557545	0.527094	0.707758	0.351869	0.606040	0.457217	0.605797	0.536103	0.334972	0.631226	0.732691	0.513167	0.355151	0.399645	0.266414	0.210305	0.449755	0.446271	0.342543	0.663048	0.449055	0.516827	0.387694	0.438185	0.524973	0.616547	0.495798	0.141933	0.283730	0.787264	0.673977	0.749480	0.475145	0.787470	0.523507	0.497670	0.425436	0.527262	0.432364	0.472144	0.588481	0.354009	0.230670	0.514002	0.781684	0.406342	0.030955	0.562123	-0.002438	0.573889	0.551233	0.888102	0.542580	0.776876	0.333586	0.512581	0.442409	0.288469	0.278499	0.058333	0.583579	0.601662	0.559037	0.911181	0.675243	0.445356	0.665176	0.726075	0.537103	0.631487	0.620521	0.479916	0.249098	0.327236	0.529179	0.646030	0.423613	0.354246	0.440390	0.423367	0.561784	0.409547	0.055188	0.237668	0.408089	0.357110	0.586379	0.258810	0.136978	0.457287	0.357156	0.416305	0.741400	0.390250	0.090436	0.356820	0.425107	0.239531	0.379888	0.268183	0.417531	0.543365	0.364317	0.451961
chr3	151013896	151023895	1.510189e+08	0.604127	0.518120	0.299466	0.540371	0.362693	0.506913	0.229826	0.744114	0.540112	0.644254	0.593674	0.544888	0.553589	0.726821	0.743189	0.295914	0.260958	0.181283	0.549502	0.169607	0.299447	0.359316	0.617491	0.450077	0.203463	0.496122	0.606760	0.160936	0.023492	0.363462	0.259251	0.624261	0.399288	0.603632	0.296838	0.304677	0.432756	0.597391	0.421753	0.591669	0.601043	0.263722	0.205745	0.105399	0.205973	0.532239	0.620593	0.474237	0.262734	0.642831	0.829147	0.668685	0.552198	0.610097	0.485307	0.183057	0.673264	0.474458	0.355618	0.266263	0.351604	0.568346	0.372168	0.298168	0.298515	0.252969	0.688208	0.534615	0.637796	0.324569	0.119201	0.699818	0.012392	0.397890	0.440731	0.377647	0.505165	0.242416	0.634674	0.404096	0.307229	0.299524	0.438347	0.343054	0.576672	0.647638	0.392940	0.338506	0.587181	0.613642	0.455133	0.591398	0.568453	0.405204	0.207793	0.545312	0.555997	0.521035	0.706892	0.344916	0.606474	0.454871	0.607325	0.534514	0.335095	0.640457	0.731171	0.511378	0.349168	0.391708	0.263655	0.203098	0.449054	0.442679	0.339291	0.661623	0.442226	0.517654	0.392343	0.433748	0.520881	0.619694	0.492701	0.134812	0.276137	0.783170	0.676287	0.754305	0.470759	0.782518	0.514780	0.487630	0.424868	0.516805	0.426609	0.461639	0.583574	0.351963	0.226931	0.513772	0.773124	0.403776	0.016542	0.559704	-0.016408	0.572948	0.552132	0.869462	0.541466	0.776201	0.329612	0.512740	0.440276	0.288122	0.271939	0.049291	0.576388	0.606444	0.556912	0.907275	0.669308	0.433494	0.661141	0.716638	0.528974	0.639903	0.615937	0.474263	0.244698	0.324316	0.523033	0.643360	0.418916	0.347814	0.441695	0.417256	0.557619	0.399903	0.047172	0.231090	0.399468	0.354234	0.579938	0.251834	0.130315	0.447092	0.349227	0.405976	0.734255	0.381579	0.081854	0.351909	0.416249	0.233289	0.371981	0.260535	0.407350	0.535099	0.356181	0.441640
chr3	151023896	151033895	1.510289e+08	0.602161	0.504611	0.311798	0.534517	0.367701	0.502398	0.231281	0.744916	0.543481	0.647509	0.592609	0.549021	0.552995	0.720141	0.742715	0.292968	0.258802	0.178068	0.555810	0.166988	0.303146	0.354862	0.616384	0.453093	0.205012	0.498967	0.610603	0.171779	0.025239	0.371067	0.258229	0.625346	0.399322	0.607437	0.302540	0.297587	0.429507	0.602059	0.423664	0.593860	0.600591	0.271137	0.207923	0.105224	0.202628	0.524984	0.623913	0.477274	0.262185	0.643516	0.832254	0.666213	0.566470	0.615800	0.491069	0.184930	0.679075	0.477624	0.359612	0.272423	0.355589	0.564351	0.369790	0.309221	0.304719	0.243629	0.691418	0.526883	0.636869	0.329168	0.118347	0.701782	0.014283	0.387913	0.440885	0.372051	0.499441	0.244909	0.631294	0.398829	0.305883	0.307916	0.437064	0.350870	0.574713	0.655212	0.391005	0.333162	0.584241	0.605324	0.451028	0.587624	0.563891	0.398139	0.201199	0.542188	0.554868	0.515307	0.706187	0.338883	0.607584	0.453109	0.609309	0.533624	0.335975	0.650126	0.730335	0.510369	0.344070	0.384898	0.261446	0.196824	0.448798	0.439409	0.337307	0.660812	0.435981	0.518711	0.397612	0.429671	0.517320	0.623697	0.490522	0.128455	0.268946	0.779318	0.679269	0.759487	0.467022	0.777771	0.506864	0.477867	0.424689	0.506624	0.421338	0.451675	0.579210	0.350534	0.223930	0.514506	0.765189	0.402075	0.003187	0.557937	-0.029595	0.572698	0.553594	0.850695	0.540568	0.775468	0.326665	0.513160	0.438577	0.288431	0.266113	0.041189	0.569677	0.611750	0.554848	0.903309	0.663750	0.422238	0.657711	0.707774	0.521471	0.649027	0.611785	0.469216	0.241033	0.322037	0.517491	0.641466	0.415182	0.341914	0.443377	0.411556	0.553799	0.390024	0.039113	0.224346	0.390384	0.351040	0.573220	0.244713	0.123799	0.436501	0.341034	0.395387	0.726443	0.372574	0.073248	0.346840	0.407038	0.226867	0.363779	0.252836	0.396799	0.526314	0.347781	0.430858
chr3	151033896	151043895	1.510389e+08	0.600075	0.491352	0.324472	0.529089	0.372690	0.498388	0.233007	0.745796	0.547017	0.650793	0.591840	0.553101	0.552828	0.713420	0.742091	0.290353	0.257282	0.175582	0.562145	0.165170	0.307325	0.351022	0.615019	0.456320	0.207038	0.502073	0.614339	0.182602	0.027653	0.378914	0.257490	0.626498	0.399466	0.611386	0.308581	0.290708	0.426358	0.606629	0.425577	0.595945	0.600457	0.278960	0.210681	0.105393	0.199372	0.518232	0.627341	0.480884	0.262135	0.644288	0.835621	0.663668	0.581326	0.621840	0.497000	0.187203	0.684919	0.481405	0.363837	0.279013	0.359485	0.560431	0.367443	0.320307	0.311506	0.234582	0.694903	0.519180	0.635880	0.334398	0.117819	0.704037	0.016698	0.378147	0.441216	0.367190	0.494150	0.247759	0.627462	0.393629	0.304525	0.316657	0.436395	0.359002	0.573161	0.662590	0.388913	0.328033	0.581886	0.597474	0.447394	0.584654	0.559958	0.391598	0.195941	0.539316	0.554183	0.509931	0.705673	0.333834	0.609377	0.451947	0.611729	0.533412	0.337621	0.660209	0.730187	0.510141	0.339898	0.379240	0.259805	0.191502	0.449019	0.436481	0.336584	0.660629	0.430341	0.520006	0.403488	0.425971	0.514309	0.628548	0.489289	0.122855	0.262170	0.775738	0.682893	0.765017	0.463957	0.773208	0.499803	0.468431	0.424902	0.496774	0.416573	0.442285	0.575398	0.349746	0.221663	0.516187	0.757906	0.401260	-0.009070	0.556870	-0.041912	0.573122	0.555636	0.831899	0.539881	0.774694	0.324768	0.513841	0.437319	0.289401	0.261047	0.034056	0.563505	0.617536	0.552836	0.899327	0.658629	0.411690	0.654919	0.699550	0.514650	0.658816	0.608080	0.464801	0.238106	0.320406	0.512594	0.640352	0.412445	0.336555	0.445441	0.406278	0.550343	0.379937	0.031035	0.217459	0.380865	0.347546	0.566251	0.237469	0.117464	0.425552	0.332604	0.384577	0.718009	0.363260	0.064628	0.341613	0.397502	0.220288	0.355309	0.245103	0.385910	0.517027	0.339146	0.419647
chr3	151043896	151053895	1.510489e+08	0.597875	0.478404	0.337451	0.524115	0.377664	0.494888	0.234991	0.746738	0.550771	0.654103	0.591370	0.557115	0.553086	0.706690	0.741369	0.288105	0.256417	0.173817	0.568477	0.164168	0.312010	0.347822	0.613397	0.459748	0.209520	0.505387	0.617969	0.193357	0.030735	0.386988	0.257028	0.627739	0.399727	0.615448	0.314947	0.284064	0.423355	0.611096	0.427499	0.597904	0.600612	0.287176	0.213999	0.105907	0.196235	0.512019	0.630847	0.485044	0.262613	0.645155	0.839262	0.661056	0.596717	0.628190	0.503073	0.189896	0.690788	0.485833	0.368303	0.285997	0.363275	0.556567	0.365131	0.331407	0.318835	0.225882	0.698659	0.511559	0.634833	0.340261	0.117637	0.706611	0.019650	0.368645	0.441706	0.363070	0.489313	0.250963	0.623151	0.388510	0.303185	0.325740	0.436320	0.367424	0.572035	0.669771	0.386667	0.323144	0.580096	0.590140	0.444237	0.582513	0.556670	0.385575	0.192049	0.536699	0.553959	0.504928	0.705371	0.329809	0.611856	0.451399	0.614551	0.533859	0.340030	0.670684	0.730717	0.510690	0.336672	0.374753	0.258739	0.187138	0.449740	0.433907	0.337115	0.661076	0.425316	0.521547	0.409947	0.422658	0.511844	0.634226	0.489015	0.117990	0.255809	0.772445	0.687124	0.770876	0.461578	0.768801	0.493622	0.459353	0.425497	0.487310	0.412325	0.433491	0.572137	0.349612	0.220121	0.518790	0.751281	0.401340	-0.020207	0.556532	-0.053291	0.574191	0.558256	0.813155	0.539402	0.773900	0.323934	0.514778	0.436498	0.291037	0.256770	0.027908	0.557928	0.623760	0.550864	0.895352	0.653993	0.401928	0.652792	0.692019	0.508553	0.669219	0.604840	0.461037	0.235907	0.319423	0.508367	0.640007	0.410729	0.331726	0.447890	0.401424	0.547259	0.369666	0.022960	0.210456	0.370939	0.343772	0.559053	0.230131	0.111327	0.414273	0.323956	0.373583	0.709000	0.353661	0.056007	0.336222	0.387667	0.213577	0.346593	0.237353	0.374707	0.507255	0.330301	0.408037
chr3	151053896	151064088	151058992	0.595545	0.465696	0.350834	0.519578	0.382670	0.491874	0.237247	0.747721	0.554821	0.657466	0.591195	0.561094	0.553769	0.699926	0.740578	0.286247	0.256217	0.172747	0.574840	0.163989	0.317262	0.345266	0.611503	0.463396	0.212474	0.508884	0.621548	0.204108	0.034516	0.395359	0.256847	0.629095	0.400124	0.619626	0.321680	0.277621	0.420520	0.615495	0.429473	0.599742	0.601030	0.295844	0.217901	0.106774	0.193206	0.506340	0.634434	0.489785	0.263654	0.646127	0.843224	0.658361	0.612743	0.634884	0.509299	0.193062	0.696726	0.490984	0.373063	0.293406	0.366978	0.552715	0.362836	0.342609	0.326743	0.217499	0.702720	0.504007	0.633713	0.346828	0.117828	0.709556	0.023189	0.359363	0.442354	0.359671	0.484903	0.254540	0.618274	0.383438	0.301883	0.335255	0.436819	0.376185	0.571339	0.676834	0.384259	0.318470	0.578847	0.583275	0.441533	0.581204	0.554008	0.380010	0.189518	0.534295	0.554212	0.500274	0.705303	0.326798	0.615063	0.451487	0.617782	0.534970	0.343240	0.681662	0.731922	0.512032	0.334382	0.371415	0.258248	0.183687	0.450985	0.431668	0.338929	0.662163	0.420855	0.523368	0.417052	0.419709	0.509889	0.640796	0.489720	0.113799	0.249789	0.769411	0.691986	0.777119	0.459880	0.764468	0.488281	0.450553	0.426472	0.478175	0.408560	0.425211	0.569379	0.350149	0.219293	0.522346	0.745239	0.402339	-0.030325	0.556948	-0.063794	0.575898	0.561487	0.794299	0.539136	0.773083	0.324170	0.515981	0.436106	0.293378	0.253271	0.022703	0.552941	0.630465	0.548886	0.891355	0.649841	0.392907	0.651343	0.685154	0.503148	0.680326	0.602056	0.457901	0.234411	0.319077	0.504778	0.640418	0.410058	0.327374	0.450766	0.396938	0.544519	0.359380	0.015024	0.203459	0.360780	0.339786	0.551742	0.222833	0.105474	0.402862	0.315237	0.362598	0.699601	0.343942	0.047517	0.330736	0.377699	0.206860	0.337782	0.229716	0.363374	0.497162	0.321394	0.396225
chr3	151064089	151074310	1.510692e+08	0.593087	0.453261	0.364627	0.515517	0.387714	0.489359	0.239775	0.748719	0.559210	0.660884	0.591311	0.565029	0.554881	0.693161	0.739749	0.284818	0.256711	0.172376	0.581217	0.164661	0.323113	0.343398	0.609340	0.467261	0.215908	0.512530	0.625106	0.214841	0.039017	0.404037	0.256956	0.630581	0.400690	0.623890	0.328771	0.271401	0.417902	0.619829	0.431546	0.601461	0.601690	0.304956	0.222402	0.108008	0.190302	0.501247	0.638085	0.495117	0.265294	0.647202	0.847540	0.655607	0.629383	0.641899	0.515633	0.196741	0.702725	0.496896	0.378139	0.301218	0.370591	0.548865	0.360562	0.353913	0.335216	0.209477	0.707090	0.496577	0.632509	0.354143	0.118432	0.712904	0.027342	0.350331	0.443166	0.357027	0.480943	0.258497	0.612776	0.378433	0.300677	0.345217	0.437885	0.385277	0.571090	0.683793	0.381704	0.314029	0.578157	0.577006	0.439337	0.580763	0.552017	0.374998	0.188385	0.532105	0.554950	0.496073	0.705499	0.324877	0.618947	0.452223	0.621333	0.536725	0.347192	0.692930	0.733765	0.514133	0.333077	0.369272	0.258342	0.181191	0.452728	0.429811	0.342006	0.663860	0.417029	0.525453	0.424653	0.417184	0.508460	0.648135	0.491389	0.110352	0.244196	0.766695	0.697362	0.783617	0.458897	0.760253	0.483874	0.442193	0.427789	0.469577	0.405342	0.417582	0.567151	0.351350	0.219191	0.526779	0.739866	0.404243	-0.039237	0.558123	-0.073197	0.578181	0.565272	0.775695	0.539090	0.772255	0.325454	0.517440	0.436147	0.296388	0.250628	0.018542	0.548665	0.637510	0.546915	0.887422	0.646287	0.384821	0.650617	0.679116	0.498543	0.691918	0.599788	0.455452	0.233638	0.319363	0.501881	0.641551	0.410475	0.323574	0.454025	0.392889	0.542167	0.348784	0.007006	0.196271	0.350097	0.335471	0.544103	0.215380	0.099734	0.391000	0.306200	0.351318	0.689565	0.333829	0.038911	0.324982	0.367317	0.199970	0.328627	0.221981	0.351585	0.486459	0.312176	0.383882
chr3	151074311	151084310	1.510793e+08	0.590580	0.441388	0.378530	0.512053	0.392687	0.487395	0.242507	0.749679	0.563865	0.664280	0.591698	0.568832	0.556391	0.686579	0.738931	0.283875	0.257907	0.172709	0.587459	0.166162	0.329461	0.342286	0.606970	0.471241	0.219750	0.516215	0.628586	0.225304	0.044148	0.412839	0.257352	0.632176	0.401438	0.628132	0.336050	0.265542	0.415583	0.624008	0.433716	0.603027	0.602551	0.314310	0.227404	0.109579	0.187606	0.496864	0.641697	0.500923	0.267514	0.648354	0.852144	0.652876	0.646245	0.649063	0.521906	0.200871	0.708667	0.503466	0.383430	0.309240	0.374044	0.545101	0.358358	0.365083	0.344048	0.202012	0.711670	0.489487	0.631240	0.362064	0.119467	0.716607	0.032020	0.341764	0.444125	0.355207	0.477532	0.262738	0.606736	0.373620	0.299655	0.355400	0.439477	0.394484	0.571299	0.690523	0.379087	0.309925	0.578015	0.571324	0.437645	0.581191	0.550683	0.370527	0.188618	0.530071	0.556170	0.492334	0.705985	0.324051	0.623497	0.453607	0.625164	0.539121	0.351882	0.704473	0.736228	0.516969	0.332746	0.368279	0.259014	0.179609	0.454952	0.428343	0.346330	0.666151	0.413818	0.527816	0.432729	0.415083	0.507530	0.656232	0.493996	0.107641	0.239007	0.764289	0.703219	0.790354	0.458622	0.756128	0.480380	0.434271	0.429425	0.461546	0.402656	0.410569	0.565424	0.353203	0.219800	0.532069	0.735121	0.407045	-0.046960	0.560057	-0.081505	0.580996	0.569599	0.757348	0.539259	0.771418	0.327729	0.519173	0.436620	0.300061	0.248837	0.015414	0.545106	0.644887	0.544933	0.883567	0.643350	0.377678	0.650613	0.673927	0.494719	0.703989	0.598030	0.453674	0.233567	0.320258	0.499649	0.643369	0.411982	0.320317	0.457665	0.389255	0.540186	0.338437	-0.000663	0.189276	0.339456	0.331055	0.536541	0.208178	0.094400	0.379327	0.297328	0.340343	0.679445	0.323865	0.030637	0.319257	0.357078	0.193297	0.319618	0.214572	0.339962	0.475716	0.303140	0.371666
chr3	151084311	151094313	151089312	0.588050	0.430111	0.392498	0.509221	0.397585	0.485970	0.245425	0.750569	0.568772	0.667654	0.592319	0.572506	0.558286	0.680233	0.738163	0.283433	0.259811	0.173732	0.593536	0.168455	0.336294	0.341927	0.604438	0.475296	0.223991	0.519907	0.632002	0.235465	0.049880	0.421748	0.258030	0.633884	0.402391	0.632331	0.343485	0.260064	0.413576	0.628022	0.436018	0.604448	0.603579	0.323881	0.232875	0.111473	0.185139	0.493182	0.645254	0.507174	0.270300	0.649576	0.857048	0.650198	0.663259	0.656331	0.528091	0.205433	0.714548	0.510693	0.388938	0.317422	0.377342	0.541442	0.356224	0.376112	0.353189	0.195135	0.716439	0.482806	0.629913	0.370562	0.120947	0.720664	0.037186	0.333701	0.445226	0.354191	0.474681	0.267236	0.600175	0.369023	0.298883	0.365753	0.441576	0.403761	0.571951	0.697033	0.376467	0.306174	0.578425	0.566234	0.436465	0.582506	0.550003	0.366595	0.190198	0.528148	0.557882	0.489084	0.706789	0.324340	0.628703	0.455648	0.629242	0.542176	0.357313	0.716275	0.739305	0.520528	0.333400	0.368403	0.260270	0.178915	0.457643	0.427273	0.351897	0.669030	0.411214	0.530471	0.441270	0.413422	0.507092	0.665081	0.497527	0.105673	0.234209	0.762186	0.709537	0.797312	0.459057	0.752077	0.477800	0.426804	0.431369	0.454117	0.400498	0.404159	0.564182	0.355707	0.221129	0.538210	0.730986	0.410746	-0.053487	0.562769	-0.088707	0.584293	0.574456	0.739289	0.539639	0.770573	0.330949	0.521199	0.437542	0.304400	0.247912	0.013324	0.542282	0.652584	0.542940	0.879808	0.641062	0.371504	0.651346	0.669620	0.491663	0.716539	0.596787	0.452553	0.234194	0.321763	0.498060	0.645846	0.414583	0.317598	0.461685	0.386027	0.538567	0.328138	-0.008125	0.182350	0.328657	0.326468	0.528913	0.201097	0.089345	0.367626	0.288457	0.329458	0.669072	0.313869	0.022520	0.313447	0.346793	0.186737	0.310591	0.207352	0.328283	0.464748	0.294116	0.359358
chr3	151094314	151104313	1.510993e+08	0.585488	0.419328	0.406663	0.507029	0.402467	0.485071	0.248560	0.751391	0.573981	0.671047	0.593147	0.576111	0.560570	0.674088	0.737479	0.283507	0.262461	0.175458	0.599509	0.171536	0.343691	0.342318	0.601755	0.479443	0.228679	0.523635	0.635405	0.245433	0.056255	0.430858	0.259006	0.635736	0.403594	0.636522	0.351145	0.254921	0.411857	0.631909	0.438509	0.605742	0.604757	0.333779	0.238850	0.113711	0.182892	0.490166	0.648792	0.513920	0.273671	0.650883	0.862339	0.647582	0.680574	0.663748	0.534242	0.210478	0.720432	0.518668	0.394738	0.325828	0.380531	0.537871	0.354146	0.387123	0.362719	0.188791	0.721445	0.476523	0.628524	0.379727	0.122903	0.725128	0.042883	0.326079	0.446485	0.353955	0.472381	0.272038	0.593035	0.364613	0.298422	0.376358	0.444189	0.413197	0.573041	0.703403	0.373883	0.302749	0.579398	0.561726	0.435805	0.584728	0.549978	0.363194	0.193096	0.526298	0.560110	0.486335	0.707931	0.325753	0.634570	0.458362	0.633568	0.545909	0.363495	0.728370	0.742992	0.524811	0.335053	0.369612	0.262120	0.179076	0.460806	0.426615	0.358717	0.672498	0.409201	0.533443	0.450306	0.412221	0.507153	0.674700	0.501977	0.104454	0.229784	0.760371	0.716319	0.804493	0.460206	0.748081	0.476128	0.419789	0.433625	0.447295	0.398863	0.398327	0.563417	0.358870	0.223199	0.545208	0.727430	0.415351	-0.058846	0.566294	-0.094832	0.588035	0.579833	0.721495	0.540225	0.769715	0.335076	0.523536	0.438937	0.309426	0.247854	0.012263	0.540205	0.660622	0.540947	0.876156	0.639446	0.366299	0.652838	0.666200	0.489346	0.729616	0.596067	0.452066	0.235521	0.323885	0.497081	0.648958	0.418274	0.315397	0.466094	0.383188	0.537301	0.317487	-0.015652	0.175237	0.317264	0.321534	0.520922	0.193883	0.084375	0.355443	0.279249	0.318245	0.658035	0.303457	0.014245	0.307320	0.336064	0.180068	0.301198	0.200065	0.316090	0.453125	0.284759	0.346478
chr3	151104314	151114313	1.511093e+08	0.582903	0.409076	0.421000	0.505513	0.407332	0.484705	0.251899	0.752143	0.579493	0.674463	0.594155	0.579668	0.563242	0.668184	0.736922	0.284114	0.265890	0.177896	0.605371	0.175391	0.351667	0.343465	0.598958	0.483664	0.233822	0.527417	0.638806	0.255215	0.063265	0.440169	0.260301	0.637739	0.405089	0.640701	0.359035	0.250121	0.410440	0.635669	0.441225	0.606908	0.606075	0.344017	0.245324	0.116309	0.180888	0.487837	0.652319	0.521144	0.277615	0.652287	0.868042	0.645078	0.698162	0.671282	0.540344	0.216012	0.726308	0.527393	0.400857	0.334458	0.383621	0.534414	0.352158	0.398120	0.372630	0.183005	0.726692	0.470701	0.627094	0.389568	0.125374	0.730000	0.049112	0.318924	0.447912	0.354493	0.470665	0.277159	0.585330	0.360421	0.298337	0.387182	0.447294	0.422786	0.574562	0.709648	0.371404	0.299675	0.580951	0.557807	0.435694	0.587886	0.550620	0.360353	0.197298	0.524507	0.562902	0.484104	0.709432	0.328301	0.641109	0.461780	0.638154	0.550347	0.370439	0.740798	0.747289	0.529814	0.337736	0.371898	0.264582	0.180076	0.464446	0.426392	0.366822	0.676566	0.407780	0.536765	0.459870	0.411521	0.507748	0.685099	0.507357	0.104011	0.225727	0.758847	0.723573	0.811899	0.462080	0.744131	0.475375	0.413253	0.436206	0.441103	0.397761	0.393068	0.563137	0.362715	0.226051	0.553072	0.724437	0.420870	-0.063035	0.570678	-0.099880	0.592190	0.585713	0.703984	0.541024	0.768832	0.340103	0.526208	0.440833	0.315174	0.248687	0.012252	0.538908	0.669021	0.538979	0.872645	0.638549	0.362085	0.655121	0.663678	0.487760	0.743256	0.595898	0.452209	0.237562	0.326641	0.496679	0.652693	0.423068	0.313712	0.470903	0.380751	0.536395	0.306730	-0.023046	0.168118	0.305517	0.316362	0.512750	0.186735	0.079616	0.343056	0.269922	0.306976	0.646568	0.292876	0.006017	0.301007	0.325135	0.173476	0.291660	0.192915	0.303659	0.441112	0.275287	0.333320
chr3	151114314	151124313	1.511193e+08	0.580320	0.399395	0.435498	0.504708	0.412176	0.484877	0.255429	0.752822	0.585309	0.677916	0.595328	0.583216	0.566306	0.662558	0.736535	0.285262	0.270140	0.181068	0.611123	0.180006	0.360241	0.345363	0.596094	0.487961	0.239432	0.531289	0.642223	0.264834	0.070914	0.449679	0.261935	0.639904	0.406912	0.644885	0.367160	0.245666	0.409346	0.639316	0.444208	0.607948	0.607535	0.354618	0.252302	0.119299	0.179160	0.486205	0.655847	0.528832	0.282124	0.653802	0.874177	0.642759	0.715998	0.678909	0.546402	0.222043	0.732164	0.536863	0.407332	0.343331	0.386636	0.531106	0.350312	0.409108	0.382916	0.177813	0.732189	0.465406	0.625652	0.400113	0.128404	0.735275	0.055878	0.312264	0.449527	0.355791	0.469565	0.282619	0.577085	0.356481	0.298683	0.398195	0.450881	0.432528	0.576515	0.715799	0.369096	0.296985	0.583098	0.554518	0.436159	0.591988	0.551940	0.358119	0.202769	0.522797	0.566292	0.482421	0.711299	0.331967	0.648292	0.465919	0.642981	0.555486	0.378108	0.753513	0.752162	0.535484	0.341463	0.375235	0.267662	0.181905	0.468549	0.426639	0.376182	0.681219	0.406969	0.540453	0.469931	0.411372	0.508900	0.696213	0.513637	0.104377	0.222065	0.757636	0.731255	0.819494	0.464680	0.740254	0.475550	0.407291	0.439123	0.435620	0.397213	0.388412	0.563360	0.367243	0.229704	0.561755	0.722011	0.427282	-0.066019	0.575938	-0.103807	0.596708	0.592038	0.686908	0.542054	0.767921	0.345991	0.529226	0.443248	0.321642	0.250432	0.013312	0.538426	0.677746	0.537088	0.869347	0.638420	0.358908	0.658208	0.662081	0.486914	0.757389	0.596314	0.452978	0.240320	0.330026	0.496830	0.657016	0.428942	0.312569	0.476097	0.378755	0.535872	0.295712	-0.030393	0.160906	0.293219	0.310878	0.504274	0.179589	0.075016	0.330279	0.260349	0.295497	0.634492	0.281981	-0.002264	0.294412	0.313845	0.166895	0.281841	0.185837	0.290808	0.428531	0.265566	0.319690
chr3	151124314	151134313	1.511293e+08	0.577779	0.390329	0.450149	0.504654	0.417006	0.485601	0.259133	0.753443	0.591427	0.681426	0.596675	0.586810	0.569774	0.657242	0.736376	0.286955	0.275253	0.184990	0.616773	0.185363	0.369437	0.348008	0.593218	0.492351	0.245535	0.535285	0.645676	0.274329	0.079199	0.459382	0.263934	0.642243	0.409094	0.649095	0.375523	0.241550	0.408601	0.642887	0.447501	0.608873	0.609157	0.365614	0.259802	0.122730	0.177761	0.485276	0.659389	0.536985	0.287206	0.655459	0.880763	0.640708	0.734050	0.686617	0.552433	0.228584	0.737992	0.547075	0.414193	0.352478	0.389625	0.528006	0.348673	0.420099	0.393571	0.173259	0.737947	0.460702	0.624222	0.411401	0.132031	0.740959	0.063195	0.306134	0.451359	0.357825	0.469110	0.288425	0.568336	0.352832	0.299509	0.409372	0.454946	0.442431	0.578904	0.721888	0.367029	0.294709	0.585866	0.551876	0.437230	0.597066	0.553962	0.356516	0.209499	0.521194	0.570331	0.481307	0.713547	0.336745	0.656135	0.470808	0.648060	0.561345	0.386509	0.766552	0.757600	0.541788	0.346277	0.379602	0.271379	0.184557	0.473133	0.427393	0.386808	0.686469	0.406777	0.544546	0.480520	0.411814	0.510626	0.708036	0.520816	0.105581	0.218813	0.756761	0.739372	0.827308	0.468021	0.736449	0.476653	0.401973	0.442405	0.430891	0.397229	0.384356	0.564101	0.372479	0.234206	0.571250	0.720139	0.434599	-0.067801	0.582108	-0.106594	0.601563	0.598796	0.670311	0.543357	0.766983	0.352739	0.532621	0.446208	0.328864	0.253117	0.015463	0.538781	0.686821	0.535328	0.866310	0.639090	0.356789	0.662126	0.661423	0.486815	0.772042	0.597347	0.454370	0.243810	0.334057	0.497516	0.661918	0.435904	0.311984	0.481693	0.377241	0.535756	0.284869	-0.037388	0.153905	0.280843	0.305303	0.495820	0.172769	0.070769	0.317608	0.250915	0.284273	0.622280	0.271207	-0.010248	0.287789	0.302635	0.160604	0.272134	0.179141	0.278042	0.415877	0.255985	0.306124
chr3	151134314	151144313	1.511393e+08	0.575324	0.381934	0.464955	0.505397	0.421836	0.486904	0.263006	0.754030	0.597850	0.685023	0.598219	0.590521	0.573660	0.652269	0.736509	0.289193	0.281263	0.189677	0.622335	0.191461	0.379278	0.351401	0.590393	0.496862	0.252167	0.539435	0.649191	0.283737	0.088120	0.469273	0.266320	0.644761	0.411683	0.653366	0.384140	0.237766	0.408232	0.646414	0.451133	0.609699	0.610974	0.377038	0.267860	0.126654	0.176745	0.485057	0.662957	0.545608	0.292869	0.657292	0.887809	0.639003	0.752287	0.694405	0.558458	0.235649	0.743797	0.558023	0.421475	0.361936	0.392635	0.525181	0.347315	0.431111	0.404588	0.169393	0.743972	0.456650	0.622836	0.423463	0.136290	0.747068	0.071085	0.300576	0.453447	0.360554	0.469338	0.294582	0.559141	0.349520	0.300863	0.420695	0.459485	0.452509	0.581725	0.727947	0.365285	0.292876	0.589268	0.549918	0.438940	0.603130	0.556711	0.355579	0.217451	0.519747	0.575056	0.480784	0.716187	0.342625	0.664619	0.476458	0.653377	0.567917	0.395612	0.779895	0.763567	0.548668	0.352216	0.384969	0.275730	0.188012	0.478206	0.428698	0.398655	0.692314	0.407215	0.549062	0.491634	0.412863	0.512935	0.720520	0.528867	0.107651	0.216018	0.756252	0.747900	0.835345	0.472104	0.732733	0.478677	0.397391	0.446071	0.426993	0.397823	0.380914	0.565379	0.378424	0.239600	0.581511	0.718824	0.442810	-0.068370	0.589188	-0.108205	0.606706	0.605965	0.654307	0.544980	0.766028	0.360321	0.536422	0.449728	0.336843	0.256756	0.018711	0.539995	0.696242	0.533760	0.863588	0.640575	0.355762	0.666884	0.661725	0.487467	0.787192	0.599030	0.456390	0.248031	0.338736	0.498725	0.667379	0.443933	0.311996	0.487684	0.376270	0.536085	0.274355	-0.043923	0.147237	0.268571	0.299743	0.487504	0.166400	0.066936	0.305219	0.241762	0.273465	0.610123	0.260718	-0.017808	0.281237	0.291664	0.154694	0.262683	0.172935	0.265545	0.403344	0.246684	0.292818
chr3	151144314	151154313	1.511493e+08	0.572999	0.374266	0.479924	0.506984	0.426684	0.488824	0.267055	0.754622	0.604587	0.688746	0.599990	0.594422	0.577972	0.647686	0.736994	0.291970	0.288203	0.195153	0.627838	0.198305	0.389780	0.355559	0.587690	0.501528	0.259370	0.543784	0.652807	0.293099	0.097686	0.479344	0.269130	0.647469	0.414731	0.657751	0.393022	0.234323	0.408276	0.649932	0.455126	0.610446	0.613029	0.388917	0.276504	0.131119	0.176172	0.485548	0.666562	0.554722	0.299133	0.659339	0.895321	0.637722	0.770676	0.702287	0.564502	0.243247	0.749597	0.569716	0.429216	0.371747	0.395726	0.522695	0.346304	0.442170	0.415979	0.166269	0.750274	0.453311	0.621525	0.436329	0.141222	0.753630	0.079570	0.295634	0.455853	0.363941	0.470300	0.301096	0.549568	0.346595	0.302797	0.432145	0.464503	0.462779	0.584979	0.734018	0.363958	0.291511	0.593333	0.548672	0.441326	0.610200	0.560225	0.355345	0.226609	0.518502	0.580518	0.480868	0.719243	0.349610	0.673746	0.482894	0.658937	0.575209	0.405410	0.793560	0.770045	0.556085	0.359331	0.391325	0.280720	0.192244	0.483789	0.430600	0.411705	0.698775	0.408300	0.554030	0.503303	0.414525	0.515847	0.733663	0.537778	0.110622	0.213737	0.756140	0.756845	0.843638	0.476942	0.729111	0.481621	0.393620	0.450155	0.423983	0.399022	0.378082	0.567228	0.385092	0.245948	0.592525	0.718068	0.451927	-0.067720	0.597183	-0.108610	0.612110	0.613561	0.638955	0.546984	0.765070	0.368754	0.540669	0.453835	0.345601	0.261364	0.023064	0.542093	0.706043	0.532443	0.861221	0.642879	0.355862	0.672490	0.663025	0.488867	0.802874	0.601395	0.459057	0.252991	0.344081	0.500454	0.673392	0.453032	0.312643	0.494082	0.375901	0.536899	0.264136	-0.050009	0.140900	0.256377	0.294208	0.479298	0.160487	0.063506	0.293070	0.232867	0.263042	0.597999	0.250485	-0.024964	0.274744	0.280901	0.149144	0.253467	0.167211	0.253277	0.390903	0.237639	0.279736
chr3	151154314	151164313	1.511593e+08	0.570849	0.367381	0.495055	0.509471	0.431569	0.491398	0.271301	0.755256	0.611652	0.692637	0.602011	0.598583	0.582717	0.643545	0.737884	0.295290	0.296103	0.201450	0.633324	0.205894	0.400967	0.360484	0.585184	0.506387	0.267194	0.548385	0.656564	0.302446	0.107912	0.489593	0.272408	0.650374	0.418285	0.662312	0.402180	0.231238	0.408772	0.653470	0.459510	0.611137	0.615361	0.401269	0.285761	0.136155	0.176118	0.486750	0.670216	0.564357	0.306022	0.661648	0.903305	0.636940	0.789189	0.710276	0.570598	0.251389	0.755415	0.582159	0.437446	0.381938	0.398968	0.520623	0.345714	0.453308	0.427766	0.163945	0.756870	0.450740	0.620343	0.450017	0.146870	0.760676	0.088673	0.291335	0.458643	0.367960	0.472035	0.307974	0.539697	0.344116	0.305365	0.443709	0.470012	0.473261	0.588670	0.740145	0.363144	0.290643	0.598097	0.548177	0.444423	0.618306	0.564561	0.355861	0.236973	0.517510	0.586768	0.481582	0.722748	0.357710	0.683526	0.490143	0.664752	0.583237	0.415913	0.807566	0.777024	0.564018	0.367678	0.398672	0.286352	0.197246	0.489911	0.433160	0.425945	0.705881	0.410054	0.559491	0.515571	0.416793	0.519393	0.747488	0.547546	0.114537	0.212034	0.756462	0.766219	0.852228	0.482555	0.725592	0.485493	0.390731	0.454690	0.421923	0.400856	0.375850	0.569685	0.392508	0.253310	0.604296	0.717884	0.461974	-0.065842	0.606097	-0.107769	0.617759	0.621619	0.624318	0.549439	0.764126	0.378084	0.545401	0.458560	0.355169	0.266955	0.028543	0.545112	0.716265	0.531440	0.859248	0.646012	0.357129	0.678966	0.665366	0.491014	0.819143	0.604475	0.462400	0.258698	0.350122	0.502714	0.679952	0.463222	0.313969	0.500908	0.376194	0.538250	0.254303	-0.055577	0.134970	0.244386	0.288769	0.471281	0.155100	0.060513	0.281271	0.224318	0.253101	0.586030	0.240607	-0.031649	0.268380	0.270443	0.143999	0.244574	0.162029	0.241344	0.378672	0.228937	0.266995
chr3	151164314	151174325	1.511693e+08	0.568931	0.361330	0.510354	0.512919	0.436519	0.494677	0.275783	0.755970	0.619062	0.696733	0.604299	0.603067	0.587892	0.639900	0.739229	0.299167	0.304983	0.208608	0.638851	0.214225	0.412867	0.366181	0.582943	0.511487	0.275698	0.553303	0.660512	0.311823	0.118829	0.500039	0.276216	0.653487	0.422396	0.667106	0.411622	0.228529	0.409762	0.657065	0.464321	0.611798	0.618004	0.414129	0.295660	0.141791	0.176657	0.488670	0.673936	0.574556	0.313572	0.664270	0.911781	0.636742	0.807812	0.718394	0.576790	0.260103	0.761273	0.595356	0.446203	0.392537	0.402436	0.519052	0.345620	0.464560	0.439989	0.162480	0.763779	0.448984	0.619353	0.464545	0.153282	0.768247	0.098417	0.287708	0.461885	0.372607	0.474587	0.315227	0.529610	0.342141	0.308631	0.455405	0.476039	0.484000	0.592817	0.746394	0.362925	0.290299	0.603582	0.548477	0.448252	0.627454	0.569769	0.357178	0.248513	0.516839	0.593839	0.482966	0.726723	0.366911	0.693935	0.498207	0.670825	0.592000	0.427108	0.821887	0.784473	0.572438	0.377269	0.406997	0.292607	0.203003	0.496584	0.436443	0.441317	0.713649	0.412491	0.565470	0.528444	0.419647	0.523604	0.761979	0.558147	0.119431	0.210979	0.757253	0.776002	0.861115	0.488951	0.722196	0.490291	0.388799	0.459696	0.420884	0.403343	0.374213	0.572791	0.400674	0.261718	0.616799	0.718296	0.472946	-0.062726	0.615900	-0.105635	0.623618	0.630164	0.610520	0.552404	0.763224	0.388333	0.550639	0.463916	0.365547	0.273526	0.035157	0.549076	0.726920	0.530827	0.857723	0.649987	0.359593	0.686324	0.668781	0.493912	0.836011	0.608292	0.466440	0.265144	0.356881	0.505520	0.687035	0.474508	0.316012	0.508167	0.377201	0.540186	0.244574	-0.060758	0.129305	0.232257	0.283283	0.463235	0.150112	0.057888	0.269477	0.215872	0.243366	0.573870	0.230800	-0.038049	0.261971	0.259991	0.139117	0.235753	0.157262	0.229387	0.366285	0.220332	0.254219
chr3	151174326	151184325	1.511793e+08	0.567307	0.356154	0.525809	0.517391	0.441554	0.498718	0.280543	0.756806	0.626828	0.701066	0.606870	0.607911	0.593494	0.636801	0.741064	0.303624	0.314841	0.216651	0.644484	0.223285	0.425501	0.372664	0.581043	0.516876	0.284931	0.558596	0.664693	0.321254	0.130451	0.510696	0.280613	0.656816	0.427092	0.672171	0.421337	0.226225	0.411297	0.660759	0.469600	0.612446	0.620994	0.427507	0.306211	0.148048	0.177856	0.491322	0.677741	0.585342	0.321809	0.667255	0.920764	0.637218	0.826514	0.726670	0.583110	0.269400	0.767183	0.609300	0.455522	0.403552	0.406200	0.518064	0.346088	0.475951	0.452672	0.161929	0.771018	0.448082	0.618616	0.479897	0.160510	0.776373	0.108797	0.284794	0.465642	0.377881	0.477993	0.322863	0.519402	0.340735	0.312650	0.467241	0.482595	0.495032	0.597440	0.752830	0.363373	0.290505	0.609798	0.549605	0.452837	0.637633	0.575892	0.359346	0.261200	0.516562	0.601755	0.485066	0.731179	0.377194	0.704944	0.507076	0.677163	0.601493	0.438982	0.836494	0.792356	0.581331	0.388094	0.416288	0.299472	0.209506	0.503819	0.440512	0.457756	0.722086	0.415614	0.571992	0.541935	0.423063	0.528508	0.777113	0.569552	0.125338	0.210632	0.758539	0.786175	0.870293	0.496134	0.718949	0.496014	0.387886	0.465193	0.420929	0.406488	0.373173	0.576578	0.409578	0.271196	0.630004	0.719327	0.484832	-0.058371	0.626555	-0.102173	0.629646	0.639226	0.597676	0.555920	0.762402	0.399516	0.556401	0.469908	0.376738	0.281065	0.042910	0.553998	0.738013	0.530677	0.856692	0.654819	0.363283	0.694568	0.673289	0.497562	0.853496	0.612858	0.471207	0.272314	0.364380	0.508899	0.694632	0.486896	0.318803	0.515869	0.378964	0.542749	0.234402	-0.065617	0.123749	0.219187	0.277429	0.454672	0.145492	0.055703	0.256947	0.207073	0.233365	0.560650	0.220497	-0.044391	0.255134	0.248895	0.134343	0.226509	0.152880	0.216627	0.352873	0.211358	0.240574
chr3	151184326	151194344	151189335	0.566044	0.351877	0.541424	0.522938	0.446682	0.503564	0.285629	0.757809	0.634960	0.705660	0.609739	0.613143	0.599527	0.634282	0.743410	0.308691	0.325674	0.225608	0.650291	0.233061	0.438903	0.379935	0.579552	0.522595	0.294948	0.564327	0.669140	0.330770	0.142797	0.521568	0.285652	0.660368	0.432401	0.677531	0.431321	0.224351	0.413423	0.664600	0.475382	0.613096	0.624365	0.441414	0.317431	0.154945	0.179774	0.494723	0.681647	0.596738	0.330755	0.670638	0.930261	0.638453	0.845269	0.735148	0.589587	0.279289	0.773155	0.623994	0.465433	0.415005	0.410336	0.517733	0.347175	0.487520	0.465846	0.162319	0.778606	0.448055	0.618184	0.496062	0.168602	0.785082	0.119819	0.282632	0.469972	0.383783	0.482288	0.330905	0.509145	0.339941	0.317468	0.479235	0.489683	0.506388	0.602559	0.759521	0.364550	0.291282	0.616747	0.551581	0.458197	0.648818	0.582961	0.362415	0.275007	0.516752	0.610532	0.487920	0.736120	0.388543	0.716520	0.516732	0.683776	0.611721	0.451506	0.851370	0.800629	0.590688	0.400141	0.426539	0.306929	0.216748	0.511614	0.445421	0.475197	0.731183	0.419422	0.579088	0.556056	0.427016	0.534127	0.792877	0.581728	0.132279	0.211053	0.760326	0.796737	0.879764	0.504106	0.715886	0.502660	0.388042	0.471209	0.422106	0.410278	0.372722	0.581077	0.419195	0.281763	0.643888	0.720978	0.497616	-0.052782	0.638033	-0.097362	0.635811	0.648832	0.585871	0.560013	0.761701	0.411642	0.562699	0.476540	0.388754	0.289560	0.051794	0.559892	0.749550	0.531054	0.856185	0.660512	0.368222	0.703694	0.678902	0.501959	0.871623	0.618192	0.476732	0.280203	0.372636	0.512896	0.702743	0.500381	0.322366	0.524025	0.381508	0.545974	0.223858	-0.070348	0.118193	0.205435	0.271308	0.445720	0.141031	0.053742	0.243851	0.197973	0.223096	0.546675	0.209791	-0.050777	0.247980	0.237304	0.129573	0.216918	0.148664	0.203261	0.338722	0.202070	0.226273
chr3	151194345	151204351	151199348	0.565197	0.348519	0.557201	0.529594	0.451912	0.509247	0.291085	0.759014	0.643457	0.710541	0.612928	0.618781	0.605986	0.632380	0.746284	0.314386	0.337464	0.235509	0.656327	0.243540	0.453091	0.387974	0.578538	0.528676	0.305793	0.570553	0.673876	0.340397	0.155864	0.532652	0.291373	0.664149	0.438347	0.683192	0.441557	0.222936	0.416195	0.668634	0.481694	0.613771	0.628128	0.455846	0.329325	0.162504	0.182461	0.498887	0.685663	0.608763	0.340424	0.674442	0.940256	0.640520	0.864035	0.743865	0.596253	0.289785	0.779201	0.639440	0.475965	0.426913	0.414926	0.518120	0.348933	0.499294	0.479542	0.163659	0.786550	0.448922	0.618115	0.513016	0.177603	0.794384	0.131475	0.281251	0.474918	0.390307	0.487493	0.339373	0.498917	0.339800	0.323127	0.491394	0.497297	0.518088	0.608190	0.766524	0.366510	0.292651	0.624435	0.554419	0.464350	0.660978	0.590992	0.366434	0.289912	0.517471	0.620182	0.491544	0.741548	0.400942	0.728638	0.527160	0.690677	0.622686	0.464638	0.866510	0.809255	0.600506	0.413404	0.437742	0.314959	0.224726	0.519968	0.451217	0.493579	0.740931	0.423912	0.586796	0.570822	0.431484	0.540475	0.809270	0.594650	0.140265	0.212290	0.762606	0.807705	0.889535	0.512867	0.713043	0.510225	0.389303	0.477769	0.424462	0.414697	0.372854	0.586309	0.429489	0.293432	0.658440	0.723238	0.511286	-0.045976	0.650317	-0.091192	0.642088	0.659009	0.575162	0.564710	0.761159	0.424709	0.569542	0.483812	0.401617	0.299003	0.061811	0.566775	0.761533	0.532013	0.856214	0.667063	0.374428	0.713690	0.685631	0.507099	0.890417	0.624311	0.483046	0.288808	0.381671	0.517553	0.711369	0.514957	0.326720	0.532657	0.384849	0.549886	0.215402	-0.073631	0.114095	0.194076	0.266355	0.438433	0.138015	0.052679	0.233157	0.190716	0.215023	0.535019	0.201170	-0.055578	0.242173	0.227862	0.126029	0.209220	0.145834	0.192311	0.326984	0.194650	0.214544
chr3	151204352	151214458	151209405	0.564826	0.346094	0.573202	0.537418	0.457283	0.515823	0.296974	0.760460	0.652352	0.715745	0.616479	0.624852	0.612892	0.631119	0.749714	0.320760	0.350241	0.246418	0.662671	0.254765	0.468133	0.396799	0.578054	0.535177	0.317550	0.577353	0.678948	0.350199	0.169702	0.543989	0.297832	0.668192	0.444974	0.689165	0.452069	0.222009	0.419675	0.672922	0.488595	0.614494	0.632312	0.470858	0.341945	0.170772	0.185985	0.503839	0.689817	0.621484	0.350852	0.678713	0.950769	0.643487	0.882847	0.752897	0.603162	0.300953	0.785367	0.655713	0.487194	0.439349	0.420080	0.519293	0.351426	0.511346	0.493844	0.165959	0.794893	0.450701	0.618453	0.530806	0.187601	0.804326	0.143808	0.280682	0.480541	0.397476	0.493640	0.348317	0.488752	0.340348	0.329698	0.503770	0.505460	0.530199	0.614373	0.773933	0.369308	0.294643	0.632932	0.558157	0.471360	0.674159	0.600055	0.371485	0.305996	0.518779	0.630773	0.495972	0.747500	0.414445	0.741345	0.538407	0.697920	0.634459	0.478407	0.881998	0.818251	0.610839	0.427963	0.449962	0.323594	0.233496	0.528935	0.457980	0.512952	0.751376	0.429116	0.595200	0.586326	0.436483	0.547613	0.826391	0.608378	0.149353	0.214408	0.765388	0.819165	0.899664	0.522475	0.710454	0.518756	0.391712	0.484945	0.428066	0.419765	0.373578	0.592324	0.440491	0.306282	0.673737	0.726110	0.525914	-0.037915	0.663474	-0.083605	0.648496	0.669838	0.565543	0.570065	0.760815	0.438793	0.576977	0.491780	0.415433	0.309457	0.073041	0.574711	0.774025	0.533619	0.856800	0.674512	0.381954	0.724609	0.693537	0.513011	0.909994	0.631272	0.490220	0.298181	0.391567	0.522935	0.720560	0.530716	0.331913	0.541855	0.389034	0.554540	0.206690	-0.076000	0.110586	0.181743	0.261235	0.430737	0.135997	0.052572	0.221756	0.183337	0.207025	0.522141	0.192237	-0.059869	0.236104	0.217857	0.122920	0.201291	0.143982	0.180599	0.314185	0.187068	0.201963
chr3	151214459	151225060	1.512198e+08	0.565005	0.344617	0.589836	0.546681	0.462968	0.523506	0.303508	0.762223	0.661872	0.721425	0.620519	0.631517	0.620424	0.630530	0.753821	0.328030	0.364340	0.258666	0.669547	0.267062	0.484436	0.406648	0.578159	0.542303	0.330585	0.584974	0.684530	0.360454	0.184682	0.555874	0.305249	0.672631	0.452478	0.695593	0.463110	0.221610	0.424024	0.677618	0.496304	0.615316	0.637058	0.486849	0.355636	0.179996	0.190524	0.509725	0.694227	0.635263	0.362323	0.683591	0.962064	0.647518	0.902136	0.762524	0.610519	0.313123	0.791826	0.673278	0.499453	0.452664	0.426033	0.521379	0.354809	0.524020	0.509158	0.169324	0.803868	0.453488	0.619263	0.549871	0.198944	0.815189	0.157149	0.280978	0.487048	0.405490	0.500922	0.357997	0.478472	0.341670	0.337421	0.516675	0.514386	0.543052	0.621309	0.782010	0.373076	0.297357	0.642515	0.562942	0.479461	0.688707	0.610447	0.377796	0.323718	0.520781	0.642625	0.501354	0.754159	0.429414	0.754978	0.550785	0.705737	0.647387	0.493157	0.898243	0.827839	0.621974	0.444259	0.463556	0.333056	0.243333	0.538780	0.465968	0.533808	0.762806	0.435200	0.604577	0.603004	0.442168	0.555788	0.844726	0.623296	0.159831	0.217547	0.768760	0.831459	0.910436	0.533215	0.708101	0.528516	0.395394	0.492991	0.433115	0.425629	0.374960	0.599320	0.452485	0.320701	0.690199	0.729676	0.541915	-0.028352	0.677870	-0.074344	0.655205	0.681640	0.556826	0.576262	0.760721	0.454301	0.585235	0.500701	0.430631	0.321240	0.085847	0.583969	0.787368	0.536003	0.858003	0.683088	0.391043	0.736754	0.702877	0.519876	0.930898	0.639301	0.498503	0.308605	0.402657	0.529234	0.730587	0.548114	0.338123	0.551928	0.394230	0.560114	0.197973	-0.078110	0.107259	0.169243	0.256114	0.422990	0.134256	0.052720	0.210248	0.175979	0.199106	0.509034	0.183289	-0.063990	0.230016	0.207776	0.119950	0.193359	0.142400	0.168771	0.301201	0.179500	0.189247
chr3	151225061	151236379	151230720	0.565884	0.344184	0.607619	0.557831	0.469198	0.532637	0.310977	0.764418	0.672312	0.727801	0.625234	0.639012	0.628824	0.630720	0.758817	0.336533	0.380260	0.272757	0.677262	0.280901	0.502590	0.417882	0.578978	0.550331	0.345438	0.593775	0.690866	0.371528	0.201327	0.568693	0.313967	0.677633	0.461164	0.702680	0.475015	0.221833	0.429486	0.682938	0.505149	0.616302	0.642578	0.504350	0.370897	0.190551	0.196380	0.516790	0.699042	0.650602	0.375270	0.689291	0.974508	0.652903	0.922430	0.773091	0.618591	0.326758	0.798798	0.692778	0.513213	0.467333	0.433133	0.524623	0.359342	0.537754	0.526030	0.173967	0.813790	0.457499	0.620663	0.570817	0.212137	0.827368	0.171972	0.282285	0.494757	0.414650	0.509683	0.368776	0.467873	0.343951	0.346678	0.530490	0.524391	0.557085	0.629287	0.791081	0.378066	0.300974	0.653588	0.569043	0.489014	0.705118	0.622621	0.385753	0.343707	0.523671	0.656200	0.507948	0.761778	0.446376	0.769981	0.564713	0.714432	0.661947	0.509324	0.915706	0.838301	0.634297	0.462925	0.479025	0.343643	0.254641	0.549875	0.475581	0.556794	0.775607	0.442434	0.615296	0.621405	0.448787	0.565370	0.864883	0.639909	0.172153	0.221971	0.772891	0.845014	0.922207	0.545499	0.705997	0.539905	0.400628	0.502264	0.439987	0.432527	0.377178	0.607611	0.465852	0.337256	0.708364	0.734096	0.559847	-0.016855	0.693991	-0.062970	0.662422	0.694838	0.548931	0.583578	0.760974	0.471789	0.594646	0.510945	0.447785	0.334821	0.100775	0.594973	0.801987	0.539404	0.859963	0.693149	0.402115	0.750557	0.714064	0.527995	0.953795	0.648738	0.508272	0.320488	0.415417	0.536739	0.741817	0.567772	0.345634	0.563294	0.400730	0.566900	0.194296	-0.078394	0.106278	0.163615	0.253983	0.419631	0.134142	0.053361	0.205162	0.172938	0.195960	0.502999	0.179491	-0.065319	0.227429	0.203364	0.119016	0.190023	0.142338	0.163538	0.295333	0.176350	0.183592
chr3	151236380	151246379	1.512414e+08	0.567473	0.344875	0.625083	0.570012	0.475525	0.542496	0.318808	0.766889	0.682779	0.734373	0.630260	0.646727	0.637375	0.631736	0.764323	0.345634	0.396691	0.287555	0.685228	0.295174	0.521131	0.429571	0.580514	0.558616	0.360945	0.603108	0.697479	0.382544	0.218282	0.581395	0.323317	0.682788	0.470347	0.709827	0.486795	0.222710	0.435659	0.688499	0.514449	0.617401	0.648454	0.521905	0.386506	0.201597	0.203167	0.524461	0.703853	0.666271	0.388646	0.695383	0.987054	0.659253	0.941999	0.783757	0.626740	0.340768	0.805721	0.712644	0.527379	0.482165	0.440924	0.528854	0.364727	0.551450	0.543104	0.179521	0.823849	0.462442	0.622584	0.591877	0.226144	0.839863	0.187081	0.284552	0.503085	0.424214	0.519241	0.379796	0.457932	0.347070	0.356756	0.544060	0.534661	0.571143	0.637676	0.800431	0.383923	0.305235	0.665249	0.575971	0.499246	0.721987	0.635583	0.394769	0.364270	0.527271	0.670372	0.515210	0.769716	0.463900	0.785068	0.578986	0.723316	0.676925	0.525493	0.932868	0.848718	0.646784	0.482403	0.495069	0.354423	0.266516	0.561320	0.486054	0.579915	0.788687	0.450234	0.626464	0.639968	0.455811	0.575599	0.885142	0.656801	0.185299	0.227368	0.777449	0.858693	0.934003	0.558298	0.704373	0.551971	0.407026	0.512042	0.448200	0.439880	0.380139	0.616524	0.479416	0.354575	0.726676	0.738985	0.578193	-0.004361	0.710457	-0.050415	0.669531	0.708325	0.542564	0.591420	0.761618	0.489763	0.604453	0.521675	0.465480	0.349069	0.116610	0.606838	0.816631	0.543646	0.862565	0.703870	0.414257	0.764830	0.726163	0.536725	0.976724	0.658795	0.518753	0.332846	0.428823	0.544846	0.753322	0.588019	0.353843	0.575068	0.408047	0.574375	0.189811	-0.078348	0.105357	0.156527	0.251416	0.415482	0.134391	0.054521	0.198809	0.169273	0.192252	0.495319	0.174848	-0.066664	0.224276	0.197887	0.118087	0.185964	0.142640	0.157007	0.287929	0.172539	0.176509
chr3	151246380	151256418	151251399	0.569678	0.346521	0.641652	0.582682	0.481774	0.552636	0.326694	0.769540	0.692872	0.740896	0.635386	0.654370	0.645734	0.633470	0.770077	0.354960	0.412957	0.302410	0.693148	0.309317	0.539358	0.441210	0.582656	0.566835	0.376485	0.612620	0.704121	0.393147	0.234889	0.593553	0.332899	0.687900	0.479652	0.716762	0.498056	0.224152	0.442243	0.694120	0.523842	0.618582	0.654463	0.538852	0.401865	0.212676	0.210575	0.532376	0.708491	0.681682	0.401906	0.701624	0.999214	0.666229	0.960207	0.794139	0.634691	0.354622	0.812372	0.732130	0.541409	0.496617	0.449124	0.533839	0.370681	0.564640	0.559769	0.185660	0.833676	0.468020	0.624916	0.612237	0.240367	0.852191	0.201911	0.287603	0.511676	0.433788	0.529155	0.390652	0.448993	0.350835	0.367191	0.556928	0.544798	0.584717	0.646131	0.809698	0.390343	0.309911	0.677038	0.583376	0.509731	0.738649	0.648798	0.404458	0.384617	0.531384	0.684580	0.522796	0.777654	0.481314	0.799688	0.593036	0.732098	0.691756	0.541081	0.949159	0.858710	0.658998	0.501919	0.511056	0.364972	0.278506	0.572697	0.496927	0.602314	0.801544	0.458264	0.637628	0.658034	0.462964	0.586065	0.904775	0.673340	0.198702	0.233451	0.782227	0.872012	0.945447	0.571105	0.703258	0.564205	0.414226	0.521968	0.457340	0.447374	0.383719	0.625672	0.492646	0.371970	0.744470	0.744095	0.596259	0.008572	0.726638	-0.037268	0.676297	0.721600	0.537732	0.599464	0.762620	0.507512	0.614294	0.532474	0.483060	0.363402	0.132715	0.619057	0.830787	0.548544	0.865664	0.714806	0.426905	0.778998	0.738623	0.545719	0.998879	0.669036	0.529517	0.345205	0.442352	0.553218	0.764680	0.608062	0.362398	0.586849	0.415859	0.582218	0.185095	-0.077540	0.104920	0.148644	0.248780	0.411019	0.135400	0.056473	0.191839	0.165504	0.188601	0.486623	0.169943	-0.067540	0.220974	0.191936	0.117512	0.181715	0.143681	0.149858	0.279664	0.168593	0.168696
chr3	151256419	151266434	1.512614e+08	0.572632	0.349150	0.658389	0.596555	0.488368	0.563616	0.335100	0.772549	0.703201	0.747764	0.640905	0.662408	0.654404	0.635996	0.776396	0.365064	0.430001	0.318147	0.701513	0.324163	0.558384	0.453468	0.585508	0.575489	0.392973	0.622892	0.711194	0.404024	0.252142	0.605954	0.343269	0.693300	0.489641	0.723911	0.509518	0.226217	0.449595	0.700165	0.533894	0.619928	0.660977	0.556217	0.417893	0.224435	0.219044	0.540957	0.713256	0.697774	0.415821	0.708392	1.011709	0.674188	0.978225	0.804863	0.642966	0.369166	0.819179	0.752414	0.556165	0.511562	0.458237	0.539835	0.377510	0.578152	0.577055	0.192703	0.843884	0.474493	0.627779	0.633110	0.255626	0.865100	0.217358	0.291583	0.521010	0.443922	0.539966	0.402015	0.440505	0.355433	0.378557	0.569906	0.555418	0.598655	0.655145	0.819426	0.397671	0.315242	0.689622	0.591616	0.521044	0.756027	0.662993	0.415361	0.405884	0.536200	0.699616	0.531095	0.786026	0.499602	0.814660	0.607635	0.741310	0.707272	0.556998	0.965555	0.868852	0.671658	0.522561	0.527880	0.375874	0.291297	0.584644	0.508779	0.625263	0.814897	0.466946	0.649392	0.676651	0.470651	0.597363	0.924908	0.690458	0.213069	0.240529	0.787491	0.885736	0.957238	0.584632	0.702576	0.577268	0.422556	0.532622	0.467867	0.455416	0.388140	0.635542	0.506278	0.390406	0.762758	0.749670	0.615071	0.022627	0.743428	-0.022856	0.683120	0.735420	0.534015	0.608150	0.764040	0.526012	0.624737	0.543948	0.501532	0.378594	0.149990	0.632286	0.845282	0.554367	0.869422	0.726549	0.440709	0.793843	0.752090	0.555484	1.021545	0.680003	0.541159	0.358263	0.456756	0.562330	0.776543	0.629013	0.371774	0.599335	0.424592	0.590854	0.181354	-0.076000	0.105206	0.141885	0.246775	0.407365	0.137080	0.058896	0.185965	0.162620	0.186003	0.479008	0.166028	-0.067582	0.218387	0.186993	0.117531	0.178372	0.145355	0.143862	0.272544	0.165539	0.162066
chr3	151266435	151276434	1.512714e+08	0.576369	0.352769	0.675259	0.611597	0.495318	0.575384	0.344000	0.775939	0.713714	0.754960	0.646789	0.670820	0.663359	0.639326	0.783264	0.375940	0.447734	0.334672	0.710311	0.339659	0.578168	0.466290	0.589084	0.584557	0.410357	0.633915	0.718696	0.415161	0.269984	0.618577	0.354407	0.698992	0.500303	0.731254	0.521155	0.228907	0.457690	0.706645	0.544599	0.621462	0.667996	0.573943	0.434536	0.236831	0.228593	0.550145	0.718146	0.714497	0.430334	0.715693	1.024466	0.683105	0.995983	0.815889	0.651576	0.384367	0.826120	0.773418	0.571621	0.526932	0.468274	0.546836	0.385195	0.591960	0.594914	0.200631	0.854458	0.481819	0.631175	0.654393	0.271872	0.878558	0.233360	0.296519	0.531042	0.454568	0.551624	0.413862	0.432542	0.360870	0.390804	0.582949	0.566497	0.612917	0.664680	0.829561	0.405899	0.321206	0.702980	0.600649	0.533157	0.774055	0.678132	0.427485	0.428005	0.541689	0.715442	0.540081	0.794803	0.518704	0.829913	0.622725	0.750953	0.723427	0.573209	0.982040	0.879115	0.684748	0.544283	0.545499	0.387080	0.304884	0.597121	0.521586	0.648685	0.828701	0.476242	0.661705	0.695768	0.478865	0.609492	0.945481	0.708096	0.228340	0.248600	0.793254	0.899819	0.969375	0.598840	0.702355	0.591110	0.431961	0.544012	0.479746	0.463990	0.393453	0.646094	0.520263	0.409825	0.781485	0.755663	0.634574	0.037762	0.760745	-0.007247	0.689990	0.749752	0.531373	0.617449	0.765897	0.545188	0.635761	0.556068	0.520860	0.394573	0.168415	0.646483	0.860086	0.561116	0.873854	0.739063	0.455603	0.809320	0.766504	0.566026	1.044654	0.691656	0.553653	0.371996	0.471993	0.572179	0.788890	0.650793	0.381965	0.612515	0.434248	0.600273	0.178315	-0.073690	0.106183	0.135806	0.245255	0.404265	0.139477	0.061900	0.180787	0.160403	0.184247	0.471991	0.162821	-0.066841	0.216339	0.182717	0.118099	0.175690	0.147703	0.138614	0.266097	0.163151	0.156168
chr3	151276435	151286434	1.512814e+08	0.580913	0.357392	0.692278	0.627816	0.502653	0.587923	0.353400	0.779746	0.724391	0.762491	0.653028	0.679611	0.672606	0.643475	0.790681	0.387616	0.466128	0.351946	0.719544	0.355816	0.598744	0.479659	0.593408	0.594030	0.428634	0.645702	0.726649	0.426579	0.288430	0.631441	0.366328	0.704995	0.511660	0.738803	0.532992	0.232222	0.466526	0.713581	0.555979	0.623202	0.675526	0.592050	0.451796	0.249861	0.239273	0.559915	0.723167	0.731851	0.445441	0.723559	1.037460	0.692973	1.013471	0.827224	0.660552	0.400238	0.833188	0.795127	0.587800	0.542723	0.479260	0.554836	0.393755	0.606100	0.613350	0.209446	0.865411	0.489976	0.635117	0.676062	0.289101	0.892573	0.249910	0.302441	0.541764	0.465718	0.564113	0.426206	0.425137	0.367168	0.403917	0.596042	0.578057	0.627507	0.674724	0.840077	0.415036	0.327801	0.717168	0.610483	0.546109	0.792773	0.694269	0.440910	0.451037	0.547857	0.732106	0.549787	0.804011	0.538666	0.845462	0.638333	0.761085	0.740260	0.589775	0.998691	0.889534	0.698325	0.567164	0.563970	0.398609	0.319343	0.610155	0.535407	0.672631	0.842989	0.486174	0.674588	0.715434	0.487655	0.622524	0.966540	0.726285	0.244546	0.257722	0.799565	0.914296	0.981924	0.613773	0.702637	0.605759	0.442454	0.556223	0.493019	0.473137	0.399744	0.657350	0.534634	0.430272	0.800699	0.762059	0.654819	0.054035	0.778603	0.009583	0.696937	0.764642	0.529771	0.627393	0.768234	0.565066	0.647397	0.568881	0.541114	0.411356	0.188086	0.661694	0.875249	0.568824	0.879008	0.752380	0.471605	0.825473	0.781898	0.577416	1.068247	0.704023	0.567040	0.386463	0.488103	0.582815	0.801766	0.673450	0.393034	0.626446	0.444891	0.610519	0.175820	-0.070191	0.108110	0.129940	0.244185	0.401520	0.142991	0.065936	0.175924	0.158775	0.183334	0.464990	0.160146	-0.065055	0.214758	0.178816	0.119394	0.173544	0.151113	0.133734	0.259802	0.161335	0.150549
chr3	151286435	151297112	1.512918e+08	0.586462	0.363243	0.710042	0.645810	0.510658	0.601666	0.363646	0.784145	0.735582	0.770632	0.659837	0.689091	0.682480	0.648638	0.798926	0.400550	0.485813	0.370549	0.729534	0.373214	0.620874	0.494034	0.598685	0.604232	0.448455	0.658694	0.735366	0.438697	0.308140	0.645003	0.379481	0.711537	0.524147	0.746855	0.545459	0.236295	0.476426	0.721240	0.568472	0.625242	0.683842	0.611189	0.470269	0.263982	0.251559	0.570597	0.728500	0.750447	0.461666	0.732311	1.051117	0.704147	1.031247	0.839284	0.670233	0.417342	0.840620	0.818272	0.605302	0.559467	0.491636	0.564142	0.403537	0.621103	0.633007	0.219484	0.877133	0.499258	0.639770	0.698818	0.307938	0.907650	0.267570	0.309613	0.553556	0.477782	0.577878	0.439503	0.418104	0.374585	0.418370	0.609577	0.590512	0.642933	0.685624	0.851307	0.425433	0.335278	0.732664	0.621427	0.560322	0.812762	0.711942	0.456134	0.475703	0.554906	0.750137	0.560539	0.813949	0.560120	0.861764	0.654933	0.772064	0.758293	0.607228	1.016053	0.900438	0.712836	0.591955	0.583885	0.410820	0.335191	0.624164	0.550723	0.697842	0.858196	0.497064	0.688445	0.736258	0.497338	0.636916	0.988734	0.745583	0.262205	0.268247	0.806658	0.929627	0.995315	0.629915	0.703497	0.621675	0.454380	0.569719	0.508139	0.483170	0.407309	0.669660	0.549843	0.452391	0.821003	0.769043	0.676450	0.071998	0.797540	0.028172	0.704197	0.780560	0.529162	0.638317	0.771165	0.586249	0.660010	0.582823	0.562969	0.429449	0.209697	0.678423	0.891261	0.577763	0.885090	0.766928	0.489208	0.842821	0.798766	0.590073	1.093030	0.717492	0.581754	0.402158	0.505598	0.594607	0.815591	0.697701	0.405379	0.641603	0.456910	0.621950	0.174183	-0.065437	0.111097	0.124769	0.243779	0.399416	0.147650	0.070999	0.171802	0.158006	0.183535	0.458511	0.158328	-0.062082	0.213897	0.175667	0.121513	0.172226	0.155609	0.129659	0.254144	0.160370	0.145678
chr3	151297113	151307112	1.513021e+08	0.592859	0.370198	0.727958	0.665011	0.519099	0.616154	0.374409	0.789036	0.746892	0.779119	0.666997	0.698950	0.692667	0.654677	0.807752	0.414370	0.506137	0.389840	0.739954	0.391293	0.643859	0.508928	0.604783	0.614824	0.469187	0.672490	0.744589	0.451134	0.328475	0.658824	0.393462	0.718417	0.537389	0.755188	0.558160	0.240995	0.487075	0.729398	0.581706	0.627541	0.692670	0.630748	0.489328	0.278734	0.265149	0.581836	0.733966	0.769662	0.478468	0.741690	1.064960	0.716246	1.048689	0.851681	0.680329	0.435120	0.848176	0.842064	0.623573	0.576581	0.505039	0.574473	0.414279	0.636508	0.653238	0.230431	0.889244	0.509361	0.644995	0.721836	0.327790	0.923306	0.285749	0.317853	0.566028	0.490387	0.592475	0.453339	0.411741	0.382908	0.433688	0.623031	0.603451	0.658689	0.697014	0.862842	0.436780	0.343406	0.748955	0.633096	0.575313	0.833316	0.730559	0.472715	0.501132	0.562598	0.768897	0.571985	0.824281	0.582326	0.878222	0.671932	0.783544	0.776892	0.624966	1.033542	0.911441	0.727788	0.617822	0.604556	0.423286	0.351945	0.638672	0.567048	0.723435	0.873780	0.508541	0.702800	0.757496	0.507616	0.652204	1.011275	0.765299	0.280710	0.279869	0.814318	0.945281	1.009107	0.646716	0.704973	0.638298	0.467345	0.584112	0.524616	0.493764	0.415993	0.682588	0.565363	0.475408	0.841683	0.776356	0.698714	0.091079	0.816873	0.047880	0.711527	0.796946	0.529571	0.649862	0.774631	0.607974	0.673142	0.597449	0.585697	0.448193	0.232573	0.696119	0.907581	0.587652	0.891924	0.782206	0.507782	0.860763	0.816517	0.603621	1.118095	0.731589	0.597296	0.418576	0.523882	0.607178	0.829889	0.722706	0.418614	0.657499	0.469943	0.634199	0.174007	-0.058948	0.115604	0.121027	0.244507	0.398473	0.153872	0.077441	0.169098	0.158653	0.185486	0.453230	0.157977	-0.057416	0.214275	0.173903	0.124824	0.172313	0.161576	0.127089	0.249819	0.160825	0.142267
chr3	151307113	151317120	1.513121e+08	0.599832	0.377975	0.745414	0.684688	0.527685	0.630831	0.385296	0.794257	0.757920	0.787645	0.674254	0.708830	0.702819	0.661337	0.816846	0.428573	0.526373	0.409109	0.750421	0.409405	0.666881	0.523798	0.611468	0.625422	0.490088	0.686587	0.753986	0.463470	0.348711	0.672439	0.407760	0.725395	0.550920	0.763538	0.570684	0.246112	0.498063	0.737758	0.595207	0.630029	0.701671	0.650066	0.508282	0.293577	0.279563	0.593209	0.739377	0.788793	0.495236	0.751360	1.078491	0.728775	1.065228	0.863976	0.690494	0.452932	0.855602	0.865641	0.641959	0.593440	0.518975	0.585421	0.425593	0.651798	0.673334	0.241859	0.901328	0.519878	0.650575	0.744276	0.347939	0.938986	0.303797	0.326839	0.578700	0.503087	0.607359	0.467235	0.406248	0.391812	0.449276	0.635918	0.616391	0.674231	0.708464	0.874241	0.448652	0.351875	0.765423	0.645014	0.590514	0.853650	0.749407	0.490034	0.526357	0.570616	0.787652	0.583697	0.834627	0.604451	0.894213	0.688694	0.795113	0.795361	0.642355	1.050564	0.922149	0.742620	0.643793	0.625194	0.435558	0.369010	0.653148	0.583762	0.748482	0.889156	0.520170	0.717123	0.778350	0.518117	0.667813	1.033337	0.784681	0.299348	0.292136	0.822249	0.960678	1.022799	0.663545	0.707023	0.654973	0.480840	0.598908	0.541792	0.504526	0.425497	0.695619	0.580627	0.498443	0.861971	0.783708	0.720780	0.110571	0.835877	0.067938	0.718684	0.813189	0.530894	0.661591	0.778505	0.629413	0.686256	0.612234	0.608456	0.466840	0.255874	0.714110	0.923628	0.598093	0.899231	0.797621	0.526579	0.878623	0.834436	0.617580	1.142507	0.745763	0.613066	0.435118	0.542272	0.620052	0.844122	0.747524	0.432238	0.673565	0.483498	0.646793	0.175131	-0.051424	0.121105	0.118843	0.246207	0.398639	0.160999	0.084618	0.167851	0.160504	0.188825	0.449408	0.158943	-0.051629	0.215741	0.173501	0.128932	0.173636	0.168383	0.126038	0.247001	0.162501	0.140403
chr3	151317121	151327125	151322123	0.607539	0.386782	0.762966	0.705383	0.536688	0.646106	0.396631	0.799981	0.769018	0.796475	0.681834	0.719034	0.713271	0.668788	0.826492	0.443573	0.547151	0.428935	0.761248	0.428102	0.690623	0.539093	0.618923	0.636350	0.511795	0.701410	0.763842	0.476120	0.369455	0.686284	0.422807	0.732702	0.565153	0.772189	0.583457	0.251765	0.509697	0.746558	0.609390	0.632791	0.711099	0.669761	0.527710	0.308943	0.295228	0.605050	0.744919	0.808405	0.512482	0.761625	1.092133	0.742063	1.081433	0.876551	0.701053	0.471325	0.863133	0.889714	0.661009	0.610564	0.533863	0.597294	0.437818	0.667474	0.693910	0.254070	0.913783	0.531082	0.656653	0.766819	0.368984	0.955169	0.322275	0.336803	0.591936	0.516277	0.622962	0.481627	0.401423	0.401540	0.465550	0.648642	0.629711	0.690045	0.720310	0.885832	0.461384	0.360933	0.782543	0.657503	0.606375	0.874359	0.769030	0.508597	0.552128	0.579176	0.806935	0.596020	0.845305	0.627153	0.910230	0.705743	0.807137	0.814265	0.659948	1.067708	0.932916	0.757772	0.670636	0.646409	0.448032	0.386921	0.668047	0.601342	0.773778	0.904800	0.532311	0.731868	0.799452	0.529159	0.684205	1.055613	0.804299	0.318657	0.305387	0.830674	0.976292	1.036811	0.680909	0.709707	0.672172	0.495240	0.614582	0.560126	0.515778	0.436108	0.709112	0.596116	0.522185	0.882486	0.791323	0.743316	0.131064	0.855140	0.088927	0.725922	0.829791	0.533085	0.673847	0.782908	0.651199	0.699706	0.627648	0.631933	0.485911	0.280295	0.732918	0.939912	0.609359	0.907188	0.813612	0.546125	0.896937	0.853018	0.632382	1.167020	0.760424	0.629508	0.452289	0.561331	0.633603	0.858716	0.772885	0.446648	0.690311	0.497960	0.660090	0.176256	-0.043898	0.126607	0.116658	0.247908	0.398805	0.168127	0.091796	0.166604	0.162356	0.192165	0.445586	0.159910	-0.045840	0.217208	0.173098	0.133041	0.174960	0.175192	0.124986	0.244183	0.164177	0.138538
chr3	151327126	151337962	151332544	0.616307	0.397040	0.781312	0.727920	0.546503	0.662599	0.408894	0.806489	0.780633	0.805991	0.690075	0.729986	0.724481	0.677371	0.837138	0.460022	0.569343	0.450134	0.772881	0.448157	0.716042	0.555446	0.627489	0.648063	0.535207	0.717595	0.774593	0.489633	0.391533	0.700920	0.439250	0.740671	0.580725	0.781538	0.597046	0.258194	0.522471	0.756167	0.624877	0.635965	0.721350	0.690645	0.548413	0.325459	0.312857	0.617847	0.750832	0.829283	0.530924	0.772957	1.106426	0.756652	1.097963	0.889923	0.712476	0.491062	0.871071	0.915254	0.681513	0.628650	0.550383	0.610631	0.451512	0.684203	0.715803	0.267568	0.927157	0.543426	0.663479	0.790338	0.391807	0.972526	0.341935	0.348188	0.606274	0.530533	0.639937	0.497137	0.397136	0.412520	0.483142	0.661685	0.643938	0.706777	0.733039	0.898058	0.475528	0.370985	0.801901	0.671725	0.624395	0.897298	0.791254	0.530245	0.580798	0.589112	0.828488	0.610127	0.857318	0.652503	0.927687	0.724646	0.820768	0.835346	0.679341	1.086556	0.944720	0.774618	0.700826	0.670140	0.461847	0.407427	0.684768	0.621456	0.801600	0.922142	0.546148	0.748430	0.822686	0.541820	0.702953	1.080105	0.825891	0.340422	0.320933	0.840411	0.993534	1.052423	0.700420	0.713383	0.691463	0.511933	0.632697	0.581381	0.528603	0.448965	0.724310	0.613244	0.548824	0.905057	0.799922	0.768373	0.154532	0.876409	0.112836	0.733933	0.848282	0.536427	0.687788	0.788339	0.675288	0.714698	0.645192	0.658303	0.507099	0.308173	0.754300	0.957911	0.622550	0.916573	0.831662	0.568228	0.917376	0.873965	0.649481	1.193804	0.776921	0.648144	0.471707	0.582852	0.649131	0.875014	0.801072	0.463229	0.709362	0.514736	0.675358	0.178721	-0.033870	0.134143	0.115331	0.250837	0.399970	0.177571	0.101173	0.166315	0.165629	0.197394	0.442162	0.162195	-0.037870	0.219960	0.173762	0.138718	0.177620	0.184184	0.124980	0.242016	0.167254	0.137558
chr3	151337963	151348064	1.513430e+08	0.625858	0.408443	0.799775	0.751479	0.556806	0.679715	0.421662	0.813604	0.792341	0.815877	0.698716	0.741317	0.736085	0.686819	0.848461	0.477376	0.592190	0.471968	0.784926	0.468870	0.742234	0.572307	0.636900	0.660159	0.559504	0.734596	0.785902	0.503568	0.414143	0.715823	0.456542	0.749065	0.597156	0.791297	0.611026	0.265180	0.535964	0.766257	0.641171	0.639468	0.732084	0.711993	0.569660	0.342532	0.331909	0.631160	0.756923	0.850668	0.549911	0.785022	1.120855	0.772022	1.114224	0.903629	0.724411	0.511465	0.879131	0.941345	0.702769	0.647069	0.568037	0.625026	0.466251	0.701411	0.738226	0.281889	0.941030	0.556462	0.670825	0.813947	0.415624	0.990456	0.362074	0.360632	0.621195	0.545400	0.657694	0.513260	0.393612	0.424397	0.501397	0.674558	0.658541	0.723842	0.746203	0.910456	0.490617	0.381715	0.821662	0.686326	0.642888	0.920243	0.813959	0.553025	0.609621	0.599522	0.850230	0.624705	0.869542	0.678057	0.944883	0.743618	0.834764	0.856604	0.698677	1.105319	0.956425	0.791529	0.731473	0.694091	0.475686	0.428681	0.701755	0.642230	0.829265	0.939527	0.560435	0.765284	0.845777	0.554961	0.722348	1.104444	0.847355	0.362578	0.337362	0.850571	1.010747	1.068131	0.720236	0.717817	0.710997	0.529370	0.651629	0.603591	0.541817	0.462971	0.739776	0.630376	0.575808	0.927477	0.808705	0.793539	0.178811	0.897653	0.137435	0.741997	0.866907	0.540663	0.702106	0.794356	0.699349	0.729787	0.663287	0.685065	0.528323	0.336926	0.776218	0.975893	0.636451	0.926531	0.850057	0.590785	0.937977	0.895274	0.667317	1.220242	0.793669	0.667202	0.491554	0.604810	0.665206	0.891487	0.829355	0.480442	0.728987	0.532298	0.691182	0.183299	-0.021819	0.143541	0.116384	0.255491	0.402961	0.188826	0.112136	0.168256	0.170915	0.204968	0.440825	0.166606	-0.027875	0.224634	0.176568	0.145887	0.182320	0.194856	0.127304	0.242074	0.172365	0.138892
chr3	151348065	151358064	1.513531e+08	0.635713	0.420404	0.817504	0.774873	0.567107	0.696623	0.434326	0.821000	0.803616	0.825674	0.707356	0.752507	0.747570	0.696643	0.859942	0.494787	0.614618	0.493400	0.796822	0.489250	0.767939	0.588897	0.646677	0.672071	0.583526	0.751581	0.797243	0.517303	0.436196	0.730300	0.473839	0.757513	0.613694	0.801026	0.624796	0.272361	0.549534	0.776337	0.657516	0.643133	0.742793	0.732809	0.590449	0.359321	0.351455	0.644365	0.762927	0.871540	0.568532	0.797267	1.134743	0.787391	1.129517	0.917029	0.736302	0.531568	0.886952	0.966756	0.723770	0.664977	0.585995	0.639792	0.481331	0.718306	0.760106	0.296318	0.954787	0.569518	0.678323	0.836537	0.439282	1.008125	0.381738	0.373490	0.635970	0.560199	0.675350	0.529262	0.390997	0.436576	0.519391	0.686699	0.672790	0.740451	0.759166	0.922437	0.505914	0.392604	0.840708	0.700454	0.660794	0.941942	0.835841	0.575591	0.637003	0.609792	0.870949	0.638912	0.881306	0.702392	0.960930	0.761646	0.848363	0.876879	0.716939	1.123011	0.967413	0.807564	0.760827	0.716894	0.488816	0.449498	0.718107	0.662466	0.855304	0.956023	0.574392	0.781521	0.867460	0.567859	0.741308	1.127337	0.867536	0.383878	0.353690	0.860560	1.027009	1.083069	0.739254	0.722740	0.729672	0.546517	0.670289	0.625445	0.554675	0.477261	0.754656	0.646598	0.601602	0.948529	0.817188	0.817422	0.202506	0.917753	0.161318	0.749716	0.884659	0.545445	0.715977	0.800586	0.722078	0.744145	0.680941	0.710729	0.548390	0.364917	0.797392	0.992891	0.650225	0.936453	0.867742	0.612503	0.957587	0.915746	0.684842	1.244930	0.809707	0.685592	0.510716	0.625966	0.680904	0.907263	0.856172	0.497281	0.748104	0.549640	0.706643	0.196351	0.002172	0.163076	0.124865	0.267975	0.412943	0.211099	0.133212	0.177582	0.184799	0.223107	0.444810	0.179465	-0.007051	0.237694	0.187059	0.161325	0.195397	0.215869	0.137511	0.248809	0.186003	0.147564
chr3	151358065	151368064	1.513631e+08	0.646182	0.433260	0.835117	0.798821	0.577751	0.713867	0.447321	0.828928	0.814869	0.835720	0.716295	0.763937	0.759348	0.707137	0.871960	0.512817	0.637371	0.515155	0.808981	0.509969	0.793999	0.605780	0.657116	0.684197	0.608063	0.769094	0.808993	0.531338	0.458415	0.744859	0.491693	0.766325	0.630921	0.811063	0.638859	0.279957	0.563631	0.786727	0.674462	0.647083	0.753813	0.753799	0.611494	0.376360	0.372102	0.657909	0.769074	0.892598	0.587412	0.810115	1.148571	0.803217	1.144429	0.930584	0.748535	0.552046	0.894813	0.992336	0.745217	0.682996	0.604857	0.655413	0.497235	0.735470	0.782165	0.311316	0.968922	0.582989	0.686209	0.858874	0.463546	1.026140	0.401587	0.387138	0.651077	0.575458	0.693440	0.545697	0.389162	0.449434	0.537668	0.698578	0.687126	0.757175	0.772347	0.934399	0.521912	0.403997	0.867647	0.720487	0.686266	0.971853	0.866734	0.608703	0.674954	0.624769	0.899779	0.659325	0.897925	0.736242	0.982687	0.786722	0.867877	0.905201	0.742164	1.147325	0.982392	0.829704	0.801839	0.748510	0.507054	0.479692	0.741349	0.691493	0.891046	0.978888	0.594588	0.804555	0.896963	0.586634	0.768736	1.158684	0.895145	0.413896	0.377730	0.875066	1.049408	1.103858	0.766007	0.731055	0.755756	0.571420	0.697487	0.657173	0.573117	0.499007	0.775689	0.669074	0.637626	0.977250	0.829251	0.850477	0.236611	0.945561	0.195446	0.760596	0.909441	0.553482	0.735724	0.810196	0.753355	0.764142	0.706425	0.746822	0.575972	0.405071	0.827368	1.016327	0.670416	0.951052	0.892609	0.643128	0.984828	0.944610	0.710246	1.278323	0.832114	0.711649	0.537913	0.655856	0.703517	0.929503	0.893213	0.521555	0.775609	0.575072	0.728919	0.212480	0.030809	0.186510	0.135878	0.283333	0.425421	0.237670	0.158266	0.189474	0.201842	0.245185	0.450491	0.195384	0.017935	0.253812	0.200266	0.179923	0.211526	0.240924	0.150470	0.257774	0.202767	0.158754
chr3	151368065	151378064	1.513731e+08	0.657306	0.447034	0.852672	0.823382	0.588801	0.731505	0.460716	0.837443	0.826169	0.846057	0.725598	0.775660	0.771495	0.718332	0.884577	0.531552	0.660519	0.537319	0.821467	0.531085	0.820486	0.623003	0.668259	0.696589	0.633194	0.787185	0.821201	0.545761	0.480856	0.759576	0.510168	0.775577	0.648952	0.821470	0.653288	0.287997	0.578327	0.797450	0.692081	0.651352	0.765163	0.775027	0.632883	0.393689	0.393916	0.671853	0.775419	0.913920	0.606625	0.823647	1.162396	0.819515	1.159050	0.944339	0.761147	0.572979	0.902750	1.018142	0.767190	0.701185	0.624714	0.671968	0.514032	0.752973	0.804457	0.326947	0.983517	0.596904	0.694529	0.881015	0.488496	1.044591	0.421692	0.401612	0.666558	0.591267	0.711985	0.562639	0.388108	0.463024	0.556253	0.710277	0.701558	0.774078	0.785781	0.946369	0.538682	0.415939	0.894852	0.740727	0.712066	1.001656	0.897883	0.642786	0.712859	0.640136	0.928628	0.680123	0.914694	0.770126	1.004188	0.811850	0.887753	0.933633	0.767371	1.171526	0.997217	0.851774	0.842924	0.780073	0.525318	0.510630	0.764940	0.721010	0.926617	1.001750	0.615252	0.827876	0.926119	0.605907	0.796788	1.189816	0.922557	0.444151	0.402504	0.889919	1.071722	1.124697	0.792952	0.740203	0.781903	0.596923	0.725374	0.689604	0.591890	0.521785	0.796935	0.691569	0.673751	1.005711	0.841480	0.883469	0.271371	0.973346	0.230095	0.771588	0.934307	0.562254	0.755742	0.820295	0.784499	0.784200	0.732475	0.783172	0.603383	0.445919	0.857632	1.039683	0.691176	0.966068	0.917616	0.673986	1.012063	0.973727	0.736210	1.311238	0.854563	0.737989	0.565437	0.686005	0.726572	0.951955	0.930131	0.546295	0.803665	0.601262	0.751634	0.228708	0.059365	0.209911	0.147086	0.298784	0.438015	0.264164	0.183209	0.201519	0.218960	0.267313	0.456401	0.211408	0.042894	0.270033	0.213610	0.198531	0.227747	0.265900	0.163591	0.266965	0.219608	0.170125
chr3	151378065	151388188	1.513831e+08	0.669162	0.461787	0.870242	0.848663	0.600335	0.749631	0.474603	0.846623	0.837616	0.856752	0.735336	0.787755	0.784098	0.730294	0.897880	0.551114	0.684167	0.560009	0.834358	0.552698	0.847520	0.640638	0.680182	0.709309	0.659037	0.805943	0.833940	0.560677	0.503599	0.774545	0.529364	0.785363	0.667918	0.832335	0.668174	0.296529	0.593734	0.808556	0.710480	0.655997	0.776875	0.796597	0.654729	0.411382	0.416999	0.686287	0.782022	0.935613	0.626275	0.837972	1.176285	0.836340	1.173473	0.958351	0.774195	0.594490	0.910800	1.044262	0.789798	0.719635	0.645701	0.689571	0.531839	0.770910	0.827057	0.343309	0.998677	0.611321	0.703358	0.903050	0.514252	1.063600	0.442158	0.416987	0.682485	0.607736	0.731059	0.580187	0.387857	0.477442	0.575208	0.721896	0.716121	0.791251	0.799531	0.958387	0.556333	0.428503	0.924321	0.762649	0.740206	1.032961	0.931435	0.681366	0.752853	0.657423	0.959195	0.703189	0.932810	0.806085	1.026394	0.838673	0.909778	0.964101	0.794194	1.196957	1.012532	0.875002	0.886439	0.813313	0.544813	0.545428	0.790995	0.753447	0.964014	1.026015	0.638389	0.853350	0.956050	0.627683	0.828128	1.222333	0.951179	0.476765	0.430541	0.906533	1.095187	1.146961	0.821974	0.752091	0.809711	0.625466	0.756580	0.725550	0.612669	0.548477	0.820008	0.715570	0.712227	1.035253	0.854893	0.918222	0.309839	1.002787	0.268067	0.783579	0.960844	0.573381	0.777699	0.832104	0.817246	0.805692	0.761623	0.822337	0.631914	0.490936	0.890318	1.064225	0.714562	0.982995	0.944327	0.707174	1.040802	1.005258	0.765064	1.344895	0.878348	0.766594	0.595432	0.718532	0.752090	0.976324	0.968861	0.573589	0.834902	0.630936	0.776802	0.247283	0.086268	0.232729	0.162810	0.316461	0.453310	0.289052	0.205784	0.217160	0.237916	0.290739	0.467578	0.229938	0.067389	0.288694	0.230178	0.217479	0.246151	0.289254	0.180459	0.281390	0.238314	0.185719
chr3	151388189	151398188	1.513932e+08	0.681691	0.477392	0.887693	0.874481	0.612285	0.768116	0.488900	0.856440	0.849172	0.867735	0.745452	0.800151	0.797071	0.742948	0.911792	0.571386	0.708128	0.583068	0.847565	0.574659	0.874887	0.658543	0.692819	0.722260	0.685393	0.825228	0.847126	0.575999	0.526455	0.789668	0.549140	0.795664	0.687710	0.843616	0.683427	0.305492	0.609766	0.819969	0.729546	0.661019	0.788825	0.818352	0.676877	0.429311	0.441165	0.701124	0.788862	0.957516	0.646235	0.853019	1.190129	0.853545	1.187609	0.972509	0.787579	0.616437	0.918902	1.070475	0.812865	0.738212	0.667696	0.708114	0.550549	0.789150	0.849765	0.360305	1.014309	0.626126	0.712666	0.924791	0.540619	1.083055	0.462856	0.433148	0.698745	0.624778	0.750508	0.598219	0.388452	0.492616	0.594368	0.733394	0.730675	0.808565	0.813505	0.970360	0.574749	0.441607	0.958961	0.788422	0.773413	1.069178	0.970712	0.727767	0.799231	0.678171	0.994730	0.730700	0.954082	0.847903	1.051907	0.870025	0.936029	0.999790	0.825550	1.226447	1.030106	0.901945	0.936928	0.851822	0.567639	0.587231	0.822055	0.791818	1.007394	1.054279	0.666087	0.883464	0.990186	0.653927	0.865592	1.259899	0.984238	0.515003	0.464185	0.926390	1.122397	1.172973	0.856010	0.767327	0.842097	0.659582	0.793834	0.768211	0.637438	0.581055	0.847211	0.743655	0.757068	1.069247	0.870792	0.958479	0.355582	1.037047	0.312954	0.797768	0.991794	0.587468	0.803746	0.846458	0.855240	0.830882	0.796536	0.868275	0.664730	0.544355	0.928617	1.092625	0.742598	1.003323	0.975425	0.746027	1.074081	1.042374	0.799404	1.383261	0.905944	0.800270	0.630831	0.756678	0.782419	1.005060	1.013611	0.605920	0.872247	0.666623	0.806732	0.265859	0.113170	0.255548	0.178535	0.334137	0.468605	0.313940	0.228359	0.232800	0.256872	0.314164	0.478754	0.248467	0.091885	0.307355	0.246747	0.236426	0.264555	0.312607	0.197327	0.295815	0.257020	0.201313
chr3	151398189	151408188	1.514032e+08	0.694799	0.493699	0.904881	0.900635	0.624569	0.786804	0.503510	0.866839	0.860782	0.878921	0.755870	0.812752	0.810297	0.756216	0.926201	0.592199	0.732213	0.606325	0.860989	0.596807	0.902350	0.676558	0.706074	0.735324	0.712035	0.844867	0.860656	0.591606	0.549227	0.804823	0.569322	0.806430	0.708179	0.855249	0.698933	0.314807	0.626311	0.831606	0.749138	0.666399	0.800872	0.840127	0.699155	0.447343	0.466198	0.716256	0.795913	0.979450	0.666363	0.868674	1.203799	0.870972	1.201358	0.986697	0.801192	0.638651	0.926988	1.096564	0.836183	0.756767	0.690522	0.727454	0.570017	0.807541	0.872370	0.377811	1.030302	0.641192	0.722387	0.946038	0.567384	1.102825	0.483639	0.449960	0.715207	0.642271	0.770162	0.616596	0.389896	0.508445	0.613559	0.744710	0.745077	0.825872	0.827606	0.982192	0.593774	0.455151	0.980401	0.804385	0.794080	1.091095	0.994826	0.757436	0.827392	0.691426	1.016398	0.748132	0.967231	0.873384	1.067225	0.889319	0.952640	1.021843	0.844875	1.244384	1.040647	0.918347	0.967570	0.875207	0.581763	0.613979	0.841745	0.815730	1.033816	1.071577	0.683677	0.902276	1.010338	0.670826	0.889355	1.282622	1.004228	0.538570	0.485561	0.938968	1.138964	1.188933	0.877020	0.777892	0.861905	0.681181	0.817367	0.794917	0.653135	0.602234	0.864170	0.760997	0.784501	1.089674	0.880769	0.982879	0.384376	1.057974	0.340943	0.806637	1.010739	0.597088	0.820128	0.855722	0.878397	0.846447	0.818748	0.896642	0.684404	0.577886	0.952157	1.109810	0.760443	1.016316	0.994347	0.769953	1.094215	1.065435	0.821016	1.405965	0.922677	0.821156	0.652887	0.780192	0.801478	1.022991	1.040613	0.626095	0.895977	0.689411	0.825551	0.286746	0.141278	0.279939	0.197138	0.354144	0.486080	0.339803	0.251215	0.250922	0.277979	0.339688	0.493039	0.269410	0.118051	0.328539	0.265813	0.257120	0.285181	0.336838	0.216999	0.313645	0.277815	0.219735
chr3	151408189	151418201	151413195	0.708549	0.510759	0.921882	0.927253	0.637278	0.805786	0.518514	0.877887	0.872530	0.890359	0.766657	0.825623	0.823829	0.770195	0.941168	0.613642	0.756545	0.629909	0.874709	0.619261	0.930026	0.694755	0.720014	0.748555	0.739080	0.864919	0.874609	0.607570	0.572024	0.820078	0.590001	0.817731	0.729423	0.867323	0.714782	0.324522	0.643470	0.843530	0.769362	0.672194	0.813027	0.862043	0.721667	0.465563	0.492195	0.731777	0.803229	1.001523	0.686763	0.885012	1.217352	0.888693	1.214789	1.000985	0.815094	0.661241	0.935097	1.122643	0.859838	0.775396	0.714282	0.747694	0.590345	0.826171	0.894944	0.395924	1.046750	0.656584	0.732572	0.966874	0.594673	1.123030	0.504623	0.467509	0.731951	0.660305	0.790110	0.635411	0.392194	0.525032	0.632859	0.755916	0.759375	0.843249	0.841917	0.993938	0.613488	0.469208	1.002190	0.820614	0.815162	1.113068	1.019163	0.788217	0.855668	0.705191	1.038243	0.766140	0.980556	0.899022	1.082511	0.908882	0.969774	1.044289	0.864479	1.262419	1.051189	0.934864	0.998312	0.898730	0.596184	0.641765	0.862114	0.840079	1.060444	1.089061	0.701823	0.921511	1.030146	0.688485	0.913877	1.305393	1.024261	0.562436	0.507589	0.951932	1.155660	1.205056	0.898342	0.789350	0.881906	0.703411	0.841577	0.822214	0.669359	0.624367	0.881525	0.778643	0.812191	1.110055	0.891023	1.007353	0.413948	1.079058	0.369506	0.815703	1.029857	0.607439	0.836981	0.865341	0.901763	0.862274	0.841707	0.925446	0.703992	0.612280	0.975928	1.127028	0.778898	1.029804	1.013322	0.794215	1.114355	1.088941	0.843197	1.428385	0.939438	0.842393	0.675395	0.803997	0.821031	1.041349	1.067602	0.646659	0.920513	0.713002	0.844848	0.317394	0.179976	0.314505	0.225449	0.383610	0.511916	0.375235	0.281626	0.278092	0.308760	0.375929	0.516023	0.300298	0.154942	0.359993	0.294302	0.286982	0.315364	0.369961	0.246805	0.341715	0.308063	0.247782
chr3	151418202	151428236	151423219	0.722943	0.528525	0.938683	0.954317	0.650447	0.825058	0.533912	0.889590	0.884447	0.902045	0.777834	0.838762	0.837655	0.784914	0.956685	0.635697	0.781105	0.653833	0.888723	0.642024	0.957893	0.713113	0.734643	0.761954	0.766499	0.885338	0.889000	0.623882	0.594824	0.835416	0.611170	0.829581	0.751428	0.879877	0.730977	0.334641	0.661259	0.855727	0.790217	0.678431	0.825241	0.884107	0.744375	0.483954	0.519116	0.747705	0.810827	1.023718	0.707420	0.902036	1.230766	0.906690	1.227899	1.015372	0.829275	0.684195	0.943235	1.148673	0.883800	0.794099	0.738961	0.768841	0.611541	0.845028	0.917436	0.414646	1.063661	0.672295	0.743225	0.987277	0.622459	1.143683	0.525806	0.485797	0.748971	0.678882	0.810337	0.654649	0.395354	0.542395	0.652258	0.767025	0.773541	0.860681	0.856443	1.005583	0.633875	0.483784	1.024119	0.836953	0.836466	1.134909	1.043467	0.819831	0.883804	0.719374	1.060093	0.784577	0.993895	0.924568	1.097635	0.928548	0.987284	1.066947	0.884179	1.280371	1.061668	0.951357	1.028874	0.922208	0.610817	0.670343	0.883017	0.864605	1.087050	1.106594	0.720349	0.940988	1.049390	0.706782	0.938925	1.327996	1.044166	0.586367	0.530023	0.965165	1.172339	1.221181	0.919775	0.801573	0.901931	0.726037	0.866240	0.849819	0.685985	0.647208	0.899138	0.796456	0.839893	1.130205	0.901489	1.031672	0.444009	1.100079	0.398367	0.824882	1.048978	0.618422	0.854174	0.875209	0.925171	0.878241	0.865184	0.954420	0.723314	0.647223	0.999674	1.144120	0.797788	1.043669	1.032140	0.818607	1.134297	1.112666	0.865739	1.450333	0.956049	0.863771	0.698139	0.827852	0.840894	1.059978	1.094331	0.667383	0.945621	0.737162	0.864434	0.348095	0.218741	0.349131	0.253811	0.413128	0.537798	0.410728	0.312090	0.305310	0.339595	0.412234	0.539047	0.331240	0.191898	0.391502	0.322842	0.316897	0.345600	0.403142	0.276662	0.369835	0.338364	0.275879
chr3	151428237	151438236	1.514332e+08	0.737923	0.546886	0.955225	0.981726	0.664065	0.844543	0.549657	0.901909	0.896530	0.913943	0.789389	0.852130	0.851718	0.800342	0.972689	0.658266	0.805777	0.678016	0.902984	0.665023	0.985824	0.731552	0.749924	0.775481	0.794163	0.906010	0.903785	0.640480	0.617529	0.850777	0.632760	0.841945	0.774096	0.892908	0.747465	0.345135	0.679631	0.868137	0.811633	0.685109	0.837436	0.906252	0.767167	0.502445	0.546825	0.764006	0.818684	1.045945	0.728245	0.919684	1.243974	0.924891	1.240640	1.029811	0.843675	0.707421	0.951391	1.174522	0.907957	0.812811	0.764444	0.790822	0.633537	0.864045	0.939738	0.433909	1.080979	0.688280	0.754312	1.007181	0.650616	1.164724	0.547126	0.504756	0.766203	0.697943	0.830757	0.674228	0.399367	0.560476	0.671696	0.778007	0.787497	0.878090	0.871143	1.017084	0.654851	0.498829	1.052601	0.858195	0.864281	1.162921	1.074742	0.861842	0.919931	0.738345	1.088352	0.809016	1.011077	0.957384	1.116957	0.954105	1.010458	1.096521	0.909735	1.303377	1.075166	0.972621	1.068068	0.952509	0.630087	0.708377	0.910827	0.896480	1.121384	1.129320	0.744811	0.966465	1.073356	0.731388	0.972007	1.356895	1.069707	0.617346	0.559493	0.982637	1.193854	1.241970	0.947597	0.818413	0.927852	0.755766	0.898731	0.885831	0.708048	0.677655	0.922303	0.819716	0.875686	1.155881	0.915358	1.062835	0.483479	1.127059	0.436036	0.836901	1.073696	0.633520	0.876897	0.888290	0.955524	0.899077	0.896195	0.992053	0.747879	0.693125	1.030223	1.166013	0.822785	1.062111	1.056141	0.850306	1.159716	1.143584	0.895353	1.478008	0.977240	0.891548	0.727828	0.858678	0.866977	1.084422	1.128465	0.694296	0.978829	0.769125	0.890119	0.378777	0.257481	0.383735	0.282154	0.442626	0.563662	0.446199	0.342534	0.332510	0.370410	0.448515	0.562057	0.362162	0.228830	0.422991	0.351363	0.346793	0.375816	0.436302	0.306501	0.397936	0.368644	0.303957
chr3	151438237	151448722	1.514435e+08	0.753820	0.566221	0.971872	1.010098	0.678488	0.864670	0.566117	0.915143	0.909093	0.926324	0.801607	0.866043	0.866334	0.816853	0.989545	0.681838	0.831066	0.702998	0.917826	0.688775	1.014396	0.750478	0.766231	0.789439	0.822656	0.927356	0.919308	0.657735	0.640618	0.866501	0.655263	0.855119	0.797915	0.906761	0.764630	0.356259	0.699023	0.881035	0.834115	0.692417	0.849865	0.928976	0.790515	0.521453	0.575911	0.781058	0.826983	1.068692	0.749696	0.938346	1.257245	0.943693	1.253281	1.044625	0.858597	0.731429	0.959770	1.200713	0.932810	0.831938	0.791286	0.814150	0.656838	0.883643	0.962326	0.454156	1.099106	0.704923	0.766085	1.027027	0.679751	1.186646	0.569056	0.524819	0.784026	0.717933	0.851814	0.694573	0.404354	0.579681	0.691619	0.789106	0.801512	0.895842	0.886359	1.028704	0.676881	0.514688	1.078253	0.877342	0.889474	1.187820	1.102602	0.900573	0.952110	0.756002	1.113734	0.831522	1.026369	0.986584	1.134107	0.977170	1.031768	1.123313	0.932716	1.323771	1.087291	0.991655	1.102917	0.979693	0.647760	0.743509	0.936536	0.925204	1.152140	1.149768	0.767216	0.989566	1.093931	0.754399	1.002305	1.382446	1.092466	0.645172	0.586283	0.998646	1.213124	1.260537	0.972641	0.834439	0.951164	0.782827	0.928420	0.918376	0.728365	0.705762	0.943512	0.840801	0.907790	1.178558	0.928169	1.090514	0.519392	1.151013	0.470136	0.847842	1.095908	0.647928	0.897768	0.900319	0.982901	0.917962	0.924560	1.025942	0.769534	0.734963	1.057422	1.185476	0.845717	1.079127	1.077292	0.878910	1.182133	1.171508	0.922333	1.502169	0.995957	0.916554	0.754715	0.886258	0.890723	1.106680	1.158688	0.718482	1.009286	0.798399	0.913487	0.410149	0.297093	0.419117	0.311135	0.472788	0.590109	0.482469	0.373664	0.360322	0.401919	0.485613	0.585584	0.393780	0.266593	0.455188	0.380526	0.377362	0.406712	0.470208	0.337011	0.426671	0.399607	0.332667
chr3	151448723	151458779	151453751	0.770310	0.586135	0.988293	1.038869	0.693490	0.885041	0.582976	0.929067	0.921932	0.938958	0.814268	0.880242	0.881206	0.834162	1.006931	0.705919	0.856420	0.728280	0.932971	0.712803	1.042997	0.769514	0.783277	0.803549	0.851377	0.948907	0.935266	0.675297	0.663606	0.882273	0.678231	0.868859	0.822391	0.921216	0.782155	0.367815	0.719081	0.894175	0.857254	0.700262	0.862289	0.951814	0.813916	0.540610	0.605755	0.798530	0.835571	1.091503	0.771336	0.957640	1.270291	0.962728	1.265554	1.059521	0.873732	0.755730	0.968225	1.226667	0.957817	0.851086	0.818958	0.838376	0.680995	0.903427	0.984726	0.475007	1.117697	0.721911	0.778307	1.046425	0.709267	1.209031	0.591141	0.545606	0.802078	0.738483	0.873092	0.715256	0.410255	0.599616	0.711638	0.800114	0.815268	0.913554	0.901817	1.040213	0.699523	0.531060	1.101153	0.894439	0.912065	1.209758	1.127177	0.935845	0.980551	0.772242	1.136354	0.852026	1.039835	1.012333	1.149261	0.997807	1.051156	1.147345	0.953171	1.341670	1.098150	1.008598	1.133642	1.003924	0.663828	0.775550	0.960029	0.950845	1.179464	1.168010	0.787507	1.010294	1.111448	0.775634	1.029732	1.404804	1.112626	0.669946	0.610337	1.013163	1.230242	1.276979	0.994972	0.849400	0.971968	0.807176	0.955228	0.947481	0.746847	0.731349	0.962774	0.859717	0.936360	1.198439	0.939911	1.114903	0.551686	1.172074	0.500687	0.857725	1.115736	0.661470	0.916743	0.911269	1.007418	0.934913	0.950171	1.056157	0.788505	0.772675	1.081417	1.202662	0.866501	1.094645	1.095752	0.904488	1.201746	1.196465	0.946638	1.523091	1.012362	0.938833	0.778825	0.910682	0.912082	1.126755	1.185241	0.740000	1.036900	0.824850	0.934535	0.434061	0.325473	0.445493	0.334028	0.495755	0.610153	0.508376	0.395298	0.381917	0.425852	0.512834	0.605033	0.417993	0.294678	0.480005	0.403104	0.400439	0.430209	0.494213	0.361100	0.449755	0.423064	0.355231
chr3	151458780	151468779	1.514638e+08	0.786909	0.606043	1.004072	1.067236	0.708688	0.905102	0.599772	0.943297	0.934720	0.951506	0.827020	0.894352	0.895905	0.851786	1.024355	0.729805	0.881119	0.753154	0.948011	0.736447	1.070836	0.788131	0.800600	0.817426	0.879503	0.970026	0.951193	0.692660	0.685846	0.897655	0.701019	0.882783	0.846798	0.935890	0.799577	0.379479	0.739260	0.907195	0.880424	0.708450	0.874398	0.974121	0.836710	0.559398	0.635476	0.815924	0.844201	1.113766	0.792569	0.977005	1.282747	0.981485	1.277142	1.074088	0.888659	0.779634	0.976547	1.251663	0.982247	0.869727	0.846670	0.862792	0.705317	0.922855	1.006325	0.495885	1.136227	0.738783	0.790613	1.064905	0.738334	1.231264	0.612759	0.566522	0.819859	0.759028	0.894022	0.735681	0.416896	0.619683	0.731206	0.810771	0.828381	0.930732	0.917108	1.051307	0.722129	0.547486	1.123694	0.911259	0.934367	1.231076	1.151058	0.971138	1.008294	0.788648	1.158582	0.872574	1.052906	1.037357	1.164090	1.018161	1.070574	1.171077	0.973226	1.358992	1.108926	1.025279	1.163509	1.027776	0.679916	0.807628	0.983622	0.976068	1.206227	1.185947	0.807714	1.030785	1.127929	0.797121	1.057027	1.426361	1.132375	0.694262	0.634084	1.027658	1.247008	1.293042	1.016912	0.864664	0.992450	0.831274	0.981837	0.976121	0.765317	0.756910	0.982059	0.878399	0.964410	1.217686	0.951772	1.138622	0.583622	1.192485	0.530809	0.867581	1.135290	0.675419	0.935727	0.922244	1.031643	0.951669	0.975581	1.085817	0.806897	0.810043	1.104759	1.219430	0.887213	1.110208	1.113530	0.929683	1.220710	1.221030	0.970718	1.543097	1.028250	0.960689	0.802638	0.934497	0.933205	1.146700	1.210991	0.761109	1.064438	0.851102	0.955407	0.457412	0.353182	0.471247	0.356384	0.518183	0.629725	0.533671	0.416419	0.403006	0.449223	0.539413	0.624028	0.441637	0.322102	0.504240	0.425152	0.422973	0.453155	0.517649	0.384625	0.472300	0.445970	0.377267
chr3	151468780	151478779	1.514738e+08	0.803917	0.626323	1.019567	1.095763	0.724409	0.925286	0.616852	0.958124	0.947744	0.964230	0.840112	0.908677	0.910697	0.870063	1.042162	0.753937	0.905655	0.778111	0.963267	0.760203	1.098482	0.806719	0.818559	0.831354	0.907581	0.991108	0.967377	0.710170	0.707787	0.912963	0.724083	0.897168	0.871580	0.951084	0.817268	0.391486	0.759966	0.920355	0.904104	0.717155	0.886481	0.996332	0.859361	0.578209	0.665630	0.833579	0.853039	1.135948	0.813828	0.996806	1.294866	1.000369	1.288304	1.088610	0.903678	0.803614	0.984939	1.276217	1.006560	0.888244	0.874945	0.887838	0.730276	0.942335	1.027580	0.517209	1.155068	0.755890	0.803226	1.082922	0.767530	1.253800	0.634345	0.587964	0.837735	0.779984	0.915049	0.756239	0.424388	0.640247	0.750736	0.821335	0.841121	0.947727	0.932556	1.062239	0.745135	0.564288	1.146266	0.928074	0.956730	1.252126	1.174604	1.006968	1.035804	0.805485	1.180768	0.893504	1.065804	1.062051	1.178899	1.038570	1.090351	1.194876	0.993201	1.376032	1.119849	1.042023	1.192983	1.051674	0.696288	0.840209	1.007681	1.001281	1.232861	1.203866	0.828139	1.051378	1.143683	0.819162	1.084594	1.447450	1.152078	0.718515	0.657882	1.042362	1.263698	1.308993	1.038818	0.880436	1.012960	0.855483	1.008643	1.004705	0.784041	0.782794	1.001711	0.897135	0.992423	1.236628	0.963965	1.162077	0.615683	1.212569	0.560960	0.877604	1.154926	0.690014	0.955036	0.933430	1.055988	0.968511	1.001166	1.115375	0.825066	0.847612	1.127830	1.236076	0.908166	1.126072	1.130926	0.954888	1.239367	1.245593	0.994939	1.562538	1.043901	0.982450	0.826534	0.958058	0.954411	1.166847	1.236366	0.782168	1.092328	0.877524	0.976434	0.484916	0.385256	0.501446	0.383075	0.544577	0.652654	0.562896	0.440717	0.427975	0.476729	0.570333	0.646915	0.469510	0.354363	0.532830	0.451227	0.449456	0.480169	0.544597	0.412633	0.499161	0.472917	0.403438
chr3	151478780	151488779	1.514838e+08	0.821341	0.647003	1.034830	1.124498	0.740721	0.945667	0.634261	0.973587	0.961070	0.977166	0.853570	0.923278	0.925579	0.889023	1.060390	0.778326	0.930073	0.803182	0.978797	0.784138	1.125970	0.825322	0.837226	0.845358	0.935649	1.012162	0.983830	0.727873	0.729471	0.928228	0.747486	0.912044	0.896751	0.966840	0.835289	0.403871	0.781241	0.933675	0.928354	0.726406	0.898608	1.018480	0.881914	0.597106	0.696245	0.851526	0.862100	1.158083	0.835166	1.017067	1.306664	1.019448	1.299073	1.103101	0.918800	0.827699	0.993455	1.300375	1.030771	0.906667	0.903813	0.913528	0.755930	0.961920	1.048538	0.539027	1.174273	0.773272	0.816167	1.100562	0.796909	1.276694	0.655928	0.609957	0.855766	0.801394	0.936227	0.776948	0.432742	0.661331	0.770281	0.831860	0.853507	0.964572	0.948208	1.073053	0.768572	0.581496	1.168899	0.944884	0.979148	1.272910	1.197789	1.043284	1.063099	0.822760	1.202910	0.914843	1.078546	1.086421	1.193764	1.059054	1.110506	1.218737	1.013100	1.392810	1.130976	1.058873	1.222039	1.075665	0.712934	0.873266	1.032201	1.026489	1.259367	1.221769	0.848765	1.072079	1.158754	0.841731	1.112406	1.468053	1.171774	0.742704	0.681717	1.057277	1.280331	1.324839	1.060697	0.896690	1.033523	0.879786	1.035635	1.033190	0.802991	0.808952	1.021769	0.915917	1.020430	1.255285	0.976515	1.185294	0.647848	1.232326	0.591127	0.887818	1.174697	0.705283	0.974698	0.944852	1.080471	0.985463	1.026903	1.144817	0.843065	0.885355	1.150635	1.252630	0.929351	1.142239	1.147959	0.980083	1.257749	1.270151	1.019290	1.581431	1.059345	1.004093	0.850519	0.981348	0.975685	1.187209	1.261378	0.803209	1.120560	0.904071	0.997623	0.514042	0.418850	0.533347	0.411638	0.572490	0.676815	0.593445	0.466083	0.454518	0.505839	0.602792	0.671517	0.499037	0.388563	0.563112	0.478912	0.477452	0.508771	0.572665	0.442500	0.527786	0.501437	0.431304
chr3	151488780	151498779	1.514938e+08	0.839128	0.668048	1.049865	1.153402	0.757649	0.966270	0.652006	0.989677	0.974724	0.990307	0.867384	0.938182	0.940507	0.908635	1.079028	0.802928	0.954346	0.828329	0.994608	0.808251	1.153241	0.843936	0.856627	0.859416	0.963669	1.033149	1.000531	0.745776	0.750891	0.943440	0.771232	0.927395	0.922257	0.983144	0.853641	0.416625	0.803062	0.947141	0.953163	0.736197	0.910806	1.040541	0.904340	0.616100	0.727271	0.869751	0.871379	1.180141	0.856575	1.037742	1.318129	1.038729	1.309445	1.117520	0.933992	0.851848	1.002116	1.324114	1.054817	0.924978	0.933217	0.939821	0.782257	0.981601	1.069189	0.561322	1.193841	0.790906	0.829424	1.117860	0.826451	1.299930	0.677467	0.632464	0.873965	0.823228	0.957540	0.797767	0.441944	0.682890	0.789837	0.842374	0.865524	0.981252	0.964062	1.083765	0.792408	0.599088	1.191729	0.961769	1.001721	1.293534	1.220700	1.080203	1.090327	0.840552	1.225128	0.936719	1.091195	1.110597	1.208820	1.079726	1.131150	1.242770	1.033025	1.409430	1.142423	1.075944	1.250793	1.099912	0.729916	0.906927	1.057291	1.051824	1.285876	1.239739	0.869672	1.092989	1.173249	0.864910	1.140577	1.488250	1.191597	0.766933	0.705689	1.072479	1.296991	1.340658	1.082662	0.913475	1.054262	0.904281	1.062932	1.061677	0.822254	0.835470	1.042360	0.934837	1.048584	1.273757	0.989503	1.208402	0.680248	1.251854	0.621444	0.898291	1.194753	0.721331	0.994830	0.956599	1.105220	1.002628	1.052898	1.174275	0.861035	0.923444	1.173286	1.269201	0.950863	1.158780	1.164728	1.005372	1.275980	1.294815	1.043865	1.599873	1.074685	1.025700	0.874719	1.004457	0.997121	1.207887	1.286156	0.824366	1.149250	0.930828	1.019085	0.566774	0.479064	0.590967	0.463928	0.622895	0.720322	0.648073	0.511466	0.502780	0.558512	0.661070	0.716711	0.552499	0.450629	0.617906	0.529164	0.528019	0.560545	0.622674	0.496925	0.579855	0.553055	0.482024
chr3	151498780	151508779	1.515038e+08	0.857226	0.689412	1.064678	1.182436	0.775212	0.987115	0.670097	1.006384	0.988729	1.003647	0.881545	0.953407	0.955447	0.928857	1.098072	0.827714	0.978446	0.853503	1.010694	0.832526	1.180242	0.862568	0.876770	0.873503	0.991586	1.054043	1.017471	0.763888	0.772045	0.958594	0.795307	0.943207	0.948049	0.999956	0.872326	0.429733	0.825404	0.960740	0.978518	0.746526	0.923083	1.062494	0.926607	0.635209	0.758656	0.888252	0.880859	1.202098	0.878045	1.058787	1.329245	1.058218	1.319410	1.131836	0.949215	0.876014	1.010938	1.347411	1.078629	0.943160	0.963098	0.966679	0.809226	1.001358	1.089524	0.584071	1.213755	0.808775	0.843001	1.134839	0.856131	1.323483	0.698938	0.655448	0.892348	0.845450	0.978968	0.818668	0.451972	0.704863	0.809393	0.852907	0.877154	0.997756	0.980111	1.094381	0.816606	0.617042	1.200997	0.968596	1.010861	1.301800	1.229843	1.095249	1.101283	0.847876	1.234112	0.945705	1.096258	1.120285	1.214963	1.088118	1.139619	1.252507	1.041067	1.416086	1.147152	1.082900	1.262280	1.109774	0.736853	0.920668	1.067574	1.062076	1.296561	1.247002	0.878178	1.101477	1.178921	0.874430	1.152035	1.496262	1.199636	0.776706	0.715384	1.078696	1.303708	1.347027	1.091541	0.920394	1.062680	0.914204	1.074018	1.073147	0.830111	0.846254	1.050822	0.942504	1.059977	1.281147	0.994874	1.217686	0.693370	1.259654	0.633699	0.902596	1.202936	0.728044	1.003088	0.961443	1.115280	1.009618	1.063448	1.186149	0.868282	0.938896	1.182369	1.275890	0.959629	1.165556	1.171410	1.015590	1.283292	1.304786	1.053825	1.607168	1.080842	1.034394	0.884538	1.013710	1.005803	1.216318	1.296072	0.832936	1.160942	0.941666	1.027819	0.589091	0.504329	0.615298	0.486322	0.644143	0.738621	0.670923	0.530504	0.523308	0.580791	0.685540	0.736109	0.575125	0.476995	0.641056	0.550487	0.549348	0.582457	0.643524	0.520098	0.601960	0.574901	0.503605
chr3	151508780	151518871	1.515138e+08	0.875674	0.711150	1.079351	1.211681	0.793513	1.008316	0.688621	1.023775	1.003183	1.017245	0.896105	0.969046	0.970452	0.949756	1.117614	0.852773	1.002466	0.878778	1.027111	0.857058	1.207053	0.881309	0.897748	0.887678	1.019448	1.074906	1.034732	0.782295	0.793020	0.973758	0.819806	0.959547	0.974211	1.017302	0.891437	0.443241	0.848348	0.974528	1.004508	0.757446	0.935492	1.084422	0.948790	0.654548	0.790486	0.907122	0.890573	1.224040	0.899668	1.080267	1.340056	1.078012	1.329004	1.146102	0.964505	0.900257	1.019968	1.370356	1.102256	0.961287	0.993550	0.994197	0.836929	1.021265	1.109632	0.607364	1.234083	0.826944	0.856972	1.151590	0.886070	1.347429	0.720427	0.678992	0.911025	0.868121	1.000606	0.839726	0.462851	0.727286	0.829036	0.863539	0.888431	1.014154	0.996427	1.104955	0.841247	0.635428	1.207564	0.973422	1.017328	1.307616	1.236259	1.105929	1.109008	0.853105	1.240464	0.952113	1.099817	1.127100	1.219330	1.094064	1.145653	1.259399	1.046747	1.420767	1.150535	1.087839	1.270345	1.116768	0.741784	0.930431	1.074897	1.069328	1.304101	1.252135	0.884212	1.107491	1.182858	0.881216	1.160162	1.501866	1.205329	0.783605	0.722239	1.083117	1.308449	1.351518	1.097818	0.925336	1.068644	0.921226	1.081873	1.081235	0.835692	0.853902	1.056858	0.947931	1.068034	1.286341	0.998718	1.224227	0.702654	1.265130	0.642361	0.905667	1.208749	0.732877	1.008973	0.964906	1.122414	1.014579	1.070919	1.194529	0.873400	0.949837	1.188761	1.280616	0.965853	1.170380	1.176096	1.022810	1.288439	1.311833	1.060874	1.612262	1.085177	1.040522	0.891493	1.020216	1.011947	1.222304	1.303043	0.839002	1.169243	0.949333	1.034014	0.614331	0.532782	0.642779	0.511842	0.668098	0.759217	0.696578	0.551968	0.546604	0.605979	0.713079	0.758239	0.600711	0.506914	0.667176	0.574642	0.573400	0.607241	0.666901	0.546395	0.626992	0.599614	0.528101
chr3	151518872	151528997	1.515239e+08	0.894479	0.733263	1.093930	1.241141	0.812611	1.029930	0.707612	1.041864	1.018145	1.031125	0.911083	0.985156	0.985540	0.971336	1.137681	0.878120	1.026426	0.904148	1.043871	0.881881	1.233677	0.900196	0.919595	0.901972	1.047215	1.095735	1.052353	0.801027	0.813836	0.988940	0.844758	0.976434	1.000758	1.035158	0.911025	0.457172	0.871912	0.988517	1.031126	0.768989	0.948061	1.106343	0.970910	0.674173	0.822747	0.926406	0.900529	1.246006	0.921476	1.102182	1.350572	1.098149	1.338241	1.160333	0.979841	0.924569	1.029224	1.392972	1.125679	0.979363	1.024592	1.022395	0.865399	1.041345	1.129532	0.631221	1.254823	0.845431	0.871377	1.168154	0.916305	1.371784	0.741962	0.703127	0.930051	0.891238	1.022486	0.860954	0.474595	0.750151	0.848797	0.874317	0.899345	1.030456	1.013035	1.115506	0.866354	0.654267	1.214171	0.978278	1.023835	1.313469	1.242716	1.116676	1.116782	0.858366	1.246855	0.958561	1.103398	1.133959	1.223723	1.100048	1.151724	1.266333	1.052462	1.425477	1.153940	1.092809	1.278461	1.123807	0.746746	0.940256	1.082265	1.076625	1.311689	1.257300	0.890284	1.113543	1.186820	0.888044	1.168339	1.507505	1.211058	0.790547	0.729137	1.087566	1.313219	1.356038	1.104134	0.930308	1.074646	0.928291	1.089778	1.089375	0.841308	0.861597	1.062932	0.953393	1.076142	1.291567	1.002587	1.230808	0.711997	1.270641	0.651077	0.908757	1.214599	0.737741	1.014894	0.968390	1.129592	1.019571	1.078438	1.202962	0.878549	0.960848	1.195193	1.285372	0.972117	1.175235	1.180811	1.030076	1.293619	1.318926	1.067967	1.617389	1.089539	1.046688	0.898492	1.026762	1.018129	1.228329	1.310057	0.845107	1.177596	0.957048	1.040248	0.632688	0.553419	0.662741	0.530518	0.685475	0.774128	0.715123	0.567565	0.563598	0.624290	0.733026	0.774446	0.619314	0.528741	0.686120	0.592231	0.590847	0.625267	0.683787	0.565565	0.645204	0.617591	0.545970
chr3	151528998	151538997	1.515340e+08	0.913411	0.755464	1.108301	1.270463	0.832310	1.051721	0.726861	1.060430	1.033468	1.045134	0.926323	1.001585	1.000533	0.993312	1.158035	0.903452	1.050044	0.929292	1.060771	0.906719	1.259791	0.919029	0.942042	0.916236	1.074500	1.116281	1.070135	0.819879	0.834256	1.003955	0.869877	0.993666	1.027371	1.053271	0.930889	0.471383	0.895800	1.002542	1.058012	0.781028	0.960666	1.128004	0.992714	0.693895	0.855028	0.945896	0.910621	1.267769	0.943221	1.124245	1.360686	1.118407	1.347038	1.174359	0.995012	0.948645	1.038598	1.415000	1.148598	0.997168	1.055853	1.050930	0.894304	1.061370	1.148996	0.655364	1.275697	0.864014	0.886063	1.184374	0.946500	1.396253	0.763296	0.727574	0.949220	0.914499	1.044372	0.882095	0.487056	0.773160	0.868468	0.885144	0.909763	1.046464	1.029741	1.125924	0.891639	0.673329	1.226074	0.986990	1.035517	1.323903	1.254163	1.136059	NaN	0.867936	1.258336	NaN	1.109754	1.146179	1.231689	1.110824	1.162740	1.278796	1.062707	1.433870	1.160179	1.101793	1.292867	1.136509	0.755707	0.958002	1.095626	1.089734	1.325269	1.266562	0.901232	1.124432	1.193741	0.900441	1.183077	1.517457	1.221375	0.802967	0.741505	1.095627	1.321752	1.364117	1.115467	0.939358	1.085458	0.940979	1.103998	1.103916	0.851450	0.875454	1.073969	0.963205	1.090702	1.300866	1.009656	1.242558	0.728772	NaN	0.666698	0.914381	1.225185	0.746710	1.025642	0.974762	1.142538	1.028587	1.091961	1.218052	0.887784	0.980646	1.206659	1.293901	0.983422	1.184030	1.189175	1.043113	1.302862	1.331648	1.080699	1.626418	1.097328	1.057704	0.911087	1.038409	1.029233	1.239210	1.322537	0.856087	1.192667	0.970896	1.051489	0.653449	0.576730	0.685303	0.551724	0.705100	0.790942	0.736015	0.585213	0.582856	0.644995	0.755529	0.792859	0.640350	0.553481	0.707504	0.612140	0.610548	0.645657	0.702807	0.587275	0.665803	0.637929	0.566218
chr3	151538998	151548997	1.515440e+08	0.932395	0.777656	1.122481	1.299557	0.852557	1.073625	0.746311	1.079398	1.049113	1.059236	0.941795	1.018307	1.015383	1.015586	1.178592	0.928692	1.073266	0.954117	1.077754	0.931516	1.285332	0.937777	0.964994	0.930429	1.101173	1.136495	1.088041	0.838801	0.854240	1.018767	0.895087	1.011182	1.053958	1.071543	0.950993	0.485853	0.919909	1.016562	1.085035	0.793527	0.973294	1.149353	1.014147	0.713669	0.887194	0.965528	0.920829	1.289300	0.964839	1.146366	1.370378	1.138726	1.355416	1.188135	1.009937	0.972403	1.048074	1.436395	1.170931	1.014648	1.087216	1.079707	0.923547	1.081274	1.167989	0.679731	1.296620	0.882627	0.900993	1.200234	0.976589	1.420754	0.784365	0.752234	0.968490	0.937800	1.066226	0.903085	0.500163	0.796216	0.888019	0.896011	0.919664	1.062130	1.046482	1.136187	0.917043	0.692539	1.249358	1.003948	1.058265	1.344083	1.276144	1.173995	NaN	0.886845	1.280729	NaN	1.121966	1.169792	1.247394	1.131900	1.184443	1.303108	1.082635	1.450096	1.172621	1.119439	1.320569	1.161411	0.773272	0.992797	1.121932	1.115296	1.351636	1.284582	0.922665	1.145700	1.206811	0.924883	1.211914	1.536469	1.241555	0.827063	0.765563	1.111500	1.338304	1.379776	1.137537	0.957249	1.106615	0.965697	1.131756	1.132093	0.871327	0.902534	1.095758	0.982333	1.119087	1.318807	1.023697	1.265309	0.761450	NaN	0.697059	0.925507	1.245998	0.764706	1.046836	0.987438	1.167902	1.046277	1.118356	1.247346	0.905766	1.019277	1.228832	1.310504	1.005577	1.201335	1.205255	1.068506	1.320758	1.356417	1.105487	1.643634	1.112417	1.079045	0.935697	1.060871	1.050877	1.260547	1.346609	0.877533	1.222190	0.997862	1.073496	0.687471	0.614864	0.722231	0.586720	0.737177	0.818331	0.770002	0.614200	0.614527	0.678910	0.792226	0.823284	0.674805	0.594203	0.742406	0.644811	0.642730	0.679079	0.733753	0.622928	0.699546	0.671273	0.599510
chr3	151548998	151558997	1.515540e+08	0.951502	0.799914	1.136586	1.328563	0.873456	1.095751	0.766050	1.098827	1.065153	1.073503	0.957601	1.035430	1.030162	1.038236	1.199433	0.953978	1.096221	0.978735	1.094892	0.956406	1.310453	0.956559	0.988548	0.944612	1.127323	1.156484	1.106167	0.857883	0.873890	1.033465	0.920510	1.029054	1.080637	1.090037	0.971447	0.500672	0.944322	1.030647	1.112289	0.806559	0.986020	1.170497	1.035319	0.733598	0.919354	0.985392	0.931232	1.310727	0.986435	1.168638	1.379702	1.159204	1.363462	1.201721	1.024659	0.995941	1.057697	1.457272	1.192768	1.031886	1.118816	1.108860	0.953257	1.101142	1.186622	0.704465	1.317683	0.901334	0.916237	1.215830	1.006740	1.445403	0.805266	0.777190	0.987976	0.961218	1.088170	0.924032	0.513944	0.819402	0.907575	0.906996	0.929113	1.077543	1.063316	1.146346	0.942707	0.711970	1.272897	1.020963	1.081085	1.364159	1.297749	1.212298	1.184630	0.906194	1.303288	1.017226	1.133939	1.193237	1.263477	1.153196	1.206576	1.327586	1.102613	1.466241	1.185570	1.137377	1.347860	1.186665	0.791029	1.028014	1.148730	1.141015	1.377994	1.302642	0.944347	1.167122	1.219362	0.949834	1.241051	1.555016	1.261963	0.851111	0.789656	1.127708	1.354816	1.395375	1.159693	0.975566	1.128017	0.990512	1.159678	1.160166	0.891423	0.929822	1.118038	1.001540	1.147642	1.336594	1.038181	1.287968	0.794234	1.317904	0.727411	0.936933	1.267198	0.783539	1.068482	1.000577	1.193602	1.064235	1.144924	1.276614	0.923853	1.058140	1.250891	1.327172	1.028007	1.218945	1.221113	1.094019	1.338588	1.381287	1.130325	1.660395	1.127466	1.100310	0.960526	1.083103	1.072630	1.282166	1.370439	0.899166	1.252063	1.024908	1.095748	0.717434	0.648417	0.754720	0.617748	0.765361	0.842292	0.799706	0.639842	0.642519	0.708766	0.824381	0.850314	0.705128	0.630246	0.772997	0.673618	0.670976	0.708521	0.760818	0.654381	0.729235	0.700657	0.628926
chr3	151558998	151568997	1.515640e+08	0.970687	0.822173	1.150635	1.357430	0.894988	1.118070	0.786046	1.118655	1.081562	1.087917	0.973757	1.052957	1.044861	1.061207	1.220503	0.979290	1.118895	1.003107	1.112141	0.981356	1.335137	0.975373	1.012656	0.958756	1.152864	1.176227	1.124495	0.877090	0.893189	1.048041	0.946114	1.047249	1.107356	1.108705	0.992227	0.515843	0.968981	1.044780	1.139692	0.820130	0.998828	1.191413	1.056198	0.753662	0.951416	1.005440	0.941852	1.332043	1.007976	1.191018	1.388649	1.179817	1.371214	1.215102	1.039134	1.019200	1.067459	1.477616	1.214056	1.048852	1.150585	1.138339	0.983386	1.120948	1.204887	0.729562	1.338848	0.920084	0.931771	1.231148	1.036926	1.470163	0.825965	0.802365	1.007680	0.984702	1.110191	0.944918	0.528347	0.842665	0.927154	0.918112	0.938115	1.092708	1.080202	1.156383	0.968618	0.731579	1.296630	1.037983	1.103888	1.384083	1.318887	1.250768	1.211527	0.925888	1.325970	1.041499	1.145583	1.216433	1.279913	1.174648	1.229047	1.352170	1.122574	1.482288	1.199024	1.155547	1.374642	1.212196	0.808881	1.063484	1.175897	1.166815	1.404255	1.320676	0.966217	1.188614	1.231371	0.975180	1.270371	1.573023	1.282555	0.875034	0.813688	1.144222	1.371215	1.410841	1.181861	0.994214	1.149605	1.015329	1.187627	1.188037	0.911620	0.957190	1.140708	1.020729	1.176286	1.354191	1.053052	1.310459	0.826955	1.336234	0.757600	0.948629	1.288737	0.803140	1.090494	1.014162	1.219563	1.082409	1.171562	1.305741	0.942029	1.097068	1.272790	1.343862	1.050632	1.236783	1.236711	1.119582	1.356305	1.406197	1.155091	1.676651	1.142450	1.121428	0.985494	1.105019	1.094411	1.303966	1.393934	0.920923	1.282178	1.051921	1.118159	0.747755	0.682382	0.787581	0.649372	0.793809	0.866343	0.829509	0.665977	0.670957	0.738964	0.856734	0.877939	0.735785	0.666932	0.803767	0.702808	0.699449	0.738325	0.788015	0.686255	0.759219	0.730419	0.658795
chr3	151568998	151578997	1.515740e+08	0.989918	0.844372	1.164628	1.386118	0.917137	1.140540	0.806278	1.138828	1.098304	1.102465	0.990271	1.070888	1.059478	1.084443	1.241744	1.004625	1.141282	1.027201	1.129456	1.006334	1.359356	0.994215	1.037271	0.972835	1.177718	1.195714	1.142997	0.896388	0.912116	1.062495	0.971855	1.065739	1.134060	1.127514	1.013302	0.531364	0.993839	1.058939	1.167154	0.834259	1.011699	1.212088	1.076752	0.773847	0.983301	1.025621	0.952710	1.353233	1.029449	1.213478	1.397224	1.200541	1.378706	1.228257	1.053331	1.042121	1.077357	1.497416	1.234735	1.065521	1.182451	1.168085	1.013886	1.140674	1.222775	0.755009	1.360070	0.938838	0.947572	1.246174	1.067108	1.494997	0.846432	0.827683	1.027602	1.008214	1.132270	0.965739	0.543315	0.865960	0.946780	0.929368	0.946693	1.107642	1.097100	1.166288	0.994763	0.751325	1.320567	1.055013	1.126689	1.403884	1.339554	1.289339	1.238356	0.945890	1.348809	1.066277	1.156864	1.239382	1.296726	1.196270	1.251839	1.376878	1.142517	1.498277	1.213011	1.173940	1.400914	1.238005	0.826804	1.099159	1.203402	1.192714	1.430430	1.338684	0.988299	1.210157	1.242856	1.000898	1.299862	1.590489	1.303353	0.898852	0.837655	1.161074	1.387481	1.426142	1.204040	1.013163	1.171386	1.040148	1.215561	1.215706	0.931888	0.984607	1.163725	1.039888	1.205037	1.371624	1.068310	1.332788	0.859560	1.354282	0.787584	0.960601	1.310639	0.823490	1.112851	1.028220	1.245791	1.100796	1.198268	1.334713	0.960338	1.136028	1.294559	1.360597	1.073455	1.254830	1.252070	1.145207	1.373933	1.431176	1.179756	1.692405	1.157404	1.142415	1.010610	1.126608	1.116220	1.325915	1.417087	0.942810	1.312527	1.078894	1.140725	0.778521	0.716870	0.820924	0.681626	0.822619	0.890596	0.859560	0.692657	0.699899	0.769594	0.889422	0.906173	0.766867	0.704317	0.834842	0.732452	0.728256	0.768576	0.815475	0.718625	0.789584	0.760641	0.689174
chr3	151578998	151589030	151584014	1.009196	0.866485	1.178589	1.414616	0.939921	1.163150	0.826761	1.159324	1.115363	1.117160	1.007161	1.089248	1.074035	1.107927	1.263131	1.030034	1.163402	1.051034	1.146824	1.031357	1.383116	1.013113	1.062382	0.986852	1.201856	1.214963	1.161675	0.915771	0.930681	1.076862	0.997716	1.084530	1.160731	1.146475	1.034672	0.547255	1.018897	1.073120	1.194625	0.848987	1.024636	1.232546	1.096989	0.794177	1.014993	1.045914	0.963846	1.374319	1.050881	1.236041	1.405448	1.221386	1.385979	1.241193	1.067257	1.064678	1.087399	1.516694	1.254786	1.081896	1.214390	1.198081	1.044757	1.160339	1.240306	0.780828	1.381345	0.957581	0.963642	1.260935	1.097278	1.519904	0.866672	0.853122	1.047774	1.031765	1.154418	0.986530	0.558803	0.889279	0.966499	0.940799	0.954893	1.122394	1.114003	1.176062	1.021177	0.771201	1.344689	1.072037	1.149488	1.423578	1.359722	1.327916	1.265080	0.966146	1.371797	1.091520	1.167742	1.262065	1.313913	1.218046	1.274908	1.401688	1.162412	1.514224	1.227536	1.192523	1.426661	1.264058	0.844772	1.134957	1.231191	1.218708	1.456512	1.356640	NaN	1.231703	1.253834	1.026947	1.329486	1.607405	1.324353	0.922569	0.861523	1.178271	1.403577	1.441225	1.226210	1.032365	1.193340	1.064942	1.243398	1.243141	0.952189	1.012022	1.187014	1.058990	1.233872	1.388905	1.083934	1.354930	0.891956	1.372035	0.817297	0.972840	1.332897	0.844543	1.135498	1.042756	1.272260	1.119363	1.225005	1.363486	0.978795	1.174943	1.316195	1.377381	1.096451	1.273049	1.267208	1.170877	1.391471	1.456214	1.204265	1.707638	1.172358	1.163264	1.035854	1.147846	1.138035	1.347949	1.439867	0.964810	1.343064	1.105790	1.163412	0.810524	0.752797	0.855618	0.715298	0.852540	0.915710	0.890677	0.720552	0.730074	0.801448	0.923317	0.935688	0.799178	0.743318	0.867048	0.763311	0.758164	0.800050	0.843952	0.752301	0.821109	0.792098	0.720825
chr3	151589031	151599030	1.515940e+08	1.028451	0.888435	1.192486	1.442813	0.963281	1.185817	0.847440	1.180049	1.132670	1.131971	1.024379	1.107995	1.088504	1.131565	1.284552	1.055500	1.185197	1.074555	1.164173	1.056355	1.406355	1.032040	1.087882	1.000765	1.225173	1.233923	1.180466	0.935164	0.948832	1.091137	1.023577	1.103553	1.187257	1.165531	1.056260	0.563474	1.044082	1.087277	1.221979	0.864307	1.037588	1.252740	1.116846	0.814600	1.046367	1.066249	0.975256	1.395252	1.072222	1.258653	1.413310	1.242300	1.393039	1.253862	1.080885	1.086768	1.097552	1.535403	1.274118	1.097928	1.246277	1.228200	1.075894	1.179890	1.257441	0.806957	1.402599	0.976237	0.979944	1.275429	1.127319	1.544803	0.886615	0.878575	1.068148	1.055301	1.176558	1.007253	0.574714	0.912536	0.986260	0.952392	0.962733	1.136955	1.130846	1.185672	1.047798	0.791134	1.368951	1.089023	1.172272	1.443169	1.379338	1.366368	1.291620	0.986587	1.394899	1.117156	1.178166	1.284440	1.331449	1.239935	1.298195	1.426541	1.182204	1.530124	1.242588	1.211245	1.451853	1.290283	0.862740	1.170761	1.259191	1.244770	1.482464	1.374498	NaN	1.253183	1.264306	1.053273	1.359170	1.623733	1.345524	0.946177	0.885230	1.195791	1.419452	1.456035	1.248322	1.051762	1.215424	1.089660	1.271025	1.270279	0.972468	1.039366	1.210464	1.077980	1.262744	1.406026	1.099882	1.376838	0.924025	1.389457	0.846656	0.985330	1.355474	0.866233	1.158353	1.057758	1.298912	1.138056	1.251715	1.391984	0.997393	1.213701	1.337660	1.394204	1.119568	1.291388	1.282120	1.196551	1.408899	1.481260	1.228540	1.722304	1.187338	1.183952	1.061181	1.168690	1.159815	1.369983	1.462223	0.986876	1.373713	1.132548	1.186166	0.842629	0.788969	0.890455	0.749316	0.882456	0.940679	0.921609	0.748827	0.760490	0.833389	0.957112	0.965579	0.831549	0.782654	0.899119	0.794315	0.788060	0.831640	0.872363	0.786081	0.852601	0.823699	0.752674
chr3	151599031	151609634	1.516043e+08	1.048193	0.910792	1.206692	1.471440	0.987867	1.209126	0.868902	1.201546	1.150684	1.147314	1.042411	1.127652	1.103297	1.155973	1.306545	1.081769	1.207251	1.098420	1.181941	1.081990	1.429692	1.051540	1.114442	1.014933	1.248239	1.253098	1.199878	0.955063	0.967058	1.105746	1.050094	1.123299	1.214322	1.185192	1.078625	0.580469	1.070078	1.101801	1.249924	0.880691	1.050892	1.273209	1.136850	0.835676	1.078220	1.087191	0.987274	1.416617	1.094052	1.281937	1.421014	1.263865	1.400076	1.266573	1.094594	1.108947	1.108087	1.554029	1.293209	1.114039	1.278950	1.259226	1.108136	1.199840	1.274633	0.834130	1.424385	0.995280	0.996928	1.290099	1.158009	1.570351	0.906779	0.904697	1.089283	1.079472	1.199273	1.028496	0.591444	0.936349	1.006585	0.964483	0.970449	1.151727	1.148070	1.195364	1.075363	0.811655	1.393846	1.106316	1.195523	1.463093	1.398766	1.405412	1.318471	1.007601	1.418585	1.143685	1.188313	1.306947	1.349692	1.262386	1.322162	1.451928	1.202272	1.546320	1.258489	1.230454	1.477018	1.317169	0.881045	1.207246	1.287955	1.271438	1.508812	1.392602	1.056244	1.275017	1.274494	1.080402	1.389478	1.639778	1.367305	0.970183	0.909215	1.213990	1.435406	1.470852	1.270814	1.071724	1.238087	1.114796	1.298935	1.297640	0.993118	1.067176	1.234482	1.097221	1.292244	1.423353	1.116477	1.398941	0.956351	1.406896	0.876226	0.998326	1.378831	0.888982	1.181835	1.073539	1.326275	1.157238	1.278935	1.420748	1.016532	1.253041	1.359386	1.411428	1.143264	1.310196	1.297128	1.222755	1.426569	1.506810	1.253035	1.736671	1.202701	1.204904	1.087099	1.189553	1.181994	1.392424	1.484593	1.009443	1.405076	1.159699	1.209430	0.876655	0.827541	0.927440	0.785616	0.914032	0.966917	0.954077	0.779131	0.792893	0.867223	0.992718	0.997547	0.865803	0.824533	0.932855	0.827231	0.819640	0.865139	0.902351	0.821820	0.885797	0.857247	0.786515
chr3	151609635	151620212	1.516149e+08	1.068382	0.933496	1.221190	1.500416	1.013677	1.233002	0.891154	1.223785	1.169376	1.163189	1.061275	1.148209	1.118409	1.181096	1.329044	1.108871	1.229525	1.122612	1.200052	1.108207	1.453066	1.071618	1.142011	1.029305	1.270935	1.272450	1.219883	0.975420	0.985334	1.120716	1.077196	1.143718	1.241850	1.205418	1.101717	0.598237	1.096851	1.116694	1.278395	0.898206	1.064507	1.293920	1.156947	0.857388	1.110424	1.108746	0.999912	1.438403	1.116345	1.305879	1.428515	1.286061	1.407067	1.279271	1.108364	1.131134	1.119005	1.572485	1.311969	1.130193	1.312344	1.291083	1.141465	1.220118	1.291825	0.862338	1.446655	1.014641	1.014591	1.304969	1.189271	1.596489	0.927091	0.931406	1.111164	1.104268	1.222511	1.050269	0.608958	0.960679	1.027421	0.977086	0.978044	1.166676	1.165633	1.205104	1.103853	0.832733	1.419468	1.123975	1.219344	1.483451	1.418025	1.445124	1.345683	1.029238	1.442938	1.171203	1.198174	1.329643	1.368722	1.285487	1.346898	1.477922	1.222663	1.562889	1.275321	1.250187	1.502244	1.344748	0.899726	1.244486	1.317585	1.298813	1.535647	1.411000	1.080159	1.297281	1.284420	1.108435	1.420469	1.655545	1.389796	0.994680	0.933505	1.232936	1.451470	1.485716	1.293758	1.092305	1.261413	1.140427	1.327149	1.325277	1.014204	1.095528	1.259082	1.116761	1.322479	1.440962	1.133795	1.421292	0.988980	1.424392	0.906075	1.011886	1.403063	0.912856	1.205998	1.090176	1.354443	1.176974	1.306766	1.449825	1.036307	1.293047	1.381454	1.429134	1.167610	1.329516	1.312302	1.249594	1.444549	1.532949	1.277800	1.750749	1.218562	1.226189	1.113692	1.210490	1.204644	1.415309	1.507027	1.032568	1.437250	1.187325	1.233270	0.913879	0.869878	0.967941	0.825459	0.948504	0.995506	0.989429	0.812465	0.828433	0.904227	1.031563	1.032669	0.903247	0.870444	0.969629	0.863272	0.854136	0.901799	0.935101	0.860876	0.922012	0.893980	0.823580
chr3	151620213	151630212	1.516252e+08	1.087855	0.955223	1.235146	1.528063	1.039200	1.256039	0.912942	1.245479	1.187654	1.178695	1.079898	1.168454	1.132975	1.205472	1.350723	1.135302	1.250761	1.145789	1.217416	1.133497	1.475137	1.091139	1.168959	1.043027	1.291963	1.290886	1.239328	0.995056	1.002659	1.135219	1.103309	1.163608	1.268243	1.225023	1.124176	0.615747	1.122856	1.131132	1.305756	0.915861	1.077638	1.313695	1.175987	0.878487	1.141078	1.129712	1.012453	1.459405	1.137842	1.329110	1.435377	1.307618	1.413612	1.291239	1.121414	1.152067	1.129678	1.589688	1.329325	1.145472	1.344525	1.321904	1.173976	1.239521	1.308027	0.889961	1.468115	1.033187	1.031902	1.319233	1.219297	1.621694	0.946360	0.957124	1.132524	1.128295	1.244920	1.071353	0.626211	0.984145	1.047551	0.989496	0.985111	1.180941	1.182522	1.214329	1.131631	0.853158	1.444782	1.141282	1.242777	1.503440	1.436310	1.483852	1.372115	1.050587	1.466968	1.198602	1.207319	1.351614	1.387768	1.308313	1.371404	1.503448	1.242529	1.579176	1.292392	1.269610	1.526530	1.371828	0.918011	1.280922	1.346873	1.325796	1.561881	1.428941	1.103878	1.319084	1.293675	1.136228	1.450849	1.670374	1.412109	1.018671	0.957060	1.251859	1.466976	1.500025	1.316216	1.112667	1.284446	1.165517	1.354449	1.352033	1.034867	1.123246	1.283191	1.135792	1.352230	1.458149	1.151130	1.442962	1.020540	1.441221	0.934971	1.025471	1.427197	0.936846	1.229841	1.106996	1.382266	1.196468	1.334086	1.477998	1.055931	1.332049	1.402981	1.446617	1.191590	1.348550	1.327049	1.276000	1.462128	1.558620	1.301804	1.763959	1.234344	1.246946	1.139859	1.230642	1.226847	1.437663	1.528619	1.055283	1.468908	1.214300	1.256702	0.948357	0.909400	1.005540	0.862592	0.980287	1.021814	1.021861	0.843664	0.861509	0.938479	1.067370	1.065453	0.937866	0.913143	1.003465	0.896705	0.886019	0.935771	0.965353	0.896927	0.955343	0.928058	0.857958
chr3	151630213	151640212	1.516352e+08	1.106611	0.975969	1.248551	1.554393	1.064353	1.278220	0.934250	1.266602	1.205483	1.193818	1.098251	1.188328	1.146981	1.229086	1.371562	1.161071	1.270999	1.168005	1.233993	1.157861	1.495947	1.110100	1.195206	1.056098	1.311411	1.308448	1.258183	1.013964	1.019111	1.149267	1.128432	1.182936	1.293505	1.243970	1.145971	0.632954	1.148072	1.145140	1.332008	0.933590	1.090288	1.332560	1.194003	0.898962	1.170170	1.150112	1.024873	1.479677	1.158570	1.351626	1.441622	1.328529	1.419735	1.302524	1.133758	1.171792	1.140091	1.605673	1.345351	1.159904	1.375486	1.351646	1.205654	1.258035	1.323267	0.916965	1.488745	1.050926	1.048824	1.332926	1.248097	1.645949	0.964601	0.981812	1.153330	1.151585	1.266485	1.091763	0.643134	1.006763	1.066955	1.001714	0.991689	1.194535	1.198738	1.223055	1.158666	0.872922	1.469448	1.158009	1.265518	1.522814	1.453434	1.521095	1.397431	1.071338	1.490360	1.225510	1.215661	1.372632	1.406548	1.330579	1.395364	1.528154	1.261615	1.594981	1.309425	1.288437	1.549637	1.397991	0.935663	1.316047	1.375426	1.352050	1.587193	1.446204	1.127089	1.340159	1.302184	1.163389	1.480213	1.684133	1.433956	1.041857	0.979561	1.270487	1.481726	1.513631	1.337901	1.132542	1.306868	1.189758	1.380460	1.377573	1.054857	1.149961	1.306447	1.154069	1.381125	1.474713	1.168221	1.463678	1.050632	1.457187	0.962557	1.038888	1.450895	0.960566	1.253048	1.123733	1.409372	1.215466	1.360556	1.504911	1.075145	1.369533	1.423720	1.463659	1.214861	1.367040	1.341203	1.301653	1.479111	1.583504	1.324745	1.776192	1.249894	1.266926	1.165239	1.249760	1.248319	1.459172	1.549153	1.077280	1.499611	1.240305	1.279415	0.979471	0.945353	1.039548	0.896291	1.008838	1.045441	1.050866	0.872078	0.891488	0.969368	1.099564	1.095237	0.969056	0.951824	1.033827	0.926921	0.914754	0.966446	0.992602	0.929334	0.985240	0.958860	0.889008
chr3	151640213	151650243	151645228	1.125191	0.996314	1.261772	1.580173	1.089806	1.300166	0.955688	1.287737	1.223344	1.208977	1.116838	1.208352	1.160823	1.252612	1.392135	1.186919	1.290860	1.189939	1.250218	1.181993	1.516120	1.129036	1.221453	1.068891	1.329873	1.325675	1.276950	1.032682	1.035228	1.163282	1.153293	1.202237	1.318353	1.262776	1.167706	0.650331	1.173205	1.159140	1.357906	0.951862	1.102825	1.351079	1.211535	0.919403	1.198506	1.170561	1.037502	1.499849	1.179144	1.374074	1.447424	1.349395	1.425609	1.313488	1.145746	1.190888	1.150543	1.620899	1.360542	1.173916	1.406117	1.381134	1.237410	1.276178	1.337984	0.944111	1.509106	1.068376	1.065824	1.346476	1.276514	1.669922	0.982349	1.006139	1.174158	1.174828	1.287806	1.112096	0.660171	1.029182	1.086176	1.014106	0.997983	1.207848	1.214747	1.231538	1.185705	0.892589	1.494062	1.174558	1.288107	1.542040	1.469858	1.557766	1.422248	1.091962	1.513680	1.252570	1.223427	1.393258	1.425481	1.352844	1.419363	1.552623	1.280394	1.610682	1.326785	1.307089	1.572190	1.423832	0.953106	1.350678	1.403927	1.378219	1.612216	1.463208	1.150341	1.361021	1.310183	1.190551	1.509272	1.697223	1.455868	1.064815	1.001557	1.289246	1.496087	1.526893	1.359342	1.152416	1.329214	1.213737	1.405809	1.402539	1.074676	1.176323	1.329373	1.172037	1.409876	1.491073	1.185451	1.483948	1.080011	1.472695	0.989525	1.052448	1.474705	0.984529	1.276178	1.140737	1.436403	1.234430	1.386832	1.531227	1.094410	1.406405	1.444206	1.480676	1.237959	1.385422	1.355130	1.327195	1.495929	1.608223	1.347184	1.787801	1.265632	1.286632	1.190434	1.268317	1.269580	1.480344	1.569184	1.099094	1.530062	1.266008	1.301953	1.006734	0.977081	1.069393	0.925938	1.033747	1.066076	1.076088	0.897146	0.917848	0.996417	1.127704	1.121467	0.996345	0.985816	1.060316	0.953427	0.939919	0.993333	1.016457	0.957619	1.011301	0.985881	0.916223
chr3	151650244	151660260	151655252	1.143547	1.016185	1.274740	1.605343	1.115463	1.321808	0.977215	1.308813	1.241176	1.224121	1.135587	1.228435	1.174457	1.275996	1.412355	1.212783	1.310333	1.211547	1.266005	1.205815	1.535612	1.147883	1.247596	1.081365	1.347300	1.342559	1.295543	1.051150	1.051017	1.177244	1.177834	1.221455	1.342706	1.281377	1.189306	0.667833	1.198177	1.173115	1.383383	0.970619	1.115213	1.369214	1.228535	0.939754	1.225966	1.191028	1.050280	1.519914	1.199524	1.396399	1.452743	1.370172	1.431206	1.324116	1.157333	1.209294	1.161015	1.635300	1.374861	1.187473	1.436334	1.410259	1.269156	1.293891	1.352136	0.971332	1.529116	1.085497	1.082838	1.359880	1.304482	1.693523	0.999554	1.030008	1.194943	1.197971	1.308801	1.132308	0.677252	1.051338	1.105149	1.026649	1.003986	1.220839	1.230507	1.239758	1.212667	0.912110	1.518762	1.191004	1.310655	1.561215	1.485679	1.594041	1.446680	1.112538	1.537043	1.279927	1.230641	1.413621	1.444644	1.375245	1.443525	1.576954	1.298962	1.626338	1.344535	1.325629	1.594343	1.449452	0.970422	1.384944	1.432524	1.404441	1.637083	1.480027	1.173750	1.381764	1.317720	1.217839	1.538167	1.709746	1.477976	1.087670	1.023155	1.308215	1.510126	1.539888	1.380646	1.172398	1.351601	1.237561	1.430604	1.427059	1.094434	1.202453	1.352048	1.189770	1.438645	1.507323	1.202899	1.503867	1.108845	1.487838	1.016014	1.066208	1.498728	1.008817	1.299340	1.158054	1.463488	1.253474	1.413051	1.557070	1.113823	1.442831	1.464554	1.497757	1.260980	1.403770	1.368910	1.352785	1.512670	1.632914	1.369224	1.798867	1.281686	1.306177	1.215564	1.286402	1.290729	1.501264	1.588844	1.120846	1.560371	1.291566	1.324426	1.037149	1.012718	1.102738	0.959119	1.061420	1.089040	1.104037	0.925274	0.947347	1.026579	1.159041	1.150858	1.026757	1.023837	1.089759	0.983029	0.967990	1.023342	1.043067	0.989057	1.040252	1.016061	0.946593
chr3	151660261	151670261	151665261	1.161616	1.035494	1.287379	1.629807	1.141186	1.343053	0.998754	1.329730	1.258901	1.239177	1.154405	1.248455	1.187817	1.299152	1.432120	1.238556	1.329383	1.232760	1.281259	1.229220	1.554348	1.166552	1.273488	1.093474	1.363639	1.359087	1.313847	1.069283	1.066465	1.191120	1.201959	1.240503	1.366452	1.299699	1.210657	0.685386	1.222870	1.187032	1.408333	0.989764	1.127398	1.386907	1.244925	0.959928	1.252418	1.211448	1.063129	1.539824	1.219648	1.418515	1.457547	1.390787	1.436496	1.334374	1.168485	1.226932	1.171468	1.648797	1.388273	1.200532	1.466017	1.438869	1.300742	1.311099	1.365669	0.998533	1.548665	1.102224	1.099765	1.373118	1.331909	1.716642	1.016130	1.053303	1.215573	1.220913	1.329371	1.152309	0.694290	1.073137	1.123781	1.039292	1.009690	1.233456	1.245959	1.247688	1.239430	0.931400	1.545360	1.208467	1.334768	1.581714	1.501851	1.632332	1.472308	1.134473	1.562121	1.309634	1.237624	1.435120	1.465439	1.399464	1.469610	1.602776	1.318562	1.643000	1.364017	1.345282	1.617619	1.476564	0.988804	1.421095	1.463263	1.432597	1.663515	1.497770	1.199032	1.403808	1.325192	1.247238	1.568879	1.722481	1.501946	1.112042	1.045765	1.328785	1.524734	1.553469	1.403283	1.193966	1.375657	1.262855	1.456414	1.452755	1.115523	1.230112	1.375971	1.208427	1.469502	1.524590	1.221883	1.524731	1.139064	1.503614	1.043770	1.081190	1.524709	1.035207	1.324159	1.176951	1.492544	1.273995	1.441052	1.584123	1.134807	1.481253	1.486179	1.516142	1.285509	1.423348	1.383476	1.380297	1.530491	1.659343	1.392283	1.810048	1.299332	1.326912	1.242404	1.305155	1.313223	1.523305	1.609476	1.144079	1.592568	1.318799	1.348401	1.068073	1.049228	1.136694	0.992959	1.089412	1.112334	1.132236	0.954037	0.977439	1.057224	1.190840	1.180876	1.057638	1.062600	1.119564	1.013158	0.996528	1.053863	1.070131	1.020878	1.069551	1.046778	0.977478
chr3	151670262	151680261	1.516753e+08	1.179392	1.054227	1.299652	1.653556	1.166909	1.363879	1.020294	1.350466	1.276502	1.254125	1.173267	1.268339	1.200871	1.322069	1.451397	1.264210	1.348028	1.253570	1.295946	1.252173	1.572324	1.185014	1.299067	1.105212	1.378888	1.375306	1.331811	1.087055	1.081604	1.204925	1.225655	1.259357	1.389549	1.317720	1.231694	0.702976	1.247233	1.200893	1.432733	1.009264	1.139367	1.404163	1.260674	0.979899	1.277829	1.231817	1.076015	1.559590	1.239520	1.440398	1.461829	1.411218	1.441469	1.344261	1.179223	1.243789	1.181890	1.661368	1.400790	1.213093	1.495136	1.466896	1.332108	1.327782	1.378587	1.025720	1.567704	1.118556	1.116554	1.386202	1.358790	1.739247	1.032039	1.076002	1.235980	1.243631	1.349494	1.172059	0.711252	1.094542	1.142051	1.052002	1.015103	1.245680	1.261089	1.255338	1.265964	0.950430	1.577032	1.228996	1.363314	1.605981	1.520245	1.677107	1.502110	1.160337	1.591879	1.345250	1.245148	1.460306	1.490325	1.428408	1.500707	1.633092	1.341486	1.662608	1.387533	1.368330	1.644788	1.508340	1.010430	1.463331	1.499763	1.466020	1.694628	1.518506	1.229190	1.429747	1.333450	1.282251	1.605019	1.736940	1.530652	1.140828	1.072027	1.353394	1.541613	1.569225	1.429922	1.219696	1.404250	1.292589	1.486241	1.482644	1.140427	1.262536	1.403945	1.230185	1.506108	1.544909	1.244689	1.548978	1.174235	1.521884	1.076045	1.099174	1.555724	1.066822	1.353556	1.199652	1.526995	1.298442	1.474132	1.615546	1.159856	1.526176	1.511642	1.538017	1.314434	1.446455	1.400536	1.413011	1.551488	1.690651	1.419046	1.822647	1.320692	1.351283	1.274136	1.326764	1.339707	1.549035	1.633538	1.171546	1.630398	1.350954	1.376709	1.104130	1.092143	1.176365	1.032542	1.121866	1.139446	1.164859	0.987766	1.012652	1.092935	1.227841	1.216037	1.093602	1.107917	1.154153	1.048332	1.029808	1.089463	1.101717	1.057797	1.103555	1.082636	1.013503
chr3	151680262	151690261	1.516853e+08	1.196877	1.072382	1.311528	1.676579	1.192575	1.384265	1.041815	1.371005	1.293969	1.268950	1.192167	1.288021	1.213587	1.344760	1.470159	1.289727	1.366280	1.273975	1.310040	1.274641	1.589535	1.203237	1.324263	1.116562	1.393050	1.391276	1.349399	1.104432	1.096458	1.218683	1.248912	1.277998	1.411964	1.335416	1.252358	0.720594	1.271213	1.214714	1.456575	1.029095	1.151112	1.420986	1.275752	0.999633	1.302185	1.252131	1.088889	1.579212	1.259137	1.462037	1.465594	1.431430	1.446123	1.353772	1.189579	1.259859	1.192274	1.672992	1.412414	1.225167	1.523654	1.494276	1.363197	1.343926	1.390916	1.052911	1.586188	1.134499	1.133174	1.399134	1.385127	1.761307	1.047256	1.098082	1.256104	1.266113	1.369164	1.191533	0.728120	1.115521	1.159942	1.064742	1.020235	1.257498	1.275883	1.262714	1.292251	0.969184	1.603672	1.246034	1.387200	1.626291	1.535031	1.714051	1.526552	1.181844	1.616784	1.375375	1.250832	1.481178	1.511301	1.452848	1.526844	1.658161	1.360422	1.678884	1.407485	1.387388	1.667229	1.534643	1.028407	1.498150	1.530295	1.494000	1.720473	1.535605	1.254562	1.451310	1.339893	1.311692	1.635035	1.748605	1.554919	1.164847	1.093582	1.374151	1.555388	1.582110	1.452062	1.241366	1.428259	1.317256	1.510603	1.507232	1.161163	1.289357	1.427049	1.248113	1.536748	1.561786	1.264043	1.568887	1.203195	1.536860	1.102569	1.114386	1.581807	1.093496	1.378127	1.218854	1.555824	1.318991	1.501701	1.641338	1.180939	1.563293	1.532822	1.556387	1.338516	1.465698	1.414656	1.440458	1.568937	1.716833	1.440987	1.832699	1.338915	1.371509	1.300637	1.344386	1.361729	1.570215	1.653415	1.194468	1.661710	1.377806	1.400311	1.138130	1.132967	1.213860	1.069999	1.152247	1.164973	1.195351	1.019760	1.045997	1.126582	1.262635	1.249366	1.127466	1.150766	1.186581	1.081546	1.061212	1.123046	1.131551	1.092403	1.135446	1.116492	1.047486
chr3	151690262	151700312	151695287	1.214098	1.089980	1.323005	1.698905	1.218181	1.404230	1.063327	1.391359	1.311330	1.283658	1.211127	1.307478	1.225946	1.367283	1.488400	1.315138	1.384176	1.294002	1.323551	1.296634	1.606004	1.221226	1.349053	1.127527	1.406152	1.407087	1.366613	1.121411	1.111081	1.232438	1.271763	1.296454	1.433705	1.352791	1.272635	0.738255	1.294802	1.228539	1.479897	1.049270	1.162641	1.437410	1.290146	1.019122	1.325525	1.272402	1.101730	1.598711	1.278514	1.483446	1.468855	1.451418	1.450472	1.362915	1.199599	1.275170	1.202646	1.683680	1.423163	1.236786	1.551587	1.520996	1.394009	1.359546	1.402712	1.080173	1.604113	1.150092	1.149624	1.411935	1.410974	1.782834	1.061789	1.119554	1.275918	1.288392	1.388415	1.210747	0.744903	1.136089	1.177458	1.077500	1.025118	1.268927	1.290353	1.269834	1.318325	0.987675	1.628041	1.261345	1.408906	1.644760	1.547748	1.746971	1.548137	1.201199	1.639395	1.403128	1.255255	1.499920	1.530527	1.475334	1.550706	1.680525	1.377327	1.693492	1.425897	1.404417	1.687289	1.558200	1.044608	1.529151	1.557966	1.519414	1.743708	1.550832	1.277777	1.470725	1.345196	1.338616	1.662013	1.758729	1.577270	1.186588	1.112667	1.393191	1.567490	1.593427	1.471998	1.261238	1.450181	1.339407	1.532034	1.529090	1.179848	1.313344	1.447677	1.264079	1.564586	1.576952	1.281968	1.586518	1.228973	1.550111	1.126107	1.128378	1.605638	1.117960	1.400420	1.236530	1.582029	1.337769	1.526610	1.664170	1.200204	1.596460	1.551915	1.573146	1.360253	1.483059	1.427307	1.465459	1.584637	1.740590	1.460384	1.841255	1.355884	1.389674	1.324663	1.359880	1.381575	1.589019	1.671205	1.215203	1.689690	1.402151	1.421650	1.168775	1.170036	1.247729	1.103874	1.179431	1.187963	1.222614	1.048751	1.076179	1.156889	1.293892	1.279567	1.157946	1.189480	1.215636	1.111525	1.089568	1.153328	1.158492	1.123415	1.164040	1.147044	1.078130
chr3	151700313	151710312	1.517053e+08	1.230982	1.106949	1.334023	1.720449	1.243586	1.423685	1.084718	1.411420	1.328518	1.298172	1.230059	1.326587	1.237867	1.389573	1.506011	1.340340	1.401646	1.313571	1.336425	1.318066	1.621677	1.238891	1.373289	1.138062	1.418141	1.422741	1.383374	1.137899	1.125464	1.246156	1.294121	1.314654	1.454661	1.369765	1.292412	0.755884	1.317880	1.242346	1.502618	1.069693	1.173890	1.453380	1.303779	1.038250	1.347773	1.292528	1.114460	1.618010	1.297567	1.504528	1.471610	1.471056	1.454505	1.371638	1.209265	1.289670	1.212977	1.693375	1.432990	1.247920	1.578799	1.546904	1.424390	1.374574	1.413972	1.107420	1.621392	1.165285	1.165823	1.424558	1.436257	1.803733	1.075572	1.140303	1.295301	1.310380	1.407173	1.229624	0.761528	1.156140	1.194489	1.090199	1.029764	1.279923	1.304427	1.276681	1.344085	1.005816	1.644533	1.271578	1.423527	1.657218	1.555984	1.768820	1.562363	1.214126	1.654595	1.421997	1.257874	1.512455	1.543546	1.490619	1.566811	1.695350	1.388564	1.703224	1.438404	1.415741	1.700664	1.573901	1.055468	1.549720	1.576527	1.536510	1.759225	1.560934	1.293494	1.483706	1.348524	1.356832	1.680020	1.765352	1.592468	1.201194	1.125292	1.406084	1.575448	1.600836	1.485342	1.274717	1.465000	1.354204	1.546143	1.543601	1.192338	1.329311	1.461398	1.274692	1.583325	1.587072	1.294205	1.598171	1.246107	1.558878	1.141709	1.137865	1.621737	1.134512	1.415427	1.248528	1.599694	1.350461	1.543309	1.679265	1.213202	1.618538	1.564707	1.584461	1.374826	1.494681	1.435747	1.482310	1.595137	1.756561	1.473193	1.846748	1.367494	1.401799	1.340826	1.370102	1.394869	1.601466	1.683089	1.229106	1.708267	1.418527	1.435966	1.198986	1.206803	1.281167	1.137378	1.206040	1.210619	1.249287	1.077475	1.106063	1.186747	1.324590	1.309506	1.187953	1.227726	1.244091	1.141123	1.117614	1.183194	1.185104	1.153817	1.192091	1.177198	1.108361
chr3	151710313	151720528	1.517154e+08	1.247635	1.123399	1.344647	1.741346	1.268915	1.442742	1.106105	1.431298	1.345643	1.312570	1.249072	1.345426	1.249397	1.411789	1.523073	1.365502	1.418798	1.332822	1.348750	1.339075	1.636671	1.256338	1.397082	1.148226	1.429089	1.438397	1.399789	1.153991	1.139750	1.259951	1.316145	1.332712	1.474943	1.386445	1.311783	0.773602	1.340579	1.256255	1.524905	1.090478	1.184910	1.469015	1.316706	1.057097	1.369096	1.312624	1.127139	1.637233	1.316415	1.525426	1.473879	1.490419	1.458236	1.379984	1.218657	1.303470	1.223347	1.702117	1.441950	1.258656	1.605450	1.572113	1.454513	1.389111	1.424813	1.134866	1.638113	1.180193	1.181871	1.437092	1.461165	1.824125	1.088682	1.160426	1.314346	1.332216	1.425551	1.248279	0.778108	1.175780	1.211105	1.102892	1.034230	1.290560	1.318177	1.283311	1.369697	1.023708	1.657656	1.279667	1.435132	1.667116	1.562383	1.786023	1.573519	1.224339	1.666646	1.437051	1.259798	1.522368	1.553909	1.502812	1.579607	1.707010	1.397416	1.710899	1.448374	1.424668	1.711225	1.586294	1.064069	1.565912	1.591221	1.550069	1.771485	1.568886	1.306005	1.493967	1.351063	1.371326	1.694242	1.770529	1.604594	1.212771	1.135217	1.416347	1.581683	1.606622	1.495899	1.285459	1.476788	1.365898	1.557205	1.555033	1.202209	1.341905	1.472216	1.283058	1.598194	1.595062	1.303987	1.607325	1.259613	1.565771	1.153988	1.145421	1.634535	1.147680	1.427336	1.258088	1.613723	1.360555	1.556530	1.691126	1.223525	1.635950	1.574832	1.593452	1.386363	1.503876	1.442411	1.495689	1.603439	1.769223	1.483250	1.850994	1.376785	1.411374	1.353648	1.378128	1.405389	1.611253	1.692485	1.240113	1.722893	1.431517	1.447305	1.250894	1.270417	1.338644	1.195197	1.251302	1.249560	1.294609	1.127215	1.157768	1.238004	1.377008	1.361395	1.239412	1.293613	1.292444	1.192103	1.166144	1.234554	1.230969	1.205644	1.239971	1.229095	1.160397
chr3	151720529	151731033	151725781	1.264295	1.139543	1.355016	1.761874	1.294495	1.461651	1.127780	1.451244	1.362962	1.327041	1.268442	1.364202	1.260656	1.434266	1.539795	1.391002	1.435871	1.352045	1.360695	1.359952	1.651210	1.273806	1.420727	1.158139	1.439133	1.454320	1.416096	1.169914	1.154204	1.274047	1.338157	1.350881	1.494805	1.403061	1.330988	0.791674	1.363208	1.270498	1.547090	1.111920	1.195840	1.484535	1.329059	1.075890	1.389800	1.332966	1.139938	1.656665	1.335314	1.546458	1.475672	1.509740	1.461704	1.388049	1.227914	1.316775	1.233929	1.709989	1.450125	1.269154	1.631894	1.596900	1.484763	1.403351	1.435428	1.162947	1.654476	1.195037	1.198009	1.449724	1.486077	1.844276	1.101269	1.180156	1.333296	1.354204	1.443796	1.266964	0.794882	1.195255	1.227496	1.115734	1.038599	1.300974	1.331773	1.289829	1.395528	1.041597	1.680508	1.293560	1.455214	1.684307	1.573001	1.815299	1.592349	1.241808	1.687435	1.463397	1.262562	1.539414	1.571962	1.524152	1.601803	1.726783	1.412499	1.723989	1.465762	1.439913	1.729338	1.607491	1.078930	1.593462	1.616494	1.573491	1.792495	1.582411	1.327806	1.511580	1.355124	1.396544	1.718590	1.779225	1.625816	1.232769	1.152077	1.434198	1.592189	1.616252	1.514058	1.304227	1.497295	1.385986	1.575886	1.574552	1.219128	1.363420	1.490705	1.297346	1.623931	1.608735	1.321161	1.622838	1.282712	1.577494	1.174898	1.158574	1.656774	1.170547	1.447973	1.274769	1.638071	1.378101	1.579284	1.711254	1.241393	1.665697	1.592280	1.609070	1.406237	1.519686	1.453829	1.518854	1.617707	1.791075	1.500271	1.857951	1.393118	1.427763	1.375847	1.391771	1.423506	1.627880	1.708654	1.259042	1.747750	1.453974	1.466850	1.284367	1.311663	1.375649	1.232633	1.280202	1.274700	1.323490	1.159574	1.191368	1.271027	1.410577	1.395158	1.272530	1.336191	1.323217	1.225071	1.197734	1.267708	1.260641	1.238807	1.270652	1.262619	1.194038
chr3	151731034	151741125	1.517361e+08	1.280426	1.154838	1.364797	1.781356	1.319457	1.479783	1.149022	1.470570	1.379930	1.341099	1.287549	1.382244	1.271239	1.456272	1.555614	1.416025	1.452298	1.370634	1.371877	1.380013	1.664845	1.290709	1.443417	1.167461	1.447947	1.470026	1.431765	1.185158	1.168419	1.287996	1.359455	1.368557	1.513573	1.419040	1.349367	0.809514	1.385019	1.284651	1.568454	1.133292	1.206321	1.499428	1.340414	1.093980	1.409225	1.352868	1.152435	1.675689	1.353632	1.566952	1.476909	1.528340	1.464786	1.395552	1.236735	1.329168	1.244400	1.716700	1.457228	1.279068	1.657247	1.620396	1.514119	1.416836	1.445509	1.190775	1.669915	1.209346	1.213723	1.462048	1.510196	1.863509	1.112903	1.198809	1.351513	1.375614	1.461315	1.285052	0.811310	1.213899	1.243085	1.128280	1.042753	1.310803	1.344746	1.296026	1.420741	1.058892	1.704763	1.308088	1.476359	1.702499	1.583724	1.845581	1.611643	1.259953	1.709257	1.491495	1.264829	1.557262	1.591131	1.546910	1.625241	1.747124	1.428119	1.737527	1.484205	1.455769	1.748257	1.629544	1.094590	1.621954	1.642918	1.598096	1.814390	1.596393	1.350959	1.529969	1.359064	1.423268	1.743941	1.788108	1.648455	1.253802	1.169511	1.453103	1.602944	1.625914	1.533075	1.324220	1.519037	1.407009	1.595067	1.594851	1.236768	1.385774	1.509945	1.312195	1.651060	1.622967	1.339521	1.638814	1.306790	1.589648	1.196562	1.172497	1.680312	1.194701	1.469755	1.292507	1.663825	1.396674	1.603105	1.732036	1.260202	1.696603	1.610600	1.625621	1.427071	1.536242	1.465741	1.543264	1.632625	1.814012	1.517769	1.864853	1.410593	1.444803	1.399268	1.405913	1.442505	1.645067	1.725613	1.278829	1.773387	1.477607	1.487362	1.311901	1.345699	1.406031	1.263509	1.303818	1.295401	1.347051	1.186365	1.219162	1.298174	1.438053	1.423100	1.299736	1.371262	1.348284	1.252246	1.223909	1.295002	1.285103	1.265944	1.295783	1.290227	1.221768
chr3	151741126	151751125	1.517461e+08	1.295730	1.169011	1.373830	1.799444	1.343281	1.496800	1.169413	1.488865	1.396220	1.354462	1.306023	1.399169	1.280933	1.477376	1.570248	1.440091	1.467759	1.388254	1.382106	1.398876	1.677388	1.306715	1.464712	1.176021	1.455430	1.485223	1.446506	1.199460	1.182171	1.301534	1.379652	1.385383	1.530889	1.434052	1.366557	0.826761	1.405600	1.298464	1.588608	1.154107	1.216156	1.513414	1.350594	1.111009	1.427046	1.371903	1.164378	1.693954	1.370993	1.586526	1.477588	1.545836	1.467429	1.402357	1.244964	1.340473	1.254561	1.722161	1.463173	1.288222	1.681024	1.642147	1.541995	1.429339	1.454908	1.217785	1.684129	1.222850	1.228734	1.473840	1.533078	1.881456	1.123391	1.216042	1.368647	1.396014	1.477794	1.302178	0.827075	1.231352	1.257558	1.140254	1.046640	1.319862	1.356840	1.301796	1.444840	1.075259	1.728130	1.321863	1.496533	1.719959	1.593540	1.873916	1.629500	1.276991	1.730010	1.518677	1.266325	1.574207	1.609598	1.568929	1.647671	1.766009	1.442751	1.750167	1.501910	1.470727	1.766165	1.650323	1.109573	1.648608	1.667934	1.621488	1.835042	1.609472	1.373273	1.547357	1.362515	1.448964	1.767835	1.796316	1.670379	1.273859	1.185839	1.471274	1.612892	1.634582	1.551125	1.343553	1.539950	1.426970	1.612889	1.613981	1.253428	1.406794	1.528098	1.326177	1.676993	1.636388	1.357316	1.653694	1.329573	1.601083	1.216882	1.185829	1.702896	1.217808	1.490606	1.309639	1.688548	1.414504	1.625693	1.751466	1.278129	1.725670	1.628057	1.641558	1.446871	1.551957	1.477006	1.566568	1.646753	1.835802	1.534029	1.871019	1.427543	1.460835	1.421688	1.419238	1.460572	1.661160	1.741739	1.297536	1.797266	1.500148	1.506886	1.339022	1.379266	1.435910	1.293973	1.326990	1.315811	1.370151	1.212863	1.246634	1.324904	1.465029	1.450711	1.326512	1.405824	1.372824	1.279049	1.249811	1.321900	1.309229	1.292599	1.320473	1.317441	1.249121
chr3	151751126	151761125	1.517561e+08	1.310524	1.182367	1.382311	1.816523	1.366404	1.513039	1.189342	1.506456	1.412140	1.367383	1.324227	1.415286	1.289930	1.497999	1.584008	1.463680	1.482557	1.405266	1.391573	1.416919	1.689158	1.322148	1.485036	1.183991	1.461801	1.500219	1.460618	1.213119	1.195766	1.314937	1.399163	1.401683	1.547107	1.448368	1.382892	0.843731	1.425375	1.312225	1.607949	1.174709	1.225542	1.526769	1.359836	1.127302	1.443654	1.390399	1.175988	1.711829	1.387721	1.605576	1.477746	1.562555	1.469702	1.408610	1.252771	1.350970	1.264613	1.726513	1.468117	1.296804	1.703696	1.662596	1.568927	1.441142	1.463855	1.244476	1.697385	1.235803	1.243369	1.485354	1.555188	1.898469	1.132969	1.232223	1.385040	1.415787	1.493578	1.318665	0.842477	1.247976	1.271197	1.151854	1.050373	1.328329	1.368285	1.307270	1.468297	1.091023	1.751088	1.335183	1.516149	1.737035	1.602724	1.900920	1.646314	1.293276	1.750132	1.545462	1.267126	1.590620	1.627733	1.590638	1.669539	1.783812	1.456702	1.762162	1.519197	1.485134	1.783436	1.670268	1.124196	1.674001	1.692071	1.644122	1.854887	1.621933	1.395210	1.564111	1.365604	1.474171	1.790778	1.804036	1.692034	1.293356	1.201419	1.489090	1.622248	1.642386	1.568590	1.362620	1.560463	1.446304	1.629768	1.632351	1.269453	1.426925	1.545568	1.339605	1.702263	1.649299	1.374880	1.667800	1.351597	1.612063	1.236303	1.198797	1.724963	1.240328	1.510963	1.326530	1.712747	1.431947	1.647514	1.769976	1.295532	1.753530	1.645038	1.657226	1.466057	1.567153	1.487870	1.589231	1.660375	1.856870	1.549405	1.876620	1.444273	1.476185	1.443576	1.432071	1.478086	1.676521	1.757368	1.315523	1.819892	1.522067	1.525837	1.366037	1.412780	1.465563	1.324442	1.349882	1.336189	1.392936	1.239499	1.274212	1.351511	1.491706	1.478396	1.353136	1.440285	1.396943	1.305830	1.275878	1.348725	1.333331	1.318991	1.344930	1.344594	1.276456
chr3	151761126	151771125	1.517661e+08	1.324873	1.194970	1.390260	1.832649	1.388867	1.528535	1.208846	1.523356	1.427728	1.379889	1.342217	1.430612	1.298250	1.518205	1.596938	1.486874	1.496720	1.421718	1.400262	1.434193	1.700233	1.337065	1.504454	1.191386	1.467107	1.515074	1.474140	1.226189	1.209270	1.328260	1.418058	1.417503	1.562270	1.461997	1.398400	0.860455	1.444408	1.325984	1.626516	1.195104	1.234509	1.539530	1.368171	1.142894	1.459109	1.408361	1.187275	1.729373	1.403851	1.624145	1.477388	1.578539	1.471626	1.414324	1.260174	1.360724	1.274589	1.729779	1.472080	1.304832	1.725318	1.681806	1.594986	1.452304	1.472409	1.270903	1.709689	1.248214	1.257700	1.496631	1.576598	1.914585	1.141670	1.247418	1.400730	1.434961	1.508725	1.334534	0.857532	1.263833	1.284030	1.163074	1.053989	1.336208	1.379089	1.312477	1.491175	1.106222	1.773699	1.348076	1.535261	1.753758	1.611345	1.926687	1.662145	1.308839	1.769682	1.571884	1.267248	1.606574	1.645584	1.612084	1.690907	1.800548	1.470011	1.773543	1.536090	1.499058	1.800115	1.689429	1.138507	1.698219	1.715399	1.666049	1.873992	1.633813	1.416852	1.580276	1.368375	1.498979	1.812847	1.811296	1.713471	1.312349	1.216306	1.506603	1.631025	1.649291	1.585523	1.381477	1.580632	1.465073	1.645773	1.650018	1.284882	1.446234	1.562430	1.352541	1.726945	1.661752	1.392231	1.681170	1.372982	1.622634	1.254897	1.211391	1.746546	1.262319	1.530892	1.343239	1.736485	1.449051	1.668617	1.787639	1.312444	1.780289	1.661626	1.672685	1.484687	1.581848	1.498370	1.611293	1.673512	1.877240	1.563944	1.881694	1.460800	1.490876	1.464998	1.444478	1.495093	1.691196	1.772542	1.332817	1.841345	1.543430	1.544275	1.392119	1.445165	1.494091	1.353970	1.371840	1.355912	1.414778	1.265402	1.301008	1.377187	1.517300	1.505233	1.378804	1.473572	1.419982	1.331753	1.301259	1.374650	1.356655	1.344358	1.368438	1.370842	1.302922
chr3	151771126	151781125	1.517761e+08	1.338758	1.206820	1.397649	1.847798	1.410592	1.543238	1.227872	1.539493	1.442940	1.391942	1.359961	1.445086	1.305866	1.537966	1.609025	1.509643	1.510200	1.437570	1.408108	1.450654	1.710622	1.351454	1.522951	1.198178	1.471360	1.529757	1.487044	1.238644	1.222694	1.341482	1.436320	1.432797	1.576344	1.474872	1.413020	0.876870	1.462671	1.339724	1.644247	1.215184	1.243032	1.551671	1.375582	1.157748	1.473386	1.425711	1.198185	1.746556	1.419345	1.642170	1.476513	1.593755	1.473218	1.419482	1.267145	1.369741	1.284483	1.731963	1.475038	1.312277	1.745844	1.699746	1.620120	1.462829	1.480575	1.296978	1.720979	1.260029	1.271726	1.507636	1.597267	1.929756	1.149478	1.261619	1.415675	1.453467	1.523203	1.349714	0.872186	1.278905	1.296019	1.173859	1.057509	1.343453	1.389205	1.317417	1.513426	1.120815	1.795026	1.360002	1.553082	1.769424	1.619102	1.950207	1.676374	1.323028	1.787847	1.596808	1.266724	1.621430	1.662407	1.632369	1.710894	1.815519	1.482147	1.783857	1.551873	1.511948	1.815512	1.707017	1.151915	1.720300	1.736967	1.686373	1.891602	1.644630	1.437308	1.595182	1.370753	1.522376	1.833152	1.817819	1.733780	1.330055	1.229916	1.523073	1.638858	1.655011	1.601236	1.399341	1.599609	1.482515	1.660270	1.666275	1.299098	1.463951	1.578022	1.364483	1.750024	1.673251	1.408617	1.693272	1.392900	1.632370	1.271937	1.223058	1.766726	1.282868	1.549571	1.359078	1.758776	1.465100	1.688127	1.803762	1.328157	1.804888	1.677176	1.687304	1.501993	1.595411	1.508085	1.631819	1.685613	1.896063	1.577058	1.886067	1.476413	1.504292	1.485074	1.455957	1.510893	1.704588	1.786635	1.348714	1.860794	1.563362	1.561449	1.420210	1.480053	1.524683	1.385929	1.395320	1.377221	1.438135	1.293522	1.330075	1.404830	1.544656	1.534234	1.406406	1.509451	1.444517	1.359760	1.328866	1.402608	1.381845	1.371555	1.393636	1.399155	1.331522
chr3	151781126	151791174	151786150	1.352180	1.217945	1.404461	1.861996	1.431554	1.557144	1.246402	1.554827	1.457768	1.403535	1.377471	1.458681	1.312771	1.557311	1.620286	1.532003	1.522988	1.452809	1.415070	1.466298	1.720350	1.365335	1.540565	1.204345	1.474592	1.544266	1.499323	1.250469	1.236063	1.354601	1.453969	1.447543	1.589342	1.486955	1.426699	0.892941	1.480175	1.353459	1.661116	1.234892	1.251106	1.563195	1.382068	1.171870	1.486494	1.442419	1.208686	1.763379	1.434205	1.659621	1.475120	1.608204	1.474502	1.424073	1.273668	1.378030	1.294305	1.733080	1.476966	1.319139	1.765284	1.716418	1.644321	1.472744	1.488376	1.322672	1.731211	1.271225	1.285474	1.518360	1.617199	1.943967	1.156405	1.274845	1.429872	1.471270	1.537010	1.364176	0.886418	1.293216	1.307153	1.184182	1.060966	1.350034	1.398612	1.322094	1.535051	1.134797	1.816682	1.371859	1.570960	1.785200	1.626626	1.973315	1.690113	1.336897	1.805995	1.622079	1.265544	1.636317	1.679471	1.653024	1.731001	1.829855	1.494040	1.793907	1.567738	1.524812	1.830795	1.724360	1.165428	1.741940	1.758422	1.706628	1.909082	1.655208	1.458115	1.609948	1.372951	1.546141	1.853231	1.824128	1.754477	1.347824	1.243315	1.539733	1.646346	1.659976	1.616927	1.417557	1.618818	1.499964	1.674368	1.682367	1.313205	1.481449	1.593565	1.376362	1.773247	1.684677	1.425248	1.705043	1.412905	1.642015	1.288737	1.234652	1.786998	1.303527	1.568407	1.375240	1.781291	1.481306	1.707521	1.819589	1.343841	1.829231	1.692900	1.702191	1.519292	1.608849	1.517755	1.652350	1.697579	1.914772	1.589748	1.890095	1.492282	1.517444	1.505326	1.467388	1.526676	1.717717	1.800712	1.364431	1.879763	1.583376	1.578667	1.446780	1.513033	1.553472	1.416332	1.417364	1.397448	1.460078	1.320342	1.357773	1.430966	1.570305	1.561721	1.432469	1.543426	1.467474	1.386338	1.355249	1.429087	1.405745	1.397160	1.417349	1.425976	1.358668
chr3	151791175	151801174	1.517962e+08	1.365067	1.228327	1.410634	1.875201	1.451630	1.570185	1.264323	1.569244	1.472129	1.414597	1.394672	1.471307	1.318932	1.576180	1.630696	1.553858	1.535017	1.467339	1.421069	1.481048	1.729386	1.378657	1.557236	1.209837	1.476824	1.558521	1.510907	1.261583	1.249342	1.367545	1.470929	1.461640	1.601232	1.498156	1.439308	0.908552	1.496841	1.367144	1.677018	1.254068	1.258678	1.574052	1.387581	1.185215	1.498386	1.458374	1.218712	1.779761	1.448362	1.676376	1.473225	1.621819	1.475511	1.428071	1.279698	1.385554	1.304010	1.733135	1.477832	1.325388	1.783560	1.731747	1.667456	1.482037	1.495802	1.347830	1.740297	1.281733	1.298903	1.528731	1.636313	1.957133	1.162424	1.287059	1.443254	1.488235	1.550082	1.377810	0.900141	1.306721	1.317372	1.193962	1.064368	1.355892	1.407250	1.326489	1.555946	1.148101	1.838074	1.383295	1.588369	1.800615	1.633715	1.995348	1.702943	1.350000	1.823595	1.646963	1.263710	1.650803	1.696305	1.673500	1.750629	1.843060	1.505336	1.803394	1.583238	1.537306	1.845513	1.740910	1.178653	1.762485	1.779142	1.726202	1.925934	1.665229	1.478672	1.624116	1.374918	1.569613	1.872477	1.830045	1.774978	1.365159	1.256118	1.556101	1.653261	1.663961	1.632145	1.435639	1.637707	1.516919	1.687632	1.697809	1.326808	1.498216	1.608633	1.387850	1.795959	1.695690	1.441641	1.716118	1.432473	1.651284	1.304805	1.245800	1.806745	1.323713	1.586854	1.391278	1.803385	1.497208	1.726219	1.834644	1.359017	1.852613	1.708387	1.716925	1.536083	1.621752	1.527088	1.672291	1.709028	1.932821	1.601609	1.893659	1.507972	1.529908	1.525170	1.478432	1.541975	1.730175	1.814369	1.379503	1.897693	1.602897	1.595438	1.469113	1.540717	1.577537	1.442048	1.435758	1.414515	1.478412	1.343076	1.381222	1.452929	1.591660	1.584844	1.454337	1.572027	1.486583	1.408751	1.377651	1.451374	1.425897	1.418585	1.437181	1.448553	1.381561
chr3	151801175	151811174	1.518062e+08	1.377362	1.237959	1.416117	1.887393	1.470714	1.582304	1.281527	1.582652	1.485960	1.425065	1.411496	1.482892	1.324327	1.594513	1.640257	1.575110	1.546233	1.481070	1.426045	1.494843	1.737703	1.391372	1.572910	1.214620	1.478093	1.572450	1.521734	1.271915	1.262511	1.380253	1.487125	1.474994	1.612002	1.508405	1.450731	0.923607	1.512598	1.380724	1.691860	1.272567	1.265699	1.584197	1.392077	1.197755	1.509029	1.473478	1.228219	1.795614	1.461745	1.692333	1.470858	1.634536	1.476291	1.431468	1.285202	1.392298	1.313550	1.732154	1.477628	1.331002	1.800615	1.745677	1.689402	1.490702	1.502845	1.372315	1.748162	1.291502	1.311982	1.538682	1.654540	1.969192	1.167534	1.298237	1.455769	1.504234	1.562375	1.390533	0.913275	1.319390	1.326637	1.203127	1.067713	1.360991	1.415072	1.330583	1.576018	1.160670	1.858864	1.394125	1.605014	1.815394	1.640281	2.015989	1.714679	1.362099	1.840364	1.671052	1.261258	1.664663	1.712630	1.693492	1.769436	1.854884	1.515872	1.812170	1.598126	1.549268	1.859419	1.756372	1.191375	1.781616	1.798801	1.744772	1.941900	1.674542	1.498629	1.637426	1.376634	1.592407	1.890568	1.835494	1.794937	1.381801	1.268138	1.571903	1.659512	1.666883	1.646651	1.453326	1.655965	1.533109	1.699854	1.712337	1.339721	1.513986	1.623012	1.398795	1.817803	1.706100	1.457523	1.726319	1.451334	1.660035	1.319898	1.256302	1.825621	1.343120	1.604587	1.406938	1.824704	1.512548	1.743920	1.848685	1.373424	1.874672	1.723413	1.731260	1.552088	1.633917	1.535928	1.691332	1.719752	1.949933	1.612446	1.896722	1.523250	1.541464	1.544275	1.488909	1.556540	1.741761	1.827390	1.393699	1.914321	1.621615	1.611497	1.490617	1.567315	1.600559	1.466987	1.453340	1.431024	1.495965	1.365180	1.403975	1.474075	1.612002	1.607110	1.475353	1.599626	1.504807	1.430411	1.399458	1.472868	1.445369	1.439126	1.456178	1.470329	1.403686
chr3	151811175	151821174	1.518162e+08	1.389067	1.246880	1.420900	1.898613	1.488794	1.593509	1.297995	1.595052	1.499286	1.434938	1.427952	1.493420	1.328971	1.612331	1.649023	1.595766	1.556635	1.493991	1.429985	1.507702	1.745327	1.403491	1.587615	1.218696	1.478459	1.586049	1.531800	1.281447	1.275616	1.392727	1.502559	1.487593	1.621705	1.517697	1.460918	0.938092	1.527454	1.394206	1.705624	1.290340	1.272168	1.593642	1.395548	1.209518	1.518459	1.487715	1.237225	1.810929	1.474354	1.707467	1.468051	1.646361	1.476894	1.434277	1.290176	NaN	1.322931	1.730166	1.476352	1.335998	1.816484	1.758227	1.710141	1.498780	1.509518	1.396124	1.754776	1.300520	1.324733	1.548191	1.671906	1.980155	1.171769	1.308413	1.467445	1.519222	1.573920	1.402333	0.925807	1.331263	1.334969	1.211662	1.071018	1.365325	1.422077	1.334374	1.595283	1.172514	1.879040	1.404351	1.620885	1.829508	1.646337	2.035285	1.725354	1.373182	1.856293	1.694337	1.258215	1.677917	1.728416	1.712994	1.787396	1.865308	1.525664	1.820249	1.612381	1.560733	1.872504	1.770712	1.203579	1.799358	1.817406	1.762340	1.956980	1.683153	1.517958	1.649849	1.378111	1.614488	1.907500	1.840493	1.814317	1.397757	1.279403	1.587118	1.665116	1.668759	1.660449	1.470632	1.673578	1.548536	1.711051	1.725935	1.351972	1.528769	1.636723	1.409251	1.838774	1.715890	1.472885	1.735650	1.469512	1.668286	1.334036	1.266153	1.843607	1.361763	1.621557	1.422215	1.845246	1.527314	1.760633	1.861716	1.387047	1.895420	1.737991	1.745180	1.567291	1.645358	1.544271	1.709483	1.729734	1.966118	1.622266	1.899298	1.538133	1.552097	1.562621	1.498817	1.570377	1.752486	1.839779	1.407033	1.929677	1.639531	1.626843	1.511574	1.593157	1.622822	1.491487	1.470352	1.447197	1.512968	1.386961	1.426327	1.494680	1.631579	1.628782	1.495789	1.626587	1.522390	1.451603	1.420954	1.493851	1.464422	1.459048	1.474591	1.491586	1.425334
chr3	151821175	151831174	1.518262e+08	1.400156	1.255104	1.424951	1.908869	1.505801	1.603771	1.313663	1.606432	1.512101	1.444194	1.444004	1.502856	1.332863	1.629604	1.657014	1.615784	1.566200	1.506074	1.432864	1.519611	1.752265	1.414994	1.601339	1.222063	1.477988	1.599272	1.541080	1.290135	1.288661	1.404933	1.517200	1.499397	1.630373	1.526005	1.469795	0.951953	1.541381	1.407554	1.718263	1.307288	1.278071	1.602365	1.397981	1.220485	1.526690	1.501043	1.245733	1.825649	1.486168	1.721721	1.464843	1.657263	1.477368	1.436495	1.294603	1.403571	1.332140	1.727202	1.474013	1.340380	1.831151	1.769385	1.729593	1.506269	1.515810	1.419204	1.760101	1.308747	1.337153	1.557204	1.688389	1.990014	1.175140	1.317579	1.478276	1.533123	1.584714	1.413170	0.937687	1.342343	1.342363	1.219537	1.074294	1.368871	1.428234	1.337848	1.613718	1.183611	1.898574	1.413970	1.635977	1.842921	1.651875	2.053271	1.734987	1.383241	1.871363	1.716799	1.254602	1.690580	1.743621	1.731979	1.804480	1.874313	1.534716	1.827640	1.625962	1.571716	1.884753	1.783885	1.215245	1.815721	1.834948	1.778894	1.971152	1.691065	1.536631	1.661354	1.379357	1.635801	1.923265	1.845055	1.833082	1.413019	1.289944	1.601707	1.670076	1.669618	1.673533	1.487558	1.690520	1.563205	1.721236	1.738581	1.363580	1.542573	1.649778	1.419273	1.858848	1.725035	1.487708	1.744107	1.486998	1.676047	1.347228	1.275358	1.860677	1.379653	1.637713	1.437087	1.864990	1.541492	1.776357	1.873733	1.399868	1.914861	1.752125	1.758649	1.581671	1.656086	1.552105	1.726740	1.738964	1.981370	1.631072	1.901399	1.552630	1.561788	1.580176	1.508156	1.583487	1.762359	1.851536	1.419518	1.943762	1.656631	1.641471	1.531407	1.617521	1.643694	1.514889	1.486339	1.462597	1.528956	1.407844	1.447668	1.514179	1.649828	1.649237	1.515079	1.652172	1.538853	1.471747	1.441550	1.513749	1.482538	1.477801	1.491917	1.511741	1.445917
chr3	151831175	151841274	1.518362e+08	1.410661	1.262682	1.428251	1.918211	1.521744	1.613109	1.328528	1.616831	1.524454	1.452853	1.459689	1.511217	1.336014	1.646385	1.664266	1.635216	1.574962	1.517353	1.434660	1.530612	1.758551	1.425915	1.614125	1.224732	1.476727	1.612133	1.549586	1.297973	1.301703	1.416890	1.531074	1.510421	1.638068	1.533343	1.477325	0.965206	1.554419	1.420787	1.729794	1.323398	1.283417	1.610374	1.399372	1.230676	1.533770	1.513472	1.253782	1.839772	1.497213	1.735119	1.461246	1.667256	1.477750	1.438137	1.298486	1.408160	1.341210	1.723283	1.470609	1.344165	1.844664	1.779201	1.747767	1.513189	1.521741	1.441602	1.764121	1.316171	1.349294	1.565711	1.704040	1.998804	1.177665	1.325752	1.488286	1.545939	1.594791	1.423062	0.948918	1.352663	1.348849	1.226758	1.077558	1.371614	1.433539	1.340995	1.631383	1.193986	1.917188	1.422769	1.650012	1.855334	1.656673	2.069499	1.743220	1.391883	1.885256	1.738136	1.250198	1.702506	1.757982	1.750216	1.820366	1.881328	1.542749	1.834111	1.638560	1.582068	1.895840	1.795403	1.226129	1.830201	1.851026	1.794048	1.984024	1.698022	1.554412	1.671548	1.380291	1.656008	1.937416	1.849027	1.850979	1.427336	1.299554	1.615385	1.674152	1.669131	1.685637	1.503995	1.706522	1.576853	1.730062	1.749872	1.374371	1.555063	1.661951	1.428808	1.877660	1.733246	1.501757	1.751349	1.503544	1.683161	1.359162	1.283703	1.876453	1.396565	1.652723	1.451383	1.883624	1.554873	1.790740	1.884350	1.411583	1.932533	1.765663	1.771460	1.594927	1.665852	1.559219	1.742786	1.747162	1.995336	1.638509	1.902850	1.566620	1.570163	1.596612	1.516705	1.595606	1.771083	1.862428	1.430874	1.956088	1.672609	1.655119	1.550087	1.640365	1.663129	1.537173	1.501303	1.477200	1.543907	1.427821	1.467968	1.532544	1.666703	1.668412	1.533194	1.676344	1.554188	1.490819	1.461214	1.532536	1.499697	1.495354	1.508140	1.530764	1.465412
chr3	151841275	151851289	151846282	1.420514	1.269599	1.430745	1.926582	1.536486	1.621448	1.342450	1.626181	1.536267	1.460851	1.474891	1.518435	1.338397	1.662557	1.670739	1.653933	1.582868	1.527761	1.435328	1.540646	1.764158	1.436168	1.625897	1.226676	1.474710	1.624518	1.557251	1.304872	1.314655	1.428511	1.544067	1.520584	1.644760	1.539651	1.483397	0.977739	1.566481	1.433790	1.740120	1.338512	1.288172	1.617586	1.399700	1.240015	1.539678	1.524889	1.261309	1.853152	1.507410	1.747552	1.457288	1.676254	1.478063	1.439202	1.301786	1.412041	1.350094	1.718458	1.466174	1.347322	1.856947	1.787633	1.764490	1.519491	1.527267	1.463147	1.766774	1.322704	1.361086	1.573622	1.718758	2.006464	1.179329	1.332861	1.497395	1.557541	1.604066	1.431927	0.959394	1.362141	1.354398	1.233254	1.080785	1.373508	1.437932	1.343761	1.648158	1.203566	1.935586	1.431379	1.663804	1.867516	1.661301	2.085327	1.751137	1.400204	1.898877	1.759211	1.245618	1.714263	1.772144	1.768275	1.835974	1.887891	1.550551	1.840373	1.650930	1.592274	1.906660	1.806543	1.236831	1.844253	1.866766	1.808881	1.996596	1.704762	1.571983	1.681443	1.381155	1.675955	1.951197	1.852864	1.868671	1.441435	1.308953	1.628850	1.678027	1.668345	1.697515	1.520315	1.722303	1.590265	1.738579	1.760853	1.384975	1.567253	1.673920	1.438232	1.896178	1.741241	1.515624	1.758315	1.519871	1.690128	1.370810	1.291852	1.891929	1.413251	1.667466	1.465541	1.901999	1.568068	1.804816	1.894649	1.423043	1.949802	1.779060	1.784114	1.607925	1.675397	1.566168	1.758554	1.755124	2.009006	1.645636	1.904155	1.580490	1.578239	1.612787	1.525073	1.607497	1.779547	1.873121	1.441973	1.968012	1.688328	1.668541	1.570263	1.664778	1.683572	1.561879	1.517349	1.493195	1.559808	1.450170	1.490339	1.552382	1.684109	1.688789	1.552620	1.702636	1.570394	NaN	1.483045	1.552939	1.518454	1.514038	1.525465	1.551395	1.486732
chr3	151851290	151861293	1.518563e+08	1.429651	1.275846	1.432390	1.933925	1.549894	1.628728	1.355298	1.634423	1.547457	1.468130	1.489474	1.524463	1.339993	1.677993	1.676396	1.671795	1.589876	1.537236	1.434864	1.549668	1.769072	1.445641	1.636585	1.227882	1.471984	1.636310	1.564015	1.310754	1.327404	1.439699	1.556057	1.529825	1.650426	1.544882	1.487932	0.989438	1.577477	1.446426	1.749154	1.352485	1.292300	1.623925	1.398972	1.248439	1.544406	1.535189	1.268256	1.865645	1.516675	1.758911	1.453002	1.684184	1.478339	1.439697	1.304487	1.415188	1.358729	1.712808	1.460765	1.349818	1.867944	1.794650	1.779595	1.525131	1.532337	1.483662	1.768019	1.328267	1.372445	1.580843	1.732445	2.012944	1.180128	1.338850	1.505526	1.567812	1.612448	1.439684	0.969019	1.370706	1.358995	1.238963	1.083943	1.374522	1.441364	1.346086	1.663930	1.212284	1.953028	1.439262	1.676630	1.878764	1.665260	2.099602	1.757874	1.407292	1.911418	1.779217	1.240400	1.725391	1.785470	1.785557	1.850517	1.892713	1.557451	1.845848	1.662343	1.601911	1.916415	1.816189	1.246753	1.856646	1.881183	1.822441	2.007947	1.710653	1.588703	1.690123	1.381761	1.694811	1.963527	1.856180	1.885499	1.454665	1.317566	1.641429	1.681163	1.666512	1.708495	1.536131	1.737183	1.602760	1.745928	1.770563	1.394891	1.578287	1.685078	1.447258	1.913486	1.748377	1.528691	1.764212	1.535336	1.696545	1.381371	1.299268	1.906171	1.429073	1.681154	1.479093	1.919280	1.580536	1.817706	1.903720	1.433512	1.965504	1.791855	1.796093	1.619919	1.684087	1.572455	1.773239	1.762190	2.021511	1.651617	1.904910	1.593843	1.585155	1.627895	1.532727	1.618481	1.787041	1.883029	1.452087	1.978372	1.703007	1.681056	1.593369	1.692498	1.706496	1.590761	1.535647	1.511711	1.577799	1.476462	1.516349	1.575102	1.703292	1.711798	1.574739	1.732917	1.588647	NaN	1.508565	1.576404	1.540130	1.535189	1.545137	1.575097	1.511388
chr3	151861294	151871326	151866310	1.438128	1.281491	1.433184	1.940276	1.561993	1.634980	1.367108	1.641592	1.558076	1.474721	1.503457	1.529338	1.340819	1.692735	1.681277	1.688874	1.596033	1.545839	1.433267	1.557726	1.773327	1.454325	1.646245	1.228354	1.468569	1.647516	1.569903	1.315610	1.339987	1.450484	1.567053	1.538196	1.655108	1.549058	1.490930	1.000319	1.587453	1.458690	1.756928	1.365352	1.295815	1.629390	1.397212	1.255988	1.548000	1.544389	1.274649	1.877267	1.525043	1.769231	1.448376	1.691068	1.478605	1.439634	1.306603	1.417619	1.367137	1.706363	1.454376	1.351649	1.877725	1.800310	1.793107	1.530120	1.536965	1.503219	1.767838	1.332858	1.383416	1.587361	1.745168	2.018280	1.180063	1.343746	1.512710	1.576765	1.619955	1.446345	0.977813	1.378404	1.362690	1.243898	1.087035	1.374642	1.443841	1.347931	1.678783	1.220185	1.969489	1.446456	1.688523	1.889112	1.668574	2.112393	1.763506	1.413224	1.922912	1.798173	1.234602	1.735930	1.797960	1.802061	1.864058	1.895877	1.563496	1.850578	1.672812	1.610997	1.925126	1.824413	1.255902	1.867452	1.894340	1.834777	2.018105	1.715727	1.604577	1.697612	1.382133	1.712589	1.974452	1.859003	1.901461	1.467047	1.325451	1.653142	1.683608	1.663751	1.718608	1.551430	1.751180	1.614377	1.752163	1.779037	1.404159	1.588208	1.695450	1.455918	1.929603	1.754690	1.540932	1.769100	1.549975	1.702455	1.390916	1.306003	1.919187	1.444083	1.693822	1.492021	1.935465	1.592313	1.829467	1.911624	1.443034	1.979715	1.804049	1.807375	1.630948	1.691958	1.578104	1.786903	1.768424	2.032900	1.656534	1.905151	1.606680	1.590971	1.641958	1.539705	1.628602	1.793648	1.892193	1.461274	1.987243	1.716689	1.692685	1.615226	1.718692	1.728127	1.618165	1.552953	1.529251	1.594790	1.501423	1.541001	1.596595	1.721336	1.733516	1.595647	1.761587	1.605877	NaN	1.532768	1.598614	1.560657	1.555164	1.563725	1.597527	1.534743
chr3	151871327	151881326	1.518763e+08	1.445931	1.286558	1.433127	1.945613	1.572717	1.640180	1.377842	1.647665	1.568091	1.480603	1.516767	1.533058	1.340874	1.706711	1.685380	1.705103	1.601343	1.553566	1.430543	1.564806	1.776912	1.462135	1.654858	1.228094	1.464501	1.658055	1.574897	1.319395	1.352350	1.460803	1.576979	1.545684	1.658812	1.552158	1.492364	1.010327	1.596371	1.470484	1.763415	1.377055	1.298691	1.633941	1.394455	1.262657	1.550483	1.552439	1.280462	1.887953	1.532491	1.778468	1.443429	1.696878	1.478873	1.439042	1.308116	1.419325	1.375276	1.699192	1.447035	1.352791	1.886285	1.804625	1.804955	1.534424	1.541150	1.521737	1.766210	1.336444	1.393955	1.593109	1.756901	2.022459	1.179125	1.347532	1.518926	1.584354	1.626551	1.451861	0.985742	1.385221	1.365501	1.248041	1.090045	1.373862	1.445343	1.349250	1.692693	1.227252	1.985033	1.453045	1.699582	1.898653	1.671299	2.123861	1.768156	1.418141	1.933459	1.816178	1.228296	1.745976	1.809677	1.817864	1.876733	1.897538	1.568767	1.854634	1.682405	1.619593	1.932867	1.831370	1.264350	1.876838	1.906380	1.846014	2.027172	1.720060	1.619682	1.704002	1.382302	1.729396	1.984090	1.861383	1.916625	1.478665	1.332718	1.664082	1.685438	1.660202	1.727946	1.566260	1.764382	1.625219	1.757384	1.786395	1.412872	1.597129	1.705122	1.464279	1.944625	1.760253	1.552391	1.773092	1.563894	1.707927	1.399592	1.312162	1.931063	1.458409	1.705571	1.504376	1.950635	1.603489	1.840219	1.918489	1.451719	1.992588	1.815703	1.817980	1.641111	1.699097	1.583170	1.799675	1.773951	2.043298	1.660520	1.904938	1.619061	1.595801	1.655072	1.546091	1.637964	1.799498	1.900712	1.469646	1.994781	1.729498	1.703510	1.625404	1.730605	1.737659	1.631728	1.560966	1.537655	1.602429	1.513915	1.552942	1.606605	1.728743	1.743160	1.605215	1.775182	1.613545	NaN	1.544641	1.609079	1.570434	1.564155	1.572174	1.608060	1.545913
chr3	151881327	151892278	1.518868e+08	1.453372	1.291250	1.432151	1.950096	1.582427	1.644492	1.387898	1.652831	1.577902	1.485987	1.529915	1.535721	1.340102	1.720451	1.688843	1.721090	1.606017	1.560729	1.426512	1.571163	1.779957	1.469294	1.662744	1.227054	1.459578	1.668307	1.579152	1.322192	1.365002	1.471036	1.586152	1.552565	1.661658	1.554234	1.492181	1.019826	1.604548	1.482227	1.768824	1.388023	1.301002	1.637698	1.390542	1.268692	1.551925	1.559602	1.285902	1.898086	1.539292	1.786959	1.437917	1.701776	1.479159	1.437892	1.309042	1.420331	1.383474	1.690974	1.438378	1.353231	1.893947	1.807722	1.815529	1.538168	1.545059	1.539939	1.762949	1.339086	1.404487	1.598240	1.768103	2.025590	1.177206	1.350305	1.524387	1.590825	1.632452	1.456377	0.993106	1.391411	1.367514	1.251521	1.093086	1.372087	1.445859	1.350012	1.706239	1.233748	2.000233	1.459287	1.710224	1.907739	1.673503	2.134384	1.771960	1.422198	1.943435	1.833905	1.221187	1.755955	1.821039	1.833585	1.889038	1.897640	1.573426	1.858130	1.691443	1.628026	1.939864	1.837288	1.272396	1.885104	1.917740	1.856543	2.035429	1.723784	1.634586	1.709479	1.382257	1.745879	1.992730	1.863383	1.931563	1.489969	1.339663	1.674661	1.686676	1.655698	1.736850	1.581211	1.777289	1.635695	1.761724	1.792871	1.421385	1.605357	1.714473	1.472699	1.959088	1.765237	1.563476	1.776304	1.577651	1.713171	1.407757	1.318010	1.942180	1.472652	1.716814	1.516653	1.965329	1.614511	1.850357	1.924537	1.459887	2.004551	1.827266	1.828256	1.650766	1.705748	1.587816	1.812046	1.778999	2.053087	1.663710	1.904239	1.631484	1.599793	1.667713	1.552126	1.646922	1.804815	1.908926	1.477505	2.001218	1.741946	1.713933	1.635452	1.742198	1.746776	1.645661	1.568857	1.546082	1.609801	1.526786	1.565013	1.616488	1.735397	1.752361	1.614550	1.788776	1.620881	1.580261	1.556715	1.619485	1.580208	1.572833	1.580381	1.618511	1.557130
chr3	151892279	151902316	1.518973e+08	1.460081	1.295331	1.430222	1.953440	1.590564	1.647671	1.396740	1.656779	1.587039	1.490585	1.542242	1.537144	1.338469	1.733253	1.691463	1.736005	1.609824	1.566975	1.421299	1.576455	1.782302	1.475357	1.669482	1.225226	1.453996	1.677728	1.582420	1.323804	1.377344	1.480648	1.594041	1.558470	1.663479	1.555107	1.490280	1.028327	1.611548	1.493275	1.772848	1.397691	1.302592	1.640417	1.385597	1.273768	1.552223	1.565460	1.290677	1.907122	1.545101	1.794258	1.432048	1.705441	1.479441	1.436240	1.309280	1.420534	1.391336	1.682067	1.428756	1.352878	1.900323	1.809401	1.824219	1.541120	1.548488	1.556912	1.758082	1.340569	1.414510	1.602423	1.778202	2.027449	1.174327	1.351865	1.528795	1.595807	1.637315	1.459594	0.999525	1.396662	1.368600	1.254133	1.095993	1.369330	1.445280	1.350085	1.718781	1.239338	2.014306	1.464888	1.719914	1.915906	1.675052	2.143379	1.774691	1.425181	1.952325	1.850430	1.213590	1.765398	1.831444	1.848442	1.900370	1.896092	1.577220	1.860847	1.699432	1.635859	1.945714	1.841853	1.279594	1.891779	1.927821	1.865786	2.042394	1.726686	1.648520	1.713744	1.381988	1.761211	1.999875	1.864862	1.945520	1.500416	1.345974	1.684333	1.687213	1.650456	1.744860	1.595543	1.789253	1.645280	1.764906	1.798099	1.429296	1.612449	1.723045	1.480791	1.972229	1.769361	1.573619	1.778553	1.590571	1.717922	1.415020	1.323289	1.951903	1.486142	1.726954	1.528257	1.978774	1.624851	1.859374	1.929422	1.467136	2.014942	1.838145	1.837629	1.659405	1.711549	1.591786	1.823383	1.783334	2.061771	1.665939	1.903079	1.643336	1.602726	1.679229	1.557515	1.655028	1.809341	1.916449	1.484450	2.006208	1.753423	1.723423	1.645306	1.753358	1.755347	1.660086	1.576567	1.554515	1.616798	1.540120	1.577228	1.626179	1.741025	1.760934	1.623557	1.802358	1.627749	1.591143	1.569016	1.629789	1.589951	1.581077	1.588249	1.628829	1.568392
chr3	151902317	151912316	1.519073e+08	1.465779	1.298647	1.427489	1.955545	1.596808	1.649653	1.403989	1.659372	1.595112	1.494224	1.553186	1.537358	1.336124	1.744509	1.693159	1.749127	1.612679	1.572072	1.415263	1.580504	1.783896	1.480057	1.674821	1.222750	1.448083	1.685872	1.584612	1.324237	1.388772	1.489159	1.600298	1.563162	1.664272	1.554814	1.486880	1.035478	1.617101	1.503060	1.775403	1.405677	1.303433	1.642038	1.379950	1.277706	1.551473	1.569795	1.294596	1.914674	1.549717	1.800088	1.426103	1.707755	1.479684	1.434223	1.308836	1.419963	1.398482	1.672980	1.418720	1.351785	1.905222	1.809704	1.830711	1.543172	1.551292	1.571878	1.751941	1.340872	1.423567	1.605473	1.786767	2.028021	1.170692	1.352214	1.532009	1.599168	1.640943	1.461428	1.004754	1.400788	1.368780	1.255818	1.098610	1.365780	1.443698	1.349450	1.729781	1.243814	2.026430	1.469586	1.728129	1.922728	1.675916	2.150397	1.776269	1.427039	1.959665	1.864766	1.206043	1.773746	1.840282	1.861562	1.910116	1.893143	1.580009	1.862662	1.705938	1.642626	1.950132	1.844931	1.285530	1.896565	1.936077	1.873243	2.047706	1.728661	1.660647	1.716653	1.381536	1.774509	2.005194	1.865737	1.957687	1.509452	1.351349	1.692555	1.687056	1.644932	1.751540	1.608379	1.799594	1.653453	1.766809	1.801865	1.436175	1.618058	1.730376	1.488088	1.983312	1.772443	1.582263	1.779801	1.601908	1.721928	1.421023	1.327757	1.959692	1.498107	1.735425	1.538519	1.990204	1.633939	1.866816	1.932935	1.473107	2.023221	1.847685	1.845548	1.666567	1.716194	1.594884	1.833046	1.786781	2.068926	1.667189	1.901586	1.653899	1.604523	1.688981	1.561994	1.661854	1.812879	1.922898	1.490134	2.009594	1.763289	1.731465	1.652196	1.760937	1.760946	1.671054	1.581925	1.560593	1.621423	1.550244	1.586198	1.632953	1.743928	1.766404	1.629688	1.812149	1.632167	1.598988	1.578123	1.637107	1.596939	1.586540	1.593553	1.636121	1.576573
chr3	151912317	151922316	1.519173e+08	1.470758	1.301387	1.423905	1.956564	1.601524	1.650607	1.410024	1.660791	1.602536	1.497119	1.563270	1.536469	1.333037	1.754740	1.694059	1.761060	1.614816	1.576307	1.408231	1.583571	1.784877	1.483639	1.679083	1.219573	1.441643	1.693119	1.585887	1.323595	1.399789	1.496947	1.605259	1.566903	1.664166	1.553428	1.481971	1.041660	1.621523	1.511998	1.776714	1.412429	1.303626	1.642704	1.373436	1.280755	1.549761	1.572867	1.297883	1.921141	1.553427	1.804766	1.419821	1.708895	1.479872	1.431805	1.307696	1.418627	1.405225	1.663376	1.407905	1.349948	1.908973	1.808765	1.835414	1.544452	1.553605	1.585551	1.744363	1.340073	1.432081	1.607558	1.794245	2.027410	1.166212	1.351450	1.534249	1.601176	1.643546	1.462038	1.009094	1.404040	1.368132	1.256719	1.101042	1.361331	1.441114	1.348072	1.739800	1.247443	2.037587	1.473819	1.735569	1.928817	1.676215	2.156073	1.776887	1.428027	1.966097	1.878057	1.198024	1.781664	1.848259	1.873997	1.919099	1.888693	1.582091	1.863763	1.711510	1.648869	1.953526	1.846881	1.290698	1.899925	1.943196	1.879539	2.051829	1.729927	1.671922	1.718536	1.380885	1.786864	2.009191	1.866066	1.969061	1.517862	1.356297	1.700008	1.686234	1.638811	1.757463	1.620718	1.809168	1.660916	1.767653	1.804560	1.442610	1.622701	1.737083	1.495181	1.993276	1.774779	1.590147	NaN	1.612573	1.725531	1.426297	1.331820	1.966212	1.509528	1.742942	1.548277	2.000558	1.642544	1.873348	1.935428	1.478331	2.030114	1.856638	1.852654	1.672875	1.720083	1.597377	1.841833	1.789679	2.075202	1.667660	1.899685	1.664006	1.605419	1.697791	1.565963	1.667999	1.815768	1.928846	1.495070	2.011770	1.772353	1.738749	1.657499	1.766541	1.764849	1.680446	1.586008	1.565457	1.624692	1.558891	1.593561	1.638165	1.745045	1.770038	1.634229	1.820001	1.635144	1.605275	1.585653	1.642858	1.602504	1.590424	1.597427	1.641815	1.583205
chr3	151922317	151932316	1.519273e+08	1.475001	1.303552	1.419493	1.956474	1.604700	1.650527	1.414824	1.661032	1.609331	1.499265	1.572473	1.534490	1.329216	1.763905	NaN	1.771767	1.616283	1.579693	1.400219	1.585670	1.785258	1.486060	1.682289	1.215693	1.434696	1.699439	1.586236	1.321888	1.410380	1.503973	1.608909	1.569690	1.663171	1.550961	1.475587	1.046889	1.624804	1.520018	1.776804	1.417954	1.303171	1.642420	1.366061	1.282926	1.547129	1.574671	1.300550	1.926516	1.556235	1.808266	1.413183	1.708843	1.479979	1.428991	1.305819	1.416498	1.411535	1.653261	1.396324	1.347356	1.911600	1.806605	1.838342	1.544948	1.555401	1.597904	1.735362	1.338169	1.440038	1.608643	1.800645	2.025605	1.160903	1.349570	1.535534	1.601840	1.645123	1.461418	1.012550	1.406433	1.366657	1.256849	1.103267	1.355966	1.437533	1.345911	1.748846	1.250240	2.047633	1.477571	1.742155	1.934142	1.675935	2.160326	1.776517	1.428147	1.971562	1.890136	1.189607	1.789072	1.855248	1.885618	1.927249	1.882760	1.583470	1.864124	1.716057	1.654509	1.955842	1.847684	1.295020	1.901793	1.949051	1.884566	2.054662	1.730462	1.682192	1.719373	1.380036	1.798154	2.011790	1.865788	1.979525	1.525587	1.360825	1.706605	1.684735	1.632184	1.762563	1.632423	1.817885	1.667592	1.767418	1.806160	1.448553	1.626336	1.743096	1.502017	2.002023	1.776341	1.597209	NaN	1.622454	1.728687	1.430796	1.335456	1.971369	1.520317	1.749414	1.557449	2.009716	1.650601	1.878916	1.936863	1.482753	2.035526	1.864877	1.858848	1.678261	1.723160	1.599218	1.849639	1.792012	2.080552	1.667358	1.897389	1.673544	1.605409	1.705570	1.569386	1.673419	1.817965	1.934261	1.499206	2.012717	1.780500	1.745210	1.661481	1.770454	1.767265	1.688757	1.589014	1.569349	1.626764	1.566510	1.599693	1.642075	1.744401	1.772002	1.637404	1.826317	1.636820	1.610325	1.591968	1.647331	1.606929	1.592922	1.600061	1.646198	1.588630
chr3	151932317	151942316	1.519373e+08	1.478476	1.305151	1.414306	1.955247	1.606321	1.649401	1.418365	1.660077	1.615503	1.500656	1.580754	1.531444	1.324677	1.771947	1.693460	1.781198	1.617109	1.582241	1.391255	1.586810	1.785027	1.487266	1.684462	1.211111	1.427281	1.704805	1.585646	1.319121	1.420505	1.510194	1.611234	1.571521	1.661294	1.547430	1.467791	1.051165	1.626920	1.527039	1.775690	1.422243	1.302063	1.641186	1.357847	1.284230	1.543615	1.575211	1.302602	1.930782	1.558119	1.810566	1.406175	1.707590	1.479981	1.425781	1.303172	1.413553	1.417370	1.642652	1.384014	1.343998	1.913122	1.803246	1.839508	1.544649	1.556655	1.608888	1.724990	1.335160	1.447405	1.608706	1.805958	2.022596	1.154794	1.346577	1.535891	1.601164	1.645660	1.459562	1.015114	1.407978	1.364356	1.256232	1.105269	1.349681	1.432979	1.342937	1.756899	1.252218	2.056464	1.480828	1.747822	1.938692	1.675083	2.163112	1.775158	1.427417	1.976012	1.900862	1.180867	1.795904	1.861146	1.896318	1.934512	1.875381	1.584174	1.863741	1.719514	1.659486	1.957072	1.847344	1.298434	1.902137	1.953541	1.888253	2.056134	1.730256	1.691349	1.719156	1.378983	1.808293	2.012949	1.864853	1.988986	1.532577	1.364952	1.712285	1.682563	1.625149	1.766798	1.643382	1.825692	1.673406	1.766119	1.806673	1.453955	1.628954	1.748353	1.508549	2.009500	1.777121	1.603408	1.778663	1.631464	1.731366	1.434481	1.338649	1.975107	1.530398	1.754777	1.565969	2.017585	1.658063	1.883487	1.937223	1.486334	2.039408	1.872290	1.864061	1.682680	1.725393	1.600375	1.856381	1.793772	2.084956	1.666295	1.894726	1.682418	1.604503	1.712261	1.572236	1.678087	1.819437	1.939119	1.502513	2.012427	1.787636	1.750800	1.663744	1.772273	1.767942	1.695249	1.590632	1.571883	1.627405	1.572418	1.604023	1.644295	1.741946	1.772048	1.638882	1.830499	1.636981	1.613653	1.596457	1.650090	1.609792	1.593764	1.601177	1.648839	1.592344
chr3	151942317	151952316	1.519473e+08	1.481160	1.306202	1.408401	1.952855	1.606377	1.647208	1.420629	1.657910	1.621052	1.501289	1.588070	1.527356	1.319449	1.778808	1.691952	1.789319	1.617320	1.583966	1.381356	1.587013	1.784150	1.487222	1.685626	1.205829	1.419441	1.709183	1.584109	1.315296	1.430118	1.515572	1.612226	1.572402	1.658531	1.542864	1.458649	1.054493	1.627847	1.532984	1.773395	1.425297	1.300294	1.639002	1.348806	1.284671	1.539259	1.574502	1.304047	1.933916	1.559058	1.811651	1.398780	1.705141	1.479858	1.422175	1.299727	1.409760	1.422675	1.631571	1.370994	1.339860	1.913552	1.798711	1.838932	1.543538	1.557355	1.618467	1.713305	1.331059	1.454145	1.607733	1.810172	2.018375	1.147909	1.342471	1.535354	1.599160	1.645136	1.456454	1.016780	1.408683	1.361241	1.254905	1.107028	1.342463	1.427485	1.339131	1.763935	1.253395	2.063982	1.483571	1.752520	1.942457	1.673684	2.164439	1.772855	1.425890	1.979398	1.910109	1.171927	1.802084	1.865877	1.905975	1.940828	1.866664	1.584257	1.862643	1.721838	1.663745	1.957241	1.845899	1.300899	1.900980	1.956593	1.890575	2.056223	1.729314	1.699310	1.717900	1.377721	1.817196	2.012658	1.863241	1.997346	1.538778	1.368686	1.717002	1.679753	1.617841	1.770141	1.653472	1.832536	1.678298	1.763821	1.806130	1.458752	1.630569	1.752797	1.514704	2.015666	1.777139	1.608705	1.776725	1.639520	1.733554	1.437322	1.341385	1.977409	1.539682	1.758988	1.573765	2.024098	1.664870	1.887045	1.936528	1.489046	2.041757	1.878769	1.868246	1.686103	1.726772	1.600832	1.861978	1.794954	2.088403	1.664507	1.891747	1.690535	1.602738	1.717825	1.574503	1.681985	1.820168	1.943387	1.504981	2.010925	1.793691	1.755476	1.664469	1.772156	1.766973	1.700404	1.590994	1.573234	1.626682	1.577049	1.606873	1.645002	1.737509	1.770198	1.638789	1.832869	1.635654	1.615513	1.599424	1.651345	1.611311	1.593034	1.600880	1.649944	1.594635
chr3	151952317	151962316	1.519573e+08	1.483046	1.306730	1.401842	1.949272	1.604877	1.643931	1.421605	1.654517	1.625968	1.501167	1.594391	1.522262	1.313576	1.784438	1.689624	1.796097	1.616937	1.584868	1.370545	1.586300	1.782578	1.485914	1.685813	1.199840	1.411223	1.712540	1.581611	1.310422	1.439160	1.520071	1.611891	1.572345	1.654876	1.537302	1.448219	1.056873	1.627561	1.537789	1.769937	1.427135	1.297848	1.635862	1.338957	1.284253	1.534094	1.572559	1.304890	1.935893	1.559052	1.811511	1.390985	1.701508	1.479591	1.418182	1.295462	1.405091	1.427391	1.620053	1.357264	1.334932	1.912879	1.793018	1.836642	1.541608	1.557507	1.626607	1.700366	1.325894	1.460225	1.605703	1.813271	2.012944	1.140266	1.337255	1.533955	1.595843	1.643536	1.452081	1.017536	1.408553	1.357339	1.252895	1.108522	1.334311	1.421090	1.334481	1.769929	1.253782	2.070298	1.485857	1.756346	1.945515	1.671732	2.164370	1.769594	1.423598	1.981766	1.918022	1.162665	1.807689	1.869506	1.914722	1.946301	1.856493	1.583778	1.860832	1.723070	1.667353	1.956386	1.843357	1.302456	1.898324	1.958223	1.891582	2.054927	1.727617	1.706223	1.715584	1.376225	1.825034	2.010908	1.860911	2.004736	1.544302	1.372120	1.720847	1.676268	1.610198	1.772660	1.662836	1.838553	1.682353	1.760531	1.804547	1.462999	1.631246	1.756501	1.520575	2.020645	1.776409	1.613198	1.774032	1.646751	1.735299	1.439367	1.343727	1.978320	1.548332	1.762124	1.580972	2.029388	1.671135	1.889680	1.934792	1.490947	2.042651	1.884388	1.871482	1.688599	1.727333	1.600583	1.866516	1.795574	2.090964	1.661993	1.888420	1.698029	1.600107	1.722384	1.576255	1.685204	1.820178	1.947142	1.506674	2.008209	1.798765	1.759320	1.663458	1.769887	1.764215	1.703940	1.589952	1.573206	1.624460	1.580135	1.607987	1.644003	1.730953	1.766279	1.636946	1.833165	1.632702	1.615679	1.600582	1.650889	1.611292	1.590572	1.599024	1.649304	1.595285
chr3	151962317	151973958	1.519681e+08	1.484194	1.306742	1.394075	1.944036	1.601536	1.639149	1.421222	1.649465	1.630554	1.500187	1.600088	1.515672	1.306551	1.789106	1.686161	1.801884	1.615854	1.584923	1.357851	1.584506	1.780025	1.483063	1.684946	1.192561	1.401952	1.714985	1.577803	1.303981	1.448228	1.523904	1.610047	1.571241	1.649902	1.530197	1.435546	1.058388	1.625854	1.541640	1.764906	1.427785	1.294416	1.631386	1.327412	1.282846	1.527619	1.569093	1.305113	1.936701	1.557994	1.809980	1.382075	1.696271	1.479123	1.413439	1.289903	1.399031	1.431776	1.607144	1.341595	1.328709	1.910899	1.785590	1.832274	1.538601	1.557063	1.633758	1.685015	1.319151	1.466035	1.602295	1.815362	2.005717	1.131166	1.330363	1.531505	1.590805	1.640587	1.445909	1.017321	1.407478	1.352264	1.249976	1.109810	1.324454	1.413207	1.328505	1.775211	1.253322	2.075700	1.487801	1.759487	1.948004	1.668997	2.162718	1.764988	1.420305	1.983132	1.925001	1.152320	1.813031	1.872123	1.923082	1.951219	1.843867	1.582667	1.858065	1.723147	1.670488	1.954308	1.839369	1.303096	1.893744	1.958281	1.891157	2.051918	1.724901	1.712480	1.711850	1.374343	1.832289	2.007319	1.857549	2.011558	1.549483	1.375497	1.724011	1.671732	1.601629	1.774432	1.672052	1.844106	1.685767	1.755864	1.801647	1.466905	1.630945	1.759662	1.526569	2.024657	1.774759	1.617127	1.770282	1.653592	1.736675	1.440651	1.345819	1.977693	1.556947	1.764269	1.588058	2.033717	1.677252	1.891496	1.931742	1.492078	2.041983	1.889407	1.873872	1.690224	1.727007	1.599468	1.870176	1.795584	2.092707	1.658470	1.884428	1.705395	1.596285	1.726166	1.577581	1.687918	1.819361	1.950607	1.507629	2.003897	1.803107	1.762503	1.661081	1.766102	1.760353	1.705440	1.587851	1.571937	1.621295	1.581331	1.607367	1.641665	1.723630	1.761198	1.633869	1.831585	1.628819	1.614314	1.599909	1.648993	1.609918	1.587002	1.596110	1.647225	1.594373
chr3	151973959	151983958	1.519790e+08	1.484418	1.306201	1.385669	1.937393	1.596472	1.633080	1.419367	1.642997	1.634341	1.498329	1.604578	1.508025	1.298879	1.792250	1.681681	1.806033	1.614074	1.584026	1.344166	1.581659	1.776516	1.478712	1.682995	1.184452	1.392323	1.716159	1.572830	1.296337	1.456474	1.526621	1.606674	1.569079	1.643863	1.521998	1.421512	1.058815	1.622658	1.544018	1.758557	1.427081	1.290144	1.625790	1.314970	1.280475	1.520247	1.564247	1.304617	1.936098	1.555845	1.807041	1.372644	1.689707	1.478459	1.408271	1.283332	1.391914	1.435355	1.593825	1.325084	1.321588	1.907612	1.776892	1.825983	1.534641	1.555995	1.639152	1.668325	1.311255	1.471033	1.597605	1.816136	1.997101	1.121222	1.322186	1.528114	1.584307	1.636379	1.438227	1.016019	1.405452	1.346338	1.246303	1.110747	1.313545	1.404386	1.321567	1.779196	1.251961	2.079574	1.489196	1.761611	1.949625	1.665656	2.159477	1.759302	1.416265	1.983246	1.930272	1.141736	1.817551	1.873344	1.930228	1.955065	1.829679	1.581004	1.854493	1.721951	1.672796	1.951076	1.834147	1.302671	1.887444	1.956521	1.889167	2.047263	1.721298	1.717446	1.706872	1.372214	1.838265	2.002013	1.853319	2.017076	1.553809	1.378508	1.726142	1.666432	1.592869	1.775208	1.680205	1.848649	1.688157	1.750109	1.797541	1.470032	1.629640	1.761959	1.532149	2.027235	1.772229	1.620090	NaN	1.659352	1.737514	1.440972	1.347462	1.975401	1.564749	1.765110	1.594343	2.036607	1.682630	1.892267	1.927537	1.492265	2.039681	1.893251	1.875082	1.690732	1.725728	1.597461	1.872511	1.794913	2.093380	1.654173	1.880045	1.711939	1.591495	1.728755	1.578341	1.689856	1.817700	1.953426	1.507693	1.998232	1.806230	1.764656	1.656762	1.759809	1.754328	1.705602	1.584164	1.569156	1.616326	1.581231	1.605017	1.637421	1.713351	1.753515	1.628750	1.827862	1.622917	1.611168	1.597385	1.645236	1.606922	1.581351	1.591367	1.643229	1.591801
chr3	151983959	151993958	1.519890e+08	1.483809	1.305219	1.377385	1.930019	1.590328	1.626326	1.416364	1.635792	1.637082	1.495838	1.607633	1.500059	1.291264	1.793756	1.676614	1.808387	1.611807	1.582337	NaN	1.578092	1.772370	1.473362	1.680246	1.176211	1.383134	1.716096	1.567192	1.288218	1.463293	1.528113	1.602220	1.566170	1.637329	1.513480	1.407408	1.058249	1.618347	1.544850	1.751554	1.425252	1.285430	1.619609	1.302704	1.277447	1.512658	1.558561	1.303507	1.934258	1.552874	1.803102	1.363452	1.682491	1.477651	1.403129	1.276321	1.384391	1.437892	1.581193	1.309100	1.314243	1.903409	1.767759	1.818487	1.530133	1.554461	1.642550	1.651768	1.302978	1.474935	1.592125	1.815676	1.987904	1.111287	1.313496	1.524178	1.577042	1.631389	1.429771	1.013848	1.402751	1.340139	1.242246	1.111291	1.302540	1.395457	1.314329	1.781675	1.249912	2.081775	NaN	1.762712	1.950337	1.662041	2.155098	1.753088	1.411936	1.982240	1.933587	1.131790	1.820949	1.873209	1.935711	1.957642	1.815235	1.579023	1.850493	1.719736	1.674173	1.947083	1.828244	1.301347	1.880105	1.953240	1.885934	2.041511	1.717189	1.720898	1.701193	1.370026	1.842667	1.995615	1.848619	2.020962	1.557036	1.380947	1.727192	1.660854	1.584660	1.775035	1.686723	1.851947	1.689433	1.743856	1.792673	1.472188	1.627599	1.763325	1.536922	2.028330	1.769114	1.621979	NaN	1.663667	1.737807	1.440425	1.348594	1.971804	1.571226	1.764725	1.599411	2.038017	1.686912	1.892086	1.922664	1.491604	2.036149	1.895717	1.875130	1.690213	1.723704	1.594789	1.873475	1.793695	2.093058	1.649543	1.875643	1.717223	1.586225	1.730091	1.578557	1.690973	1.815410	1.955441	1.506963	1.991839	1.808013	1.765725	1.650879	1.751654	1.746824	1.704014	1.579239	1.565016	1.610118	1.579492	1.600952	1.631646	1.701487	1.744140	1.622115	1.822191	1.615701	1.606414	1.593009	1.639900	1.602493	1.574255	1.585299	1.637634	1.587658
chr3	151993959	152003958	1.519990e+08	1.482416	1.303782	1.368652	1.921484	1.582839	1.618483	1.412147	1.627450	1.639050	1.492613	1.609616	1.491267	1.283184	1.793882	1.670642	1.809297	1.608947	1.579791	1.316429	1.573629	1.767315	1.466739	1.676606	1.167239	1.373689	1.714924	1.560555	1.279101	1.469276	1.528611	1.596510	1.562419	1.629882	1.504096	1.392284	1.056758	1.612716	1.544313	1.743490	1.422308	1.279965	1.612451	1.289730	1.273633	1.504357	1.551740	1.301747	1.931168	1.548938	1.798016	1.353806	1.674212	1.476632	1.397658	1.268366	1.375948	1.439654	1.568279	1.292455	1.306196	1.898095	1.757617	1.809392	1.524805	1.552412	1.644406	1.634182	NaN	1.478171	1.585559	1.814081	1.977531	1.100635	1.303733	1.519497	1.568599	1.625358	1.420005	1.010756	1.399261	1.333269	1.237550	1.111501	1.290656	1.385831	1.306331	1.782951	1.247105	2.082619	NaN	1.763019	1.950274	1.657906	2.149388	1.745916	1.407079	1.980156	1.935363	1.121707	1.823551	1.871827	1.940082	1.959251	1.799533	1.576641	1.845827	1.716462	1.674788	1.942122	1.821297	1.299117	1.871290	1.948322	1.881344	2.034361	1.712322	1.723270	1.694493	1.367623	1.846009	1.987794	1.843136	2.023636	1.559509	1.383034	1.727353	1.654604	1.576366	1.773992	1.692196	1.854376	1.689785	1.736705	1.786754	1.473604	1.624800	1.763963	1.541317	2.028142	1.765238	1.623047	NaN	1.666961	1.737618	1.439079	1.349373	1.966754	1.576992	1.763195	1.603735	2.038213	1.690508	1.891063	1.916859	1.490124	2.031280	1.897107	1.874124	1.688744	1.720856	1.591295	1.873262	1.791909	2.091829	1.644271	1.870891	1.721743	1.580143	1.730410	1.578313	1.691444	1.812366	1.956866	1.505460	1.984351	1.808712	1.765892	1.643163	1.741255	1.737492	1.700636	1.572845	1.559325	1.602380	1.576065	1.595000	1.624077	1.687444	1.732607	1.613655	1.814318	1.606828	1.599843	1.586582	1.632741	1.596439	1.565381	1.577627	1.630184	1.581770
chr3	152003959	152013958	1.520090e+08	1.480233	1.301896	1.359511	1.911812	1.574060	1.609567	1.406740	1.618011	1.640206	1.488661	1.610500	1.481669	1.274662	1.792589	1.663757	1.808754	1.605495	1.576356	1.301453	1.568265	1.761332	1.458840	1.672091	1.157520	1.364017	1.712631	1.552932	1.269005	1.474358	1.528096	1.589565	1.557849	1.621528	1.493878	1.376211	1.054341	1.605760	1.542358	1.734402	1.418249	1.273728	1.604319	1.276069	1.269050	1.495376	1.543830	1.299317	1.926814	1.544002	1.791795	1.343712	1.664912	1.475366	1.391888	1.259399	1.366578	1.440608	1.555107	1.275186	1.297469	1.891683	1.746512	1.798711	1.518649	1.549859	1.644713	1.615615	1.283749	1.480766	1.577914	1.811335	1.965990	1.089256	1.292922	1.514090	1.559000	1.618297	1.408922	1.006754	1.394987	1.325744	1.232216	1.111345	1.277903	1.375550	1.297600	1.782976	1.243542	2.082110	1.490202	1.762582	1.949442	1.653305	2.142463	1.737880	1.401832	1.977041	1.935597	1.111638	1.825305	1.869226	1.943302	1.959867	1.782857	1.573929	1.840592	1.712205	1.674619	1.936285	1.813423	1.296026	1.861151	1.941849	1.875498	2.025946	1.706775	1.724579	1.686918	1.365032	1.848301	1.978719	1.836952	2.025064	1.561208	1.384728	1.726651	1.647770	1.568112	1.772111	1.696520	1.855931	1.689220	1.728777	1.779889	1.474258	1.621351	1.763887	1.545277	2.026667	1.760666	1.623309	1.749022	1.669179	1.736945	1.436992	1.349831	1.960338	1.581996	1.760552	1.607251	2.037217	1.693365	1.889251	1.910247	1.487856	2.025186	1.897420	1.872095	1.686380	1.717237	1.587018	1.871889	1.789609	2.089733	1.638429	1.865846	1.725448	1.573362	1.729744	1.577638	1.691289	1.808602	1.957685	1.503214	1.975912	1.808343	1.765177	1.634098	1.729279	1.726932	1.695668	1.565374	1.552431	1.593600	1.571157	1.587536	1.615192	1.672111	1.719638	1.603906	1.804732	1.596862	1.591868	1.578492	1.624210	1.589140	1.555300	1.568835	1.621351	1.574509
chr3	152013959	152023958	1.520190e+08	1.477246	1.299578	1.350010	1.901022	1.564041	1.599602	1.400168	1.607508	1.640516	1.483978	1.610255	1.471271	1.265707	1.789840	1.655957	1.806766	1.601450	1.571997	1.285784	1.562000	1.754421	1.449657	1.666708	1.147045	1.354137	1.709197	1.544333	1.257942	1.478465	1.526531	1.581403	1.552483	1.612263	1.482851	1.359255	1.050994	1.597488	1.538937	1.724323	1.413078	1.266688	1.595218	1.261734	1.263718	1.485737	1.534877	1.296197	1.921187	1.538034	1.784435	1.333176	1.654625	1.473811	1.385848	1.249356	1.356276	1.440723	1.541701	1.257326	1.288070	1.884190	1.734477	1.786452	1.511654	1.546818	1.643466	1.596111	1.272856	1.482735	1.569201	1.807427	1.953287	1.077139	1.281091	1.507960	1.548265	1.610220	1.396514	1.001866	1.389926	1.317576	1.226248	1.110791	1.264305	1.364656	1.288156	1.781709	1.239228	2.080232	1.489616	1.761433	1.947814	1.648134	2.134194	1.728806	1.396159	1.972844	1.934312	1.101373	1.826232	1.865352	1.945452	1.959485	1.764916	1.570860	1.834708	1.706889	1.673635	1.929453	1.804470	1.292010	1.849502	1.933682	1.868310	2.016115	1.700431	1.724891	1.678361	1.362190	1.849629	1.968240	1.829931	2.025264	1.562173	1.386045	1.725099	1.640207	1.559737	1.769359	1.699760	1.856663	1.687733	1.719920	1.771956	1.474150	1.617232	1.763112	1.548892	2.023860	1.755318	1.622789	1.742131	1.670349	1.735770	1.434152	1.350018	1.952418	1.586364	1.756749	1.610021	2.035003	1.695525	1.886643	1.902727	1.484754	2.017773	1.896675	1.869026	1.683100	1.712769	1.581855	1.869330	1.786782	2.086744	1.631888	1.860387	1.728434	1.565757	1.728114	1.576536	1.690521	1.804012	1.957917	1.500186	1.966364	1.806917	1.763577	1.623648	1.715681	1.715090	1.689147	1.556768	1.544312	1.583715	1.564803	1.578565	1.604955	1.655356	1.705143	1.592820	1.793418	1.585730	1.582475	1.568734	1.614278	1.580580	1.543957	1.558866	1.611106	1.565868
chr3	152023959	152034179	152029069	1.473398	1.296809	1.340092	1.889009	1.552712	1.588506	1.392381	1.595845	1.639952	1.478507	1.608853	1.459953	1.256232	1.785558	1.647154	1.803313	1.596766	1.566636	1.269270	1.554749	1.746499	1.439082	1.660390	1.135700	1.343960	1.704560	1.534670	1.245797	1.481561	1.523848	1.571942	1.546274	1.601981	1.470919	1.341280	1.046671	1.587810	1.533953	1.713162	1.406731	1.258728	1.585059	1.246570	1.257596	1.475351	1.524810	1.292331	1.914218	1.530932	1.775846	1.322081	1.643264	NaN	1.379491	1.238070	1.344917	1.439970	1.527945	1.238711	1.277888	1.875545	1.721393	1.772478	1.503732	1.543277	1.640622	1.575483	1.261027	1.484104	1.559323	1.802300	1.939285	1.064141	1.268128	1.501031	1.536275	1.601046	1.382619	0.996063	1.384036	1.308707	1.219589	1.109808	1.249743	1.353069	1.277908	1.779091	1.234115	2.076997	1.488591	1.759633	1.945401	1.642490	2.124755	1.718874	1.390237	1.967652	1.931546	1.091123	1.826291	1.860269	1.946487	1.958086	1.746138	1.567515	1.828311	1.700622	1.671827	1.921754	1.794635	1.287150	1.836616	1.923983	1.859952	2.005089	1.693410	1.724225	1.669051	1.359145	1.849981	1.956601	1.822202	2.024203	1.562367	1.386932	1.722749	1.632046	1.551423	1.765791	1.701826	1.856570	1.685371	1.710321	1.763130	1.473258	1.612563	1.761662	1.552093	2.019762	1.749329	1.621499	1.734668	1.670419	1.734111	1.430645	1.349954	1.943143	1.590016	1.751862	1.611968	2.031595	1.696928	1.883317	1.894485	1.480875	2.009222	1.894885	1.865003	1.678987	1.707537	1.575904	1.865628	1.783527	2.082932	1.624770	1.854610	1.730641	1.557487	1.725577	1.575047	1.689166	1.798650	1.957540	1.496428	1.955912	1.804477	1.761129	1.610678	1.699024	1.700710	1.680300	1.546059	1.534065	1.571659	1.556264	1.567096	1.592255	1.635435	1.687581	1.579204	1.779133	1.572237	1.570634	1.556206	1.601859	1.569822	1.530142	1.546637	1.598334	1.554893
chr3	152034180	152044179	1.520392e+08	1.468701	1.293628	1.329908	1.875936	1.540232	1.576429	1.383508	1.583158	1.638499	1.472303	1.606293	1.447835	1.246360	1.779760	1.637462	1.798428	1.591492	1.560312	1.252116	1.546574	1.737653	1.427228	1.653203	1.123628	1.333611	1.698758	1.524057	1.232710	1.483538	1.520043	1.561296	1.539306	1.590799	1.458243	1.322530	1.041401	1.576845	1.527417	1.701061	1.399263	1.249899	1.573975	1.230751	1.250778	1.464358	1.513763	1.287729	1.905991	1.522757	1.766109	1.310560	1.630994	1.469636	1.372906	1.225634	1.332621	1.438332	1.514026	1.219587	1.267021	1.865858	1.707424	1.756953	1.494967	1.539306	1.636187	1.553984	1.248429	1.484858	1.548387	1.796006	1.924148	1.050421	1.254204	1.493384	1.523166	1.590887	1.367358	0.989437	1.377396	1.299278	1.212327	1.108392	1.234421	1.340958	1.266983	1.775121	1.228262	2.072320	1.487117	1.757180	1.942128	1.636236	2.113943	1.707860	1.383980	1.961350	1.927258	1.080652	1.825478	1.853847	1.946432	1.955607	1.726153	1.563822	1.821271	1.693271	1.669133	1.912993	1.783720	1.281341	1.822243	1.912540	1.850271	1.992638	1.685544	1.722591	1.658834	1.355820	1.849379	1.943566	1.813571	2.021837	1.561774	1.387387	1.719565	1.623062	1.542983	1.761327	1.702766	1.855666	1.682094	1.699773	1.753224	1.471546	1.607264	1.759514	1.554976	2.014277	1.742585	1.619408	1.726459	1.669364	1.731921	1.426425	1.349655	1.932305	1.593062	1.745778	1.613119	2.026903	1.697600	1.879227	1.885362	1.476127	1.999380	1.892012	1.859968	1.673970	1.701428	1.569037	1.860703	1.779807	2.078229	1.616899	1.848358	1.732116	1.548368	1.722102	1.573158	1.687198	1.792350	1.956526	1.491844	1.944318	1.800990	1.757783	1.595094	1.679259	1.683760	1.668894	1.533123	1.521568	1.557384	1.545361	1.552991	1.577004	1.612400	1.666928	1.562997	1.761727	1.556343	1.556225	1.540704	1.586843	1.556773	1.513823	1.532081	1.582939	1.541458
chr3	152044180	152054179	1.520492e+08	1.463212	1.290091	1.319620	1.862017	1.526803	1.563559	1.373722	1.569623	1.636188	1.465458	1.602638	1.435064	1.236250	1.772527	1.627047	1.792200	1.585694	1.553103	1.234562	1.537584	1.728023	1.414269	1.645260	1.111001	1.323232	1.691884	1.512650	1.218871	1.484351	1.515174	1.549632	1.531680	1.578866	1.445012	1.303290	1.035264	1.564781	1.519420	1.688182	1.390779	1.240297	1.562151	1.214481	1.243378	1.452934	1.501918	1.282427	1.896645	1.513628	1.755366	1.298772	1.618030	1.466986	1.366180	1.212208	1.319554	1.435832	1.500131	1.200217	1.255600	1.855278	1.692769	1.740113	1.485485	1.535001	1.630248	1.531903	1.235273	1.485004	1.536553	1.788645	1.908094	1.036171	1.239533	1.485132	1.509130	1.579911	1.350931	0.982116	1.370116	1.289452	1.204573	1.106559	1.218578	1.328513	1.255535	1.769862	1.221760	2.066259	1.485222	1.754144	1.938025	1.629458	2.101960	1.695961	1.377523	1.954054	1.921529	1.070153	1.823790	1.846175	1.945263	1.952045	1.705377	1.559836	1.813720	1.684976	1.665571	1.903293	1.771943	1.274700	1.806678	1.899551	1.839470	1.978987	1.676960	1.720026	1.647957	1.352269	1.847836	1.929390	1.804175	2.018168	1.560368	1.387372	1.715602	1.613366	1.534573	1.756037	1.702547	1.853972	1.677955	1.688480	1.742419	1.469015	1.601443	1.756704	1.557514	2.007485	1.735215	1.616531	1.717643	1.667153	1.729221	1.421589	1.349130	1.920103	1.595451	1.738586	1.613424	2.020990	1.697506	1.874456	1.875539	1.470577	1.988467	1.888088	1.854029	1.668132	1.694555	1.561383	1.854643	1.775721	2.072722	1.608402	1.841719	1.732798	1.538564	1.717759	1.570922	1.684653	1.785191	1.954852	1.486491	1.931785	1.796532	1.753582	1.579583	1.659809	1.667155	1.656892	1.520150	1.508965	1.543333	1.534015	1.538701	1.561830	1.590211	1.646749	1.546991	1.744211	1.540767	1.541739	1.524867	1.571820	1.543692	1.497817	1.517695	1.567578	1.527893
chr3	152054180	152064179	1.520592e+08	1.456874	1.286175	1.309161	1.847166	1.512356	1.549825	1.362976	1.555129	1.633000	1.457923	1.597879	1.421523	1.225835	1.763800	1.615847	1.784598	1.579315	1.544941	1.216466	1.527702	1.717568	1.400112	1.636514	1.097720	1.312724	1.683897	1.500359	1.204175	1.483994	1.509210	1.536872	1.523337	1.566074	1.431139	1.283425	1.028216	1.551553	1.509926	1.674407	1.381208	1.229824	1.549518	1.197598	1.235338	1.440998	1.489205	1.276344	1.886132	1.503474	1.743534	1.286620	1.604303	1.463911	1.359248	1.197681	1.305601	1.432465	1.486129	1.180431	1.243506	1.843732	1.677310	1.721843	1.475212	1.530367	1.622777	1.509047	1.221480	1.484550	1.523741	1.780153	1.891004	1.021275	1.224020	1.476208	1.494068	1.568060	1.333200	0.974066	1.362145	1.279178	1.196264	1.104282	1.202111	1.315644	1.243462	1.763275	1.214557	2.058788	1.482907	1.750545	1.933063	1.622094	2.088779	1.683133	1.370855	1.945760	1.914351	1.059580	1.821213	1.837227	1.942978	1.947358	1.683764	1.555529	1.805624	1.675720	1.661109	1.892590	1.759272	1.267230	1.789901	1.884969	1.827547	1.964085	1.667618	1.716543	1.636448	1.348483	1.845360	1.914036	1.793974	2.013163	1.558124	1.386866	1.710857	1.602877	1.526154	1.749903	1.701175	1.851493	1.672931	1.676415	1.730684	1.465633	1.595085	1.753223	1.559754	1.999358	1.727195	1.612845	1.708180	1.663745	1.725990	1.416149	1.348388	1.906508	1.597208	1.730254	1.612877	2.013839	1.696631	1.868998	1.864998	1.464189	1.976486	1.883097	1.847194	1.661451	1.686898	1.552924	1.847455	1.771278	2.066398	1.599245	1.834647	1.732667	1.528038	1.712544	1.568347	1.681533	1.777139	1.952475	1.480340	1.918269	1.791115	1.748505	1.562702	1.638841	1.649296	1.643308	1.505923	1.495113	1.528154	1.521312	1.522964	1.545322	1.566663	1.625105	1.529673	1.725007	1.523990	1.525864	1.507272	1.555409	1.529388	1.480598	1.502105	1.550837	1.512981
chr3	152064180	152074179	1.520692e+08	1.449680	1.281891	1.298575	1.831422	1.496966	1.535280	1.351300	1.539712	1.628933	1.449713	1.592032	1.407228	1.215144	1.753587	1.603887	1.775642	1.572354	1.535839	1.197861	1.516932	1.706342	1.384792	1.627008	1.083826	1.302098	1.674824	1.487217	1.188672	1.482449	1.502174	1.523041	1.514285	1.552450	1.416677	1.262999	1.020279	1.537208	1.498984	1.659741	1.370561	1.218484	1.536133	1.180099	1.226666	1.428562	1.475672	1.269438	1.874493	1.492314	1.730629	1.274144	1.589861	1.460400	1.352114	1.182077	1.290783	1.428254	1.472033	1.160266	1.230744	1.831241	1.661074	1.702201	1.464171	1.525438	1.613789	1.485446	1.207108	1.483485	1.509989	1.770532	1.872919	1.005772	1.207720	1.466625	1.478021	1.555382	1.314205	0.965323	1.353499	1.268495	1.187409	1.101547	1.185087	1.302388	1.230769	1.755369	1.206662	2.049691	1.480111	1.746314	1.927096	1.613954	2.074117	1.669098	1.363860	1.936304	1.905542	1.048735	1.817647	1.826795	1.939490	1.941384	1.660925	1.550805	1.796798	1.665300	1.655603	1.880630	1.745442	1.258792	1.771594	1.868463	1.814284	1.947608	1.657305	1.712058	1.624136	1.344398	1.841865	1.897199	1.782755	2.006646	1.554942	1.385812	1.705217	1.591324	1.517572	1.742773	1.698574	1.848151	1.666883	1.663343	1.717774	1.461269	1.588047	1.748967	1.561759	1.989679	1.718358	1.608219	1.697863	1.658986	1.722145	1.410007	1.347422	1.891231	1.598342	1.720572	1.611423	2.005266	1.694914	1.862733	1.853538	1.456798	1.963210	1.876898	1.839322	1.653774	1.678284	1.543487	1.839005	1.766400	2.059100	1.589229	1.826979	1.731647	1.516571	1.706333	1.565391	1.677759	1.768004	1.949282	1.473237	1.903493	1.784618	1.742411	1.543806	1.615581	1.629510	1.627587	1.489860	1.479470	1.511262	1.506780	1.505179	1.526848	1.540899	1.601205	1.510386	1.703387	1.505358	1.507987	1.487201	1.536979	1.513314	1.461523	1.484705	1.532081	1.496151
chr3	152074180	152084179	1.520792e+08	1.441627	1.277248	1.287900	1.814815	1.480709	1.519975	1.338719	1.523425	1.623989	1.440854	1.585113	1.392206	1.204204	1.741898	1.591190	1.765363	1.564815	1.525842	1.178767	1.505276	1.694393	1.368355	1.616788	1.069358	1.291360	1.664686	1.473268	1.172407	1.479697	1.494089	1.508157	1.504528	1.538035	1.401676	1.242063	1.011480	1.521791	1.486664	1.644189	1.358855	1.206283	1.522052	1.161984	1.217361	1.415632	1.461375	1.261674	1.861776	1.480177	1.716677	1.261384	1.574752	1.456451	1.344769	1.165429	1.275140	1.423223	1.457854	1.139766	1.217327	1.817827	1.644089	1.681259	1.452385	1.520227	1.603304	1.461121	1.192212	1.481812	1.495328	1.759785	1.853882	0.989715	1.190684	1.456391	1.461056	1.541910	1.293996	0.955932	1.344201	1.257458	1.178024	1.098329	1.167578	1.288778	1.217453	1.746166	1.198090	2.036792	1.476182	1.740501	1.918702	1.603287	2.054836	1.650908	1.355157	1.923651	1.893037	1.035510	1.812139	1.812563	1.933821	1.932621	1.632325	1.544665	1.785372	1.651454	1.647702	1.864846	1.727548	1.247583	1.747966	1.846446	1.796895	1.926042	1.643828	1.705484	1.608589	1.339195	1.836423	1.875368	1.768171	1.996958	1.549936	1.383825	1.697401	1.576202	1.507175	1.733041	1.693913	1.843087	1.658395	1.646558	1.700960	1.454797	1.578822	1.742898	1.563884	1.976217	1.706838	1.601498	1.684523	1.651577	1.716813	1.401847	1.346015	1.870994	1.598892	1.707344	1.608528	1.993279	1.691801	1.854282	1.838801	1.446730	1.945849	1.868004	1.828688	1.643416	1.666833	1.531067	1.827428	1.760066	2.049185	1.576254	1.817100	1.729247	1.501788	1.697699	1.561426	1.672441	1.755762	1.944413	1.463572	1.884361	1.775543	1.733875	1.521911	1.588877	1.606820	1.608797	1.471065	1.461191	1.491795	1.489634	1.484394	1.505444	1.511719	1.573906	1.488145	1.678223	1.483899	1.487155	1.463501	1.515556	1.494623	1.439648	1.464578	1.510331	1.476497
chr3	152084180	152094217	1.520892e+08	1.432694	1.272241	1.277148	1.797345	1.463622	1.503927	1.325233	1.506292	1.618163	1.431353	1.577133	1.376465	1.193026	1.728720	1.577752	1.753778	1.556678	1.514990	1.159159	1.492712	1.681746	1.350822	1.605879	1.054315	1.280495	1.653466	1.458523	1.155393	1.475716	1.484973	1.492219	1.494048	1.522848	1.386164	1.220625	1.001837	1.505319	1.473020	1.627725	1.346093	1.193194	1.507293	1.143223	1.207403	1.402197	1.446338	1.253014	1.848005	1.467079	1.701681	1.248355	1.559001	1.452066	1.337189	1.147747	1.258698	1.417399	1.443568	1.118940	1.203246	1.803484	1.626348	1.659043	1.439845	1.514727	1.591328	1.436050	1.176812	1.479549	1.479761	1.747890	1.833908	0.973143	1.172933	1.445485	1.443214	1.527653	1.272577	0.945917	1.334239	1.246107	1.168109	1.094598	1.149622	1.274818	1.203499	1.735661	1.188844	2.024279	1.472417	1.735022	1.910603	1.593636	2.037372	1.634651	1.347700	1.912032	1.880958	1.024374	1.806444	1.799264	1.927788	1.923902	1.607654	1.539155	1.775136	1.638787	1.639941	1.850504	1.711556	1.237367	1.726960	1.826249	1.781222	1.906558	1.631686	1.698984	1.595094	1.334650	1.830793	1.855869	1.755123	1.987236	1.544687	1.381487	1.690003	1.562503	1.498481	1.723917	1.688632	1.837937	1.650253	1.631694	1.685855	1.448283	1.570501	1.736976	1.565422	1.963396	1.696487	1.594853	1.672615	1.643865	1.711767	1.394394	1.344657	1.852566	1.598619	1.694920	1.605065	1.981815	1.688283	1.846463	1.825748	1.437297	1.930228	1.859310	1.818841	1.633838	1.656319	1.519821	1.816596	1.754395	2.039912	1.564667	1.808280	1.726127	1.488669	1.689483	1.557792	1.667312	1.744448	1.939399	1.454519	1.867276	1.766890	1.725705	1.500682	1.563190	1.585024	1.590104	1.452677	1.443345	1.472999	1.472787	1.464096	1.484691	1.483984	1.547787	1.466665	1.653754	1.463169	1.466855	1.440142	1.494729	1.476442	1.418627	1.445076	1.489232	1.457313
chr3	152094218	152104217	1.520992e+08	1.422883	1.266879	1.266367	NaN	1.445795	1.487206	1.310898	1.488404	1.611479	1.421257	1.568134	1.360070	1.181663	1.714100	1.563626	1.740954	1.547957	1.503354	1.139086	1.479258	1.668481	1.332283	1.594332	1.038761	1.269549	1.641180	1.443043	1.137707	1.470506	1.474889	1.475291	1.482858	1.506961	1.370222	1.198772	0.991402	1.487871	1.458166	1.610389	1.332332	1.179246	1.491942	1.123873	1.196822	1.388300	1.430647	1.243467	1.833253	1.453091	1.685700	1.235122	1.542697	1.447259	1.329375	1.129114	1.241561	1.410820	1.429195	1.097874	1.188545	1.788260	1.607909	1.635658	1.426584	1.508937	1.577909	1.410308	1.160986	1.476721	1.463360	1.734869	1.813086	0.956153	1.154556	1.433927	1.424597	1.512690	1.250033	0.935319	1.323644	1.234538	1.157697	1.090346	1.131317	1.260565	1.188943	1.723896	1.178958	2.010923	1.468448	1.729301	1.902003	1.583862	2.019718	1.618385	1.340500	1.900177	1.868161	1.013744	1.800117	1.785508	1.920983	1.914461	1.583680	1.533613	1.764831	1.625876	1.631580	1.835961	1.695519	1.227005	1.706056	1.805640	1.765445	1.886869	1.619456	1.692008	1.581921	1.330211	1.824555	1.836357	1.742069	1.976667	1.538810	1.378674	1.682284	1.548594	1.490238	1.714440	1.682439	1.832284	1.641658	1.616920	1.670671	1.441150	1.562127	1.730641	1.566694	1.949919	1.686089	1.587679	NaN	1.635246	1.706511	1.386803	1.343245	1.833871	1.597754	1.681986	1.600903	1.969740	1.684186	1.838429	1.812781	1.427479	1.914534	1.849987	1.808744	1.624021	1.645522	1.508458	1.805399	1.748712	2.030273	1.553080	1.799420	1.722171	1.475634	1.680856	1.554099	1.661864	1.732786	1.933815	1.445104	1.850180	1.757822	1.717099	1.478747	1.536839	1.562700	1.570360	1.433522	1.424802	1.453643	1.455201	1.442993	1.463245	1.455833	1.521142	1.444543	1.628425	1.441784	1.445785	1.415657	1.473158	1.457603	1.397072	1.424926	1.467422	1.437374
chr3	152104218	152114217	1.521092e+08	1.412220	1.261176	1.255596	1.760127	1.427303	1.469887	1.295784	1.469848	1.603974	1.410621	1.558170	1.343100	1.170180	1.698104	1.548874	1.726977	1.538683	1.491017	1.118621	1.464925	1.654687	1.312829	1.582194	1.022775	1.258564	1.627855	1.426906	1.119435	1.464088	1.463918	1.457452	1.470995	1.490441	1.353938	1.176597	0.980236	1.469535	1.442229	1.592236	1.317629	1.164487	1.476087	1.104015	1.185656	1.373986	1.414394	1.233063	1.817591	1.438289	1.668798	1.221772	1.525928	1.442055	1.321340	1.109643	1.223840	1.403526	1.414742	1.076648	1.173272	1.772210	1.588846	1.611215	1.412644	1.502845	1.563111	1.383978	1.144809	1.473367	1.446205	1.720758	1.791506	0.938847	1.135651	1.421760	1.405305	1.497107	1.226485	0.924186	1.312456	1.222833	1.146832	1.085585	1.112760	1.246071	1.173833	1.710934	1.168486	1.996304	1.464158	1.723145	1.892647	1.573611	2.001299	1.601560	1.333282	1.887716	1.854276	1.003179	1.792993	1.770868	1.913239	1.904034	1.559499	1.527834	1.754071	1.612315	1.622363	1.820726	1.678867	1.216175	1.684547	1.783967	1.749034	1.866297	1.606721	1.684384	1.568576	1.325734	1.817562	1.816145	1.728573	1.964978	1.532157	1.375315	1.674017	1.533974	1.482093	1.704309	1.675209	1.825985	1.632356	1.601714	1.654890	1.433189	1.553428	1.723711	1.567773	1.935362	1.675286	1.579772	NaN	1.625496	1.700889	1.378816	1.341748	1.814305	1.596343	1.668130	1.595985	1.956686	1.679432	1.829916	1.799431	1.416943	1.898243	1.839746	1.798106	1.613670	1.634051	1.496605	1.793509	1.742816	2.019943	1.541091	1.790186	1.717289	1.462234	1.671544	1.550243	1.655922	1.720370	1.927495	1.435011	1.832473	1.748090	1.707798	1.455222	1.508773	1.538975	1.548767	1.412828	1.404818	1.432957	1.436181	1.420229	1.440239	1.426148	1.492925	1.420885	1.601229	1.418846	1.423087	1.389057	1.449971	1.437346	1.374109	1.403301	1.444022	1.415873
chr3	152114218	152124264	152119241	1.400671	1.255112	1.244809	1.740429	1.408107	1.451940	1.279860	1.450602	1.595653	1.399435	1.547238	1.325531	1.158570	1.680701	1.533472	1.711858	1.528834	1.477981	1.097710	1.449657	1.640365	1.292438	1.569438	1.006353	1.247507	1.613442	1.410101	1.100555	1.456441	1.452084	1.438671	1.458433	1.473243	1.337302	1.154054	0.968337	1.450287	1.425222	1.573208	1.301961	1.148897	1.459723	1.083625	1.173893	1.359220	1.397576	1.221774	1.800990	1.422667	1.650934	1.208311	1.508678	1.436437	1.313050	1.089336	1.205530	1.395505	1.400126	1.055207	1.157378	1.755283	1.569118	1.585682	1.397988	1.496399	1.546914	1.356982	1.128265	1.469501	1.428281	1.705515	1.769119	0.921235	1.116193	1.408959	1.385317	1.480899	1.201936	0.912494	1.300647	1.210995	1.135508	1.080297	1.093935	1.231302	1.158140	1.696770	1.157426	1.980264	1.459512	1.716472	1.882458	1.562763	1.981974	1.584038	1.325987	1.874555	1.839183	0.992571	1.785011	1.755232	1.904483	1.892520	1.534897	1.521753	1.742736	1.598009	1.612194	1.804654	1.661439	1.204811	1.662262	1.761051	1.731838	1.844652	1.593372	1.676065	1.554934	1.321201	1.809772	1.795033	1.714535	1.952080	1.524664	1.371356	1.665133	1.518483	1.473954	1.693435	1.666900	1.818991	1.622274	1.585952	1.638364	1.424315	1.544332	1.716132	1.568680	1.919575	1.663971	1.571070	1.635422	1.614521	1.694860	1.370353	1.340167	1.793714	1.594390	1.653220	1.590289	1.942521	1.673988	1.820842	1.785565	1.405587	1.881213	1.828475	1.786865	1.602704	1.621773	1.484167	1.780841	1.736652	2.008819	1.528601	1.780478	1.711421	1.448355	1.661463	1.546209	1.649414	1.707072	1.920362	1.424136	1.813971	1.737651	1.697710	1.430781	1.479814	1.514558	1.525948	1.391188	1.383959	1.411540	1.416277	1.396451	1.416327	1.395789	1.463958	1.396366	1.572955	1.394977	1.399405	1.361104	1.425832	1.416249	1.350388	1.380803	1.419701	1.393418
chr3	152124265	152134264	1.521293e+08	1.388289	1.248715	1.234054	1.720085	1.388305	1.433452	1.263194	1.430769	1.586570	1.387766	1.535397	1.307449	1.146908	1.661976	1.517502	1.695695	1.518435	1.464340	1.076448	1.433501	1.625588	1.271217	1.556124	0.989601	1.236420	1.598001	1.392732	1.081174	1.447596	1.439490	1.419027	1.445235	1.455430	1.320411	1.131241	0.955794	1.430224	1.407273	1.553372	1.285402	1.132569	1.442948	1.062818	1.161603	1.344053	1.380307	1.209658	1.783532	1.406318	1.632192	1.194834	1.491042	1.430424	1.304528	1.068334	1.186748	1.386794	1.385374	1.033643	1.140914	1.737555	1.548816	1.559204	1.382687	1.489591	1.529408	1.329416	1.111444	1.465152	1.409692	1.689192	1.746026	0.903438	1.096289	1.395583	1.364748	1.464170	1.176556	0.900291	1.288253	1.199106	1.123798	1.074497	1.074951	1.216323	1.141950	1.681489	1.145841	1.962860	1.454532	1.709288	1.871497	1.551359	1.961867	1.565924	1.318685	1.860787	1.822954	0.981971	1.776197	1.738696	1.894754	1.879957	1.510045	1.515394	1.730866	1.583074	1.601110	1.787829	1.643322	1.193022	1.639339	1.737032	1.713945	1.822053	1.579485	1.667108	1.541070	1.316665	1.801238	1.773124	1.700052	1.938053	1.516358	1.366766	1.655678	1.502175	1.465853	1.681879	1.657587	1.811345	1.611478	1.569729	1.621170	1.414566	1.534892	1.707958	1.569433	1.902620	1.652182	1.561637	1.621998	1.602364	1.688469	1.361436	1.338524	1.772231	1.591905	1.637330	1.583846	1.927304	1.667885	1.811242	1.771244	1.393463	1.863526	1.816212	1.775107	1.591196	1.608732	1.471227	1.767474	1.730255	1.996959	1.515702	1.770343	1.704583	1.434083	1.650667	1.542036	1.642347	1.692945	1.912424	1.412531	1.794749	1.726604	1.686871	1.408547	1.453656	1.492555	1.504877	1.371389	1.364895	1.392123	1.398061	1.374714	1.394568	1.368572	1.437897	1.374108	1.547231	1.373217	1.377777	1.335434	1.403833	1.397015	1.328913	1.360295	1.397572	1.372893
chr3	152134265	152144350	1.521393e+08	1.375073	1.241992	1.223327	1.699098	1.367913	1.414438	1.245781	1.410374	1.576747	1.375628	1.522656	1.288856	1.135219	1.641951	1.500979	1.678511	1.507461	1.450133	1.054846	1.416441	1.610352	1.249196	1.542262	0.972557	1.225305	1.581535	1.374832	1.061322	1.437563	1.426211	1.398516	1.431408	1.436986	1.303273	1.108164	0.942642	1.409364	1.388442	1.532730	1.267953	1.115542	1.425787	1.041627	1.148802	1.328477	1.362633	1.196728	1.765233	1.389251	1.612591	1.181376	1.473036	1.424012	1.295756	1.046686	1.167542	1.377392	1.370458	1.011968	1.123854	1.719020	1.527944	1.531814	1.366753	1.482398	1.510612	1.301269	1.094362	1.460318	1.390454	1.671781	1.722231	0.885501	1.075968	1.381638	1.343625	1.446949	1.150402	0.887583	1.275257	1.187179	1.111728	1.068187	1.055838	1.201139	1.125274	1.665114	1.133755	1.944211	1.449261	1.701618	1.859856	1.539488	1.941156	1.547368	1.311468	1.846547	1.805718	0.971456	1.766602	1.721395	1.884128	1.866418	1.485178	1.508800	1.718546	1.567673	1.589193	1.770382	1.624650	1.180942	1.615969	1.712108	1.695499	1.798676	1.565183	1.657590	1.527093	1.312184	1.792039	1.750580	1.685250	1.923036	1.507309	1.361528	1.645732	1.485157	1.457842	1.669741	1.647394	1.803112	1.600072	1.553176	1.603440	1.404021	1.525187	1.699246	1.570050	1.884619	1.639972	1.551572	1.608155	1.589115	1.681777	1.352112	1.336844	1.750052	1.588904	1.620593	1.576699	1.911155	1.661175	1.801170	1.756567	1.380655	1.845309	1.803050	1.762950	1.579252	1.595018	1.457907	1.753525	1.723675	1.984462	1.502534	1.759859	1.696826	1.419529	1.639246	1.537768	1.634754	1.678098	1.903707	1.400287	1.774931	1.715072	1.675348	1.378466	1.418506	1.463049	1.476020	1.344463	1.338991	1.365922	1.373299	1.345187	1.365118	1.332208	1.402978	1.344041	1.512435	1.343703	1.348416	1.300447	1.374023	1.370939	1.299964	1.332473	1.367628	1.344999
chr3	152144351	152154436	1.521494e+08	1.361026	1.234960	1.212619	1.677453	1.346929	1.394899	1.227599	1.389435	1.566212	1.363027	1.509010	1.269730	1.123529	1.620649	1.483907	1.660315	1.495878	1.435377	1.032925	1.398471	1.594651	1.226410	1.527863	0.955248	1.214151	1.564036	1.356435	1.041012	1.426359	1.412310	1.377117	1.416946	1.417884	1.285883	1.084828	0.928906	1.387714	1.368780	1.511272	1.249603	1.097844	1.408245	1.020073	1.135505	1.312492	1.344588	1.183001	1.746087	1.371467	1.592151	1.167952	1.454672	1.417195	1.286696	1.024433	1.147940	1.367288	1.355338	0.990198	1.106174	1.699658	1.506499	1.503525	1.350195	1.474803	1.490523	1.272534	1.077020	1.454992	1.370577	1.653257	1.697720	0.867467	1.055251	1.367119	1.321951	1.429254	1.123510	0.874369	1.261638	1.175224	1.099328	1.061375	1.036618	1.185754	1.108107	1.647646	1.121186	1.924230	1.443686	1.693409	1.847499	1.527114	1.919779	1.528284	1.304330	1.831797	1.787412	0.960982	1.756167	1.703272	1.872566	1.851818	1.460225	1.501931	1.705713	1.551776	1.576400	1.752241	1.605347	1.168560	1.592057	1.686189	1.676432	1.774417	1.550424	1.647471	1.512947	1.307755	1.782139	1.727310	1.670081	1.907004	1.497485	1.355592	1.635268	1.467336	1.449872	1.656980	1.636326	1.794266	1.588022	1.536210	1.585096	1.392651	1.515190	1.689952	1.570556	1.865492	1.627246	1.540872	1.593824	1.574729	1.674775	1.342317	1.335130	1.727115	1.585373	1.602960	1.568831	1.894025	1.653837	1.790568	1.741458	1.367105	1.826476	1.788943	1.750370	1.566840	1.580570	1.444153	1.738940	1.716878	1.971286	1.489082	1.748984	1.688130	1.404626	1.627157	1.533407	1.626587	1.662481	1.894142	1.387360	1.754401	1.703044	1.663090	1.350215	1.385777	1.435627	1.448580	1.319028	1.314549	1.341369	1.349937	1.317342	1.337447	1.298532	1.370542	1.315849	1.479775	1.315897	1.320742	1.267345	1.345982	1.346385	1.272871	1.306241	1.339507	1.318669
chr3	152154437	152164436	1.521594e+08	1.346315	1.227704	1.202023	1.655369	1.325583	1.375047	1.208828	1.368206	1.555126	1.350107	1.494596	1.250254	1.111994	1.598343	1.466483	1.641317	1.483782	1.420249	1.010945	1.379799	1.578644	1.203164	1.513088	0.937886	1.203055	1.545694	1.337777	1.020479	1.414147	1.398003	1.355044	1.402001	1.398315	1.268409	1.061485	0.914757	1.365516	1.348550	1.489224	1.230545	1.079700	1.390528	0.998404	1.121868	1.296280	1.326390	1.168644	1.726297	1.353170	1.571124	1.154730	1.436169	1.410051	1.277421	1.001859	1.128163	1.356585	1.340129	0.968582	1.088054	1.679674	1.484719	1.474661	1.333197	1.466885	1.469356	1.243531	1.059598	1.449224	1.350284	1.633808	1.672758	0.849577	1.034375	1.352174	1.299968	1.411296	1.096207	0.860795	1.247531	1.163376	1.086762	1.054139	1.017512	1.170334	1.090628	1.629284	1.108289	1.903639	1.438026	1.684940	1.834893	1.514701	1.898529	1.509336	1.297531	1.817085	1.768705	0.950903	1.745263	1.684993	1.860501	1.836665	1.436087	1.495027	1.692818	1.535975	1.563200	1.734048	1.586116	1.156366	1.568446	1.660223	1.657419	1.750146	1.535752	1.637120	1.499127	1.303535	1.771893	1.704145	1.655098	1.890578	1.487253	1.349166	1.624677	1.449332	1.442194	1.644067	1.624834	1.785134	1.575766	1.519419	1.566789	1.380893	1.505273	1.680410	1.570971	1.845926	1.614429	1.529949	1.579507	1.559743	1.667733	1.332394	1.333456	1.704271	1.581444	1.585090	1.560553	1.876553	1.646156	1.779796	1.726433	1.353310	1.807690	1.774414	1.737841	1.554420	1.565910	1.430445	1.724240	1.710098	1.957921	1.475869	1.738115	1.678834	1.389903	1.614835	1.529131	1.618128	1.646683	1.884052	1.374229	1.733852	1.690973	1.650540	1.322758	1.354216	1.409215	1.421672	1.294179	1.290707	1.317531	1.327169	1.290201	1.310540	1.266168	1.339296	1.288475	1.448060	1.288785	1.293773	1.234993	1.318694	1.322466	1.246595	1.280636	1.312183	1.292972
chr3	152164437	152174436	1.521694e+08	1.331013	1.220243	1.191524	1.632881	1.303941	1.354939	1.189518	1.346764	1.543564	1.336904	1.479440	1.230466	1.100672	1.575146	1.448751	1.621589	1.471179	1.404809	0.988980	1.360494	1.562356	1.179580	1.497975	0.920523	1.192019	1.526571	1.318942	0.999789	1.401014	1.383382	1.332357	1.386607	1.378322	1.250876	1.038185	0.900265	1.342837	1.327854	1.466647	1.210840	1.061210	1.372701	0.976690	1.107934	1.279895	1.308101	1.153721	1.705916	1.334438	1.549595	1.141768	1.417596	1.402611	1.267940	0.979065	1.108265	1.345321	1.324819	0.947175	1.069545	1.659124	1.462659	1.445305	1.315806	1.458668	1.447176	1.214349	1.042112	1.443027	1.329647	1.613479	1.647412	0.831914	1.013407	1.336841	1.277750	1.393138	1.068611	0.846898	1.232967	1.151676	1.074097	1.046501	0.998590	1.154919	1.072883	1.610087	1.095116	1.881568	1.432062	1.675840	1.821517	1.501747	1.876521	1.489697	1.290767	1.801813	1.748809	0.940762	1.733428	1.665784	1.847425	1.820313	1.411743	1.487787	1.679294	1.519617	1.549040	1.715024	1.566146	1.143881	1.544115	1.633122	1.637632	1.724823	1.520557	1.626093	1.485024	1.299341	1.760857	1.680095	1.639665	1.873087	1.476179	1.341982	1.613518	1.430370	1.434444	1.630464	1.612484	1.775341	1.562780	1.502072	1.547727	1.368281	1.495028	1.670219	1.571346	1.825084	1.600961	1.518358	1.564583	1.543535	1.660372	1.321918	1.331747	1.680554	1.576960	1.566244	1.551547	1.858018	1.637832	1.768381	1.710826	1.338699	1.788150	1.758870	1.724843	1.541478	1.550411	1.416183	1.708788	1.703029	1.943815	1.462368	1.726799	1.668565	1.374742	1.601757	1.524778	1.609011	1.630061	1.872986	1.360358	1.712363	1.678360	1.637165	1.293191	1.320495	1.381013	1.392491	1.267285	1.264954	1.291872	1.302607	1.260908	1.281550	1.231658	1.305910	1.259015	1.413950	1.259485	1.264661	1.199997	1.289277	1.296656	1.218335	1.252935	1.282766	1.265194
chr3	152174437	152184509	152179473	1.315055	1.212531	1.181029	1.609829	1.281895	1.334468	1.169557	1.325011	1.531495	1.323347	1.463443	1.210248	1.089530	1.550973	1.430609	1.601030	1.457977	1.388987	0.966925	1.340470	1.545683	1.155567	1.482433	0.903062	1.180977	1.506584	1.299855	0.978849	1.386940	1.368402	1.308924	1.370672	1.357788	1.233163	1.014793	0.885390	1.319563	1.306621	1.443422	1.190386	1.042326	1.354675	0.954836	1.093625	1.263264	1.289629	1.138173	1.684834	1.315203	1.527455	1.129015	1.398857	1.394851	1.258187	0.955959	1.088149	1.333452	1.309286	0.925858	1.050553	1.637893	1.440204	1.415296	1.297916	1.450095	1.423878	1.184847	1.024428	1.436366	1.308571	1.592149	1.621539	0.814418	0.992257	1.321034	1.255189	1.374677	1.040613	0.832610	1.217855	1.140056	1.061298	1.038419	0.979770	1.139422	1.054767	1.589958	1.081608	1.858572	1.425965	1.666332	1.807726	1.488617	1.854371	1.469880	1.284213	1.786408	1.728246	0.930824	1.720974	1.646157	1.833666	1.803171	1.387886	1.480395	1.665481	1.503163	1.534288	1.695692	1.545984	1.131487	1.519715	1.605633	1.617576	1.699101	1.505264	1.614661	1.471005	1.295283	1.749296	1.655805	1.624211	1.855000	1.464529	1.334214	1.602099	1.410952	1.426799	1.616535	1.599635	1.765149	1.549390	1.484636	1.528415	1.355152	1.484746	1.659646	1.571698	1.803493	1.587182	1.506410	1.549447	1.526526	1.652889	1.311164	1.330046	1.656615	1.572035	1.546930	1.542064	1.838925	1.629084	1.756618	1.695035	1.323665	1.768387	1.742733	1.711741	1.528365	1.534465	1.401734	1.692980	1.695842	1.929337	1.448977	1.715352	1.657566	1.359556	1.588264	1.520489	1.599470	1.613073	1.861185	1.346127	1.690464	1.665562	1.623315	1.263083	1.286440	1.352543	1.362598	1.239756	1.238654	1.265745	1.277567	1.231022	1.252012	1.196849	1.272166	1.229030	1.379284	1.229523	1.234952	1.164227	1.259294	1.270323	1.189578	1.224584	1.252823	1.236805
chr3	152184510	152194509	1.521895e+08	1.298546	1.204597	1.170565	1.586313	1.259600	1.313748	1.149060	1.303101	1.519008	1.309519	1.446692	1.189717	1.078658	1.526002	1.412170	1.579770	1.444236	1.372888	0.944923	1.319855	1.528705	1.131310	1.466543	0.885601	1.169988	1.485882	1.280656	0.957807	1.372071	1.353185	1.284882	1.354279	1.336834	1.215361	0.991452	0.870261	1.295843	1.285011	1.419678	1.169325	1.023208	1.336569	0.932993	1.079035	1.246515	1.271078	1.122120	1.663180	1.295614	1.504829	1.116560	1.380070	1.386840	1.248214	0.932705	1.067945	1.321070	1.293602	0.904757	1.031192	1.616105	1.417516	1.384804	1.279627	1.441191	1.399614	1.155221	1.006614	1.429275	1.287202	1.569937	1.595290	0.797234	0.971072	1.304842	1.232431	1.356015	1.012427	0.818024	1.202284	1.128570	1.048471	1.029933	0.961183	1.123929	1.036392	1.569022	1.067855	1.833665	1.419499	1.655998	1.792947	1.474792	1.831190	1.449055	1.277596	1.770247	1.706155	0.920674	1.707390	1.625310	1.818646	1.784516	1.363565	1.472537	1.650790	1.485957	1.518328	1.675275	1.524795	1.118713	1.494246	1.576649	1.596393	1.671894	1.489260	1.602321	1.456484	1.291179	1.736718	1.630258	1.608119	1.835563	1.451785	1.325533	1.589961	1.390294	1.418906	1.601713	1.585777	1.754139	1.535040	1.466395	1.508062	1.340957	1.474022	1.648250	1.572058	1.780247	1.572510	1.493611	1.533478	1.508015	1.644959	1.299691	1.328280	1.631476	1.566474	1.526350	1.531738	1.818501	1.619542	1.744020	1.678390	1.307587	1.747607	1.725356	1.698011	1.514548	1.517391	1.386476	1.676147	1.688217	1.913877	1.435170	1.703311	1.645351	1.343724	1.573798	1.516119	1.589104	1.595033	1.848127	1.330953	1.667213	1.652077	1.608412	1.232587	1.252232	1.323940	1.332182	1.211736	1.211939	1.239269	1.252192	1.200706	1.222075	1.161896	1.238224	1.198667	1.344260	1.199036	1.204799	1.127898	1.228899	1.243595	1.160454	1.195714	1.222507	1.207953
chr3	152194510	152204524	152199517	1.281587	1.196471	1.160156	1.562426	1.237194	1.292877	1.128123	1.281172	1.506188	1.295504	1.429273	1.168990	1.068113	1.500406	1.393566	1.557940	1.430012	1.356610	0.923096	1.298776	1.511491	1.106979	1.450377	0.868228	1.159113	1.464607	1.261472	0.936795	1.356547	1.337836	1.260366	1.337507	1.315563	1.197550	0.968295	0.854997	1.271819	1.263179	1.395536	1.147805	1.004005	1.318501	0.911289	1.064262	1.229779	1.252544	1.105687	1.641077	1.275795	1.481840	1.104468	1.361334	1.378657	1.238069	0.909442	1.047762	1.308265	1.277842	0.883994	1.011581	1.593876	1.394751	1.353970	1.261029	1.431972	1.374530	1.125642	0.988734	1.421787	1.265664	1.546961	1.568794	0.780482	0.949983	1.288342	1.209601	1.337238	0.984243	0.803221	1.186331	1.117254	1.035701	1.021093	0.942935	1.108513	1.017866	1.547401	1.053940	1.808153	1.413022	1.645358	1.777973	1.461042	1.808253	1.428336	1.271279	1.754215	1.683710	0.910862	1.693404	1.604372	1.803163	1.765327	1.340142	1.464638	1.635995	1.468949	1.502017	1.654908	1.503718	1.106298	1.469088	1.547756	1.575199	1.644652	1.473432	1.589717	1.442243	1.287236	1.723780	1.604818	1.592283	1.815799	1.438598	1.316385	1.577765	1.369533	1.411157	1.586805	1.571665	1.742901	1.520513	1.448337	1.487782	1.326446	1.463453	1.636637	1.572412	1.756580	1.557721	1.480653	1.517544	1.489008	1.636994	1.288120	1.326529	1.606505	1.560596	1.505619	1.521153	1.797865	1.609698	1.731267	1.661762	1.291319	1.726948	1.707691	1.684408	1.500778	1.500085	1.371216	1.659183	1.680544	1.898238	1.421707	1.691323	1.632535	1.328111	1.559143	1.511939	1.578462	1.576932	1.834469	1.315665	1.643825	1.638676	1.593251	1.201086	1.217189	1.294625	1.300654	1.182666	1.184269	1.211889	1.225987	1.169353	1.191128	1.126072	1.203392	1.167300	1.308180	1.167379	1.173596	1.090296	1.197481	1.215923	1.130352	1.165724	1.191204	1.178057
chr3	152204525	152214524	1.522095e+08	1.264176	1.188139	1.149769	1.538125	1.214668	1.271823	1.106708	1.259237	1.493028	1.281301	1.411180	1.148054	1.057857	1.474212	1.374837	1.535550	1.415279	1.340160	0.901437	1.277244	1.494010	1.082593	1.433910	0.850933	1.148351	1.442768	1.242307	0.915832	1.340412	1.322353	1.235372	1.320339	1.293951	1.179701	0.945314	0.839628	1.247488	1.241160	1.370989	1.125846	0.984758	1.300483	0.889708	1.049324	1.213090	1.234005	1.088903	1.618522	1.255754	1.458494	1.092728	1.342636	1.370331	1.227740	0.886161	1.027584	1.295053	1.261987	0.863559	0.991733	1.571194	1.371917	1.322754	1.242094	1.422391	1.348622	1.096093	0.970756	1.413883	1.243960	1.523214	1.542017	0.764172	0.928997	1.271513	1.186680	1.318309	0.956077	0.788205	1.169964	1.106075	1.022998	1.011905	0.925010	1.093159	0.999197	1.525089	1.039870	1.781904	1.406502	1.634342	1.762728	1.447299	1.785428	1.407590	1.265198	1.738228	1.660786	0.901302	1.678953	1.583232	1.787141	1.745498	1.317463	1.456664	1.621008	1.452041	1.485285	1.634513	1.482614	1.094192	1.444079	1.518791	1.553856	1.617207	1.457692	1.576785	1.428163	1.283399	1.710416	1.579304	1.576607	1.795585	1.424901	1.306722	1.565437	1.348572	1.403455	1.571734	1.557236	1.731379	1.505743	1.430346	1.467471	1.311533	1.452990	1.624748	1.572756	1.732364	1.542724	1.467481	1.501552	1.469443	1.628932	1.276399	1.324751	1.581550	1.554413	1.484637	1.510288	1.776923	1.599492	1.718297	1.645035	1.274767	1.706284	1.689679	1.670851	1.486969	1.482427	1.355844	1.641978	1.672768	1.882302	1.408484	1.679294	1.619045	1.312622	1.544230	1.507938	1.567489	1.558679	1.820134	1.300190	1.620136	1.625306	1.577749	1.169397	1.182235	1.265357	1.268862	1.153312	1.156363	1.184298	1.199650	1.137788	1.159972	1.090292	1.168580	1.135738	1.271982	1.135358	1.142157	1.052421	1.165857	1.188018	1.100038	1.135381	1.159732	1.147896
chr3	152214525	152224524	1.522195e+08	1.246366	1.179611	1.139411	1.513465	1.192084	1.250621	1.084851	1.237379	1.479556	1.266955	1.392462	1.126959	1.047880	1.447529	1.356079	1.512688	1.400048	1.323599	0.880000	1.255336	1.476287	1.058245	1.417182	0.833764	1.137733	1.420423	1.223225	0.894999	1.323747	1.306764	1.209970	1.302806	1.272048	1.161840	0.922568	0.824246	1.222922	1.219063	1.346112	1.103535	0.965572	1.282584	0.868308	1.034279	1.196532	1.215499	1.071842	1.595592	1.235562	1.434885	1.081357	1.324030	1.361907	1.217246	0.862922	1.007471	1.281491	1.246079	0.843509	0.971728	1.548119	1.349088	1.291230	1.222854	1.412431	1.321980	1.066656	0.952718	1.405568	1.222165	1.498758	1.515014	0.748365	0.908200	1.254391	1.163746	1.299264	0.928028	0.773029	1.153201	1.095032	1.010406	1.002400	0.907444	1.077904	0.980455	1.502146	1.025700	1.755124	1.399983	1.623032	1.747320	1.433658	1.762863	1.386951	1.259366	1.722394	1.637544	0.892022	1.664151	1.562041	1.770688	1.725165	1.295667	1.448675	1.605948	1.435340	1.468262	1.614265	1.461603	1.082498	1.419362	1.489945	1.532499	1.589739	1.442149	1.563629	1.414293	1.279665	1.696730	1.553865	1.561187	1.775050	1.410806	1.296619	1.553053	1.327573	1.395804	1.556612	1.542599	1.719663	1.490844	1.412543	1.447271	1.296307	1.442707	1.612666	1.573086	1.707771	1.527616	1.454199	1.485608	1.449487	1.620806	1.264622	1.322927	1.556767	1.548017	1.463570	1.499240	1.755831	1.588983	1.705207	1.628301	1.258048	1.685736	1.671473	1.657435	1.473203	1.464509	1.340439	1.624645	1.664929	1.866140	1.395556	1.667279	1.604974	1.297370	1.529173	1.504157	1.556262	1.540415	1.805222	1.284640	1.596279	1.612076	1.562005	1.129647	1.138905	1.229001	1.228904	1.116349	1.121228	1.149562	1.166696	1.098162	1.120840	1.045823	1.125308	1.096117	1.226748	1.094852	1.102641	1.004852	1.126161	1.152862	1.061929	1.097004	1.120282	1.109923
chr3	152224525	152234524	1.522295e+08	1.228179	1.170893	1.129083	1.488471	1.169458	1.229268	1.062566	1.215635	1.465773	1.252484	1.373130	1.105722	1.038137	1.420412	1.337343	1.489406	1.384308	1.306947	0.858791	1.233103	1.458319	1.033979	1.400214	0.816732	1.127266	1.397596	1.204261	0.874340	1.306598	1.291068	1.184178	1.284898	1.249863	1.143958	0.900063	0.808904	1.198141	1.196933	1.320957	1.080926	0.946510	1.264838	0.847107	1.019154	1.180150	1.197038	1.054541	1.572334	1.215261	1.411064	1.070344	1.305540	1.353405	1.206577	0.839741	0.987448	1.267595	1.230121	0.823865	0.951602	1.524670	1.326296	1.259429	1.203305	1.402066	1.294641	1.037367	0.934624	1.396834	1.200319	1.473607	1.487801	0.733085	0.887647	1.236971	1.140846	1.280112	0.900128	0.757729	1.136040	1.084109	0.997947	0.992590	0.890234	1.062769	0.961669	1.478590	1.011453	1.727314	1.393332	1.611214	1.731440	1.419849	1.740100	1.366013	1.253656	1.706396	1.613537	0.882813	1.648716	1.540385	1.753469	1.703910	1.274324	1.440504	1.590533	1.418511	1.450629	1.593790	1.440243	1.071011	1.394427	1.460643	1.510692	1.561717	1.426499	1.549999	1.400318	1.275927	1.682467	1.527968	1.545710	1.753783	1.396044	1.285871	1.540358	1.306147	1.388018	1.541144	1.527482	1.707528	1.475540	1.394584	1.426778	1.280459	1.432399	1.600138	1.573393	1.682321	1.512090	1.440562	1.469390	1.428769	1.612422	1.252566	1.320990	1.531653	1.541321	1.442022	1.487813	1.734188	1.577949	1.691735	1.611201	1.240842	1.664875	1.652724	1.643906	1.459191	1.445939	1.324673	1.606845	1.656867	1.849391	1.382643	1.655019	1.590036	1.282058	1.513685	1.500532	1.544540	1.521807	1.789426	1.268708	1.571763	1.598743	1.545700	1.087684	1.093347	1.190742	1.186705	1.077291	1.084092	1.112839	1.131946	1.056320	1.079509	0.999026	1.079773	1.054276	1.179057	1.051961	1.060896	0.954619	1.084247	1.115682	1.021663	1.056372	1.078645	1.069785
chr3	152234525	152244524	1.522395e+08	1.209643	1.161984	1.118800	1.463181	1.146816	1.207763	1.039873	1.194041	1.451682	1.237910	1.353216	1.084369	1.028575	1.392936	1.318670	1.465764	1.368058	1.290223	0.837828	1.210619	1.440100	1.009835	1.383029	0.799859	1.116951	1.374339	1.185459	0.853906	1.289016	1.275270	1.158030	1.266608	1.227399	1.126059	0.877815	0.793662	1.173174	1.174815	1.295597	1.058090	0.927624	1.247273	0.826144	1.003979	1.164011	1.178640	1.037042	1.548796	1.194904	1.387095	1.059679	1.287201	1.344844	1.195713	0.816647	0.967548	1.253384	1.214116	0.804655	0.931406	1.500878	1.303586	1.227405	1.183450	1.391289	1.266666	1.008281	0.916488	1.387678	1.178464	1.447793	1.460402	0.718367	0.867405	1.219251	1.118036	1.260878	0.872411	0.742352	1.118483	1.073290	0.985643	0.982493	0.873375	1.047775	0.942869	1.454457	0.997155	1.698933	1.386642	1.599074	1.715317	1.406092	1.717484	1.345108	1.248144	1.690488	1.589158	0.873799	1.632882	1.518609	1.735719	1.682044	1.253794	1.432258	1.575005	1.401811	1.432676	1.573434	1.418843	1.059944	1.369648	1.431337	1.488763	1.533589	1.411001	1.536105	1.386410	1.272222	1.667855	1.501985	1.530408	1.732102	1.380840	1.274626	1.527538	1.284660	1.380187	1.525573	1.512141	1.695151	1.460090	1.376757	1.406294	1.264241	1.422216	1.587329	1.573633	1.656418	1.496386	1.426797	1.453139	1.407618	1.603867	1.240428	1.318929	1.506595	1.534448	1.420358	1.476200	1.712351	1.566544	1.678072	1.593964	1.223419	1.644010	1.633729	1.630485	1.445131	1.426966	1.308768	1.588862	1.648698	1.832261	1.369929	1.642669	1.574435	1.266943	1.498002	1.497132	1.532481	1.503165	1.772967	1.252644	1.546954	1.585537	1.529075	1.047410	1.050137	1.154343	1.146189	1.039756	1.048341	1.077423	1.098739	1.016133	1.039777	0.954545	1.036500	1.014066	1.133465	1.010409	1.020749	0.906394	1.043999	1.079775	0.982909	1.017026	1.038713	1.031114
chr3	152244525	152254599	152249562	1.190730	1.152843	1.108537	1.437530	1.124103	1.186024	1.016712	1.172538	1.437215	1.223193	1.332685	1.062837	1.019111	1.365080	1.300024	1.441738	1.351247	1.273380	0.817051	1.187871	1.421552	0.985762	1.365573	0.783102	1.106754	1.350622	1.166785	0.833676	1.270973	1.259308	1.131460	1.247866	1.204569	1.108082	0.855779	0.778520	1.147956	1.152664	1.269998	1.035013	0.908881	1.229843	0.805393	0.988716	1.148110	1.160256	1.019312	1.524923	1.174455	1.362951	1.049313	1.268976	1.336204	1.184589	0.793591	0.947727	1.238832	1.198012	0.785826	0.911119	1.476689	1.280919	1.195094	1.163226	1.380066	1.238014	0.979356	0.898265	1.378072	1.156566	1.421259	1.432733	0.704190	0.847457	1.201162	1.095281	1.241512	0.844806	0.726887	1.100475	1.062519	0.973474	0.972091	0.856816	1.032886	0.924002	1.429703	0.982785	1.669923	1.379877	1.586569	1.698866	1.392353	1.694917	1.324176	1.242788	1.674603	1.564360	0.864916	1.616584	1.496642	1.717353	1.659483	1.234002	1.423878	1.559313	1.385169	1.414356	1.553137	1.397306	1.049291	1.344918	1.401920	1.466612	1.505274	1.395606	1.521901	1.372461	1.268523	1.652855	1.475788	1.515200	1.709925	1.365156	1.262847	1.514536	1.263073	1.372252	1.509843	1.496553	1.682479	1.444449	1.358998	1.385724	1.247607	1.412096	1.574153	1.573760	1.629991	1.480435	1.412878	1.436781	1.385967	1.595063	1.228170	1.316691	1.481498	1.527383	1.398530	1.464383	1.690289	1.554714	1.664142	1.576496	1.205727	1.623052	1.614421	1.617125	1.430942	1.407482	1.292632	1.570637	1.640387	1.814645	1.357343	1.630145	1.558091	1.251987	1.482067	1.493958	1.520024	1.484436	1.755772	1.236390	1.521750	1.572421	1.512062	1.011132	1.011506	1.121710	1.109722	1.005978	1.016081	1.045397	1.068932	0.979914	1.003942	0.914748	0.997791	0.977803	1.092505	0.972750	0.984536	0.862977	1.007738	1.047254	0.947919	0.981365	1.002761	0.996183
chr3	152254600	152264625	1.522596e+08	1.171534	1.143478	1.098340	1.411602	1.101412	1.164108	0.993190	1.151198	1.422398	1.208381	1.311626	1.041203	1.009726	1.336986	1.281487	1.417453	1.333938	1.256474	0.796526	1.164992	1.402718	0.961850	1.347896	0.766522	1.096697	1.326560	1.148323	0.813753	1.252544	1.243228	1.104572	1.228723	1.181424	1.090079	0.834047	0.763575	1.122572	1.130571	1.244281	1.011835	0.890364	1.212600	0.784962	0.973410	1.132540	1.141936	1.001405	1.500799	1.154010	1.338751	1.039268	1.250930	1.327513	1.173206	0.770664	0.928058	1.224020	1.181866	0.767447	0.890841	1.452194	1.258396	1.162640	1.142704	1.368433	1.208819	0.950730	0.880030	1.368049	NaN	1.394115	1.404888	0.690632	0.827908	1.182753	1.072681	1.222085	0.817410	0.711413	1.082072	1.051809	0.961497	0.961428	0.840616	1.018153	0.905122	1.404435	0.968409	1.640207	1.372993	1.573638	1.681988	1.378606	1.672303	1.303145	1.237543	1.658667	1.539079	0.856088	1.599741	1.474398	1.698280	1.636136	1.214873	1.415293	1.543405	1.368497	1.395624	1.532833	1.375544	1.039043	1.320128	1.372277	1.444137	1.476684	1.380253	1.507340	1.358359	1.264802	1.637417	1.449250	1.499997	1.687164	1.348944	1.250480	1.501282	1.241349	1.364145	1.493895	1.480692	1.669456	1.428561	1.341225	1.364971	1.230496	1.401971	1.560514	1.573724	1.602942	1.464151	1.398772	1.420232	1.363742	1.585925	1.215745	1.314227	1.456256	1.520093	1.376482	1.452334	1.667980	1.542381	1.649857	1.558697	1.187709	1.601908	1.594727	1.603776	1.416541	1.387368	1.276164	1.552101	1.631883	1.796430	1.344821	1.617355	1.540900	1.237150	1.465825	1.491012	1.507107	1.465557	1.737755	1.219881	1.496040	1.559344	1.494583	0.971144	0.969230	1.085848	1.069589	0.968825	0.980456	1.009945	1.036200	0.939970	0.964387	0.871197	0.955430	0.937773	1.047480	0.931007	0.944569	0.815180	0.967763	1.011178	0.909246	0.941807	0.963149	0.957564
chr3	152264626	152274625	1.522696e+08	1.152201	1.133935	1.088277	1.385552	1.078889	1.142138	0.969489	1.130154	1.407298	1.193566	1.290188	1.019616	1.000426	1.308852	1.263180	1.393099	1.316243	1.239609	0.776359	1.142165	1.383702	0.938237	1.330090	0.750220	1.086832	1.302320	1.130193	0.794276	1.233848	1.227121	1.077549	1.209285	1.158081	1.072152	0.812763	0.748943	1.097179	1.108675	1.218634	0.988752	0.872207	1.195638	0.765001	0.958147	1.117421	1.123778	0.983428	1.476563	1.133704	1.314668	1.029583	1.233172	1.318831	1.161611	0.748019	0.908663	1.209072	1.165779	0.749630	0.870718	1.427540	1.236168	1.130269	1.122038	1.356457	1.179300	0.922600	0.861911	1.357667	1.113097	1.366548	1.377041	0.677788	0.808900	1.164131	1.050389	1.202723	0.790385	0.696045	1.063381	1.041201	0.949791	0.950576	0.824874	1.003661	0.886333	1.378832	0.954126	1.608942	1.365775	1.559875	1.664148	1.364496	1.648973	1.281405	1.232239	1.642207	1.512603	0.847019	1.581830	1.451222	1.677910	1.611288	1.195887	1.406194	1.526816	1.351284	1.375949	1.511956	1.352936	1.028950	1.294562	1.341543	1.420670	1.447010	1.364497	1.491998	1.343637	1.260922	1.621074	1.421577	1.484345	1.663143	1.331722	1.237144	1.487359	1.218909	1.355596	1.477263	1.464123	1.655685	1.411965	1.322906	1.343400	1.212399	1.391515	1.545958	1.573475	1.574465	1.447027	1.384092	1.402986	1.340295	1.576110	1.202787	1.311431	1.430131	1.512344	1.353612	1.439710	1.644846	1.529130	1.634770	1.540007	1.168847	1.579960	1.574055	1.590055	1.401477	1.365987	1.258843	1.532704	1.622910	1.777022	1.331996	1.603882	1.522287	1.222033	1.448809	1.488239	1.493326	1.445987	1.718360	1.202628	1.469053	1.545925	1.476105	0.928262	0.924232	1.047446	1.026666	0.929109	0.942176	0.971741	1.001250	0.897117	0.921900	0.824874	0.910350	0.894772	0.999358	0.886010	0.901654	0.764038	0.924896	0.972205	0.867635	0.899091	0.920691	0.916009
chr3	152274626	152284723	1.522797e+08	1.132635	1.124152	1.078277	1.359212	1.056399	1.119981	0.945491	1.109275	1.391803	1.178654	1.268264	0.997950	0.991101	1.280527	1.244992	1.368556	1.298056	1.222671	0.756402	1.119294	1.364384	0.914761	1.312023	0.734088	1.077091	1.277762	1.112288	0.775121	1.214782	1.210870	1.050246	1.189404	1.134374	1.054186	0.791782	0.734551	1.071616	1.086841	1.192924	0.965664	0.854313	1.178844	0.745406	0.942822	1.102673	1.105661	0.965271	1.452051	1.113425	1.290566	1.020179	1.215601	1.310115	1.149726	0.725513	0.889416	1.193923	1.149648	0.732275	0.850651	1.402566	1.214103	1.097799	1.101130	1.344056	1.149312	0.894802	0.843803	1.346843	1.091557	1.338404	1.349024	0.665573	0.790331	1.145161	1.028296	1.183321	0.763551	0.680702	1.044269	1.030603	0.938288	0.939462	0.809489	0.989300	0.867514	1.352764	0.939850	1.578242	1.358689	1.546165	1.646494	1.351019	1.626456	1.260404	1.227198	1.626313	1.486738	0.838292	1.564025	1.428654	1.657571	1.586560	1.178327	1.397133	1.510631	1.334661	1.356668	1.491921	1.331001	1.019720	1.269922	1.311768	1.397767	1.418236	1.349388	1.476899	1.329226	1.257104	1.604901	1.394594	1.469275	1.639471	1.314636	1.223717	1.473673	1.197296	1.347154	1.461053	1.447982	1.642074	1.395773	1.305234	1.322399	1.194507	1.381377	1.531399	1.572974	1.546441	1.430176	1.369861	1.386171	1.317192	1.566194	1.190149	1.308462	1.404857	1.504627	1.331484	1.427357	1.622492	1.515802	1.619871	1.521642	1.150407	1.558678	1.553756	1.576875	1.386722	1.344721	1.241800	1.513729	1.614046	1.757658	1.319722	1.590593	1.503438	1.207672	1.432157	1.485848	1.479575	1.427040	1.698870	1.185773	1.442565	1.533043	1.457836	0.881132	0.875298	1.005198	0.979735	0.885697	0.899958	0.929444	0.963090	0.850004	0.875087	0.774610	0.861389	0.847378	0.946762	0.836229	0.854410	0.708103	0.877794	0.928877	0.821639	0.851644	0.874061	0.870092
chr3	152284724	152294820	152289772	1.112847	1.114123	1.068326	1.332563	1.033938	1.097634	0.921205	1.088573	1.375877	1.163641	1.245875	0.976206	0.981705	1.252038	1.226908	1.343845	1.279384	1.205641	0.736649	1.096417	1.344766	0.891420	1.293683	0.718126	1.067468	1.252876	1.094620	0.756280	1.195348	1.194449	1.022677	1.169036	1.110282	1.036168	0.771077	0.720411	1.045891	1.065078	1.167178	0.942609	0.836698	1.162222	0.726197	0.927419	1.088311	1.087577	0.946938	1.427248	1.093187	1.266462	1.011029	1.198228	1.301376	1.137546	0.703133	0.870300	1.178600	1.133462	0.715377	0.830675	1.377251	1.192220	1.065238	1.079998	1.331226	1.118884	0.867335	0.825706	1.335553	1.070112	1.309698	1.320844	0.653975	0.772211	1.125817	1.006426	1.163893	0.736888	0.665381	1.024704	1.019983	0.926991	0.928079	0.794465	0.975036	0.848663	1.326261	0.925572	1.546555	1.351358	1.531779	1.628082	1.337510	1.603522	1.239029	1.222096	1.610132	1.460188	0.829431	1.545397	1.405517	1.636190	1.560648	1.161211	1.387608	1.493983	1.317742	1.336813	1.471665	1.308601	1.010863	1.244888	1.281387	1.374229	1.388824	1.334124	1.461266	1.314332	1.253102	1.588060	1.366863	1.453981	1.614946	1.296814	1.209524	1.459500	1.175409	1.338377	1.444412	1.431454	1.627906	1.379146	1.287243	1.300818	1.175887	1.370977	1.516042	1.572134	1.517399	1.412709	1.355378	1.368887	1.293227	1.555612	1.177152	1.305154	1.379092	1.496524	1.308954	1.414631	1.599791	1.501693	1.604388	1.502642	1.131432	1.536944	1.532739	1.563522	1.371478	1.322440	1.224145	1.494178	1.604812	1.737297	1.307337	1.576783	1.483371	1.193307	1.415001	1.483709	1.465129	1.407727	1.678304	1.168420	1.415187	1.519992	1.438815	0.833051	0.825532	0.962072	0.931935	0.841483	0.856840	0.886199	0.924235	0.801938	0.827292	0.723530	0.811620	0.798986	0.893197	0.785347	0.806189	0.651129	0.829744	0.884522	0.774632	0.803086	0.826500	0.823172
chr3	152294821	152304820	1.522998e+08	1.093070	1.103953	1.058517	1.305868	1.011751	1.075337	0.896898	1.068270	1.359655	1.148679	1.223293	0.954617	0.972291	1.223716	1.209106	1.319249	1.260448	1.188677	0.717309	1.073828	1.325063	0.868460	1.275255	0.702507	1.058065	1.227917	1.077386	0.737936	1.175758	1.178017	0.995166	1.148354	1.086056	1.018278	0.750827	0.706675	1.020298	1.043638	1.141692	0.919872	0.819557	1.145963	0.707588	0.912089	1.074488	1.069711	0.928633	1.402402	1.073224	1.242641	1.002194	1.181247	1.292707	1.125201	0.681094	0.851510	1.163297	1.117394	0.699102	0.811046	1.351859	1.170772	1.032949	1.058882	1.318099	1.088374	0.840488	0.807809	1.323897	1.048989	1.280763	1.292812	0.643102	0.754740	1.106288	0.985032	1.144664	0.710651	0.650235	1.004872	1.009414	0.916007	0.916557	0.779966	0.960979	0.829972	1.299641	0.911433	1.515651	1.344166	1.517477	1.609887	1.324741	1.581378	1.218443	1.217154	1.594530	1.434442	0.820905	1.526948	1.383070	1.614902	1.534925	1.145448	1.378109	1.477754	1.301430	1.317503	1.452279	1.286972	1.002871	1.220806	1.252045	1.351340	1.360348	1.319530	1.445952	NaN	1.249083	1.571476	1.339874	1.439286	1.590936	1.279248	1.195352	1.445594	1.154463	1.329731	1.428239	1.415451	1.613942	1.362991	1.269882	1.279787	1.157538	1.360860	1.500682	1.570920	1.488917	1.395551	1.341463	1.352052	1.269695	1.544890	1.164485	1.301672	1.354219	1.488457	1.287242	1.402213	1.578021	1.487563	1.589158	1.484043	1.112963	1.515938	1.512110	1.550688	1.356564	1.300320	1.206834	1.475112	1.595690	1.716994	1.295502	1.563197	1.463169	1.179716	1.398270	1.481929	1.450758	1.389095	1.657794	1.151491	1.388411	1.507452	1.420062	0.795077	0.786603	0.927877	0.894410	0.806769	0.822643	0.851813	0.893738	0.763974	0.789447	0.683739	0.772814	0.760656	0.851155	0.744931	0.768045	0.606415	0.791810	0.849079	0.737281	0.764330	0.788964	0.785913
chr3	152304821	152316084	1.523105e+08	1.072102	1.092994	1.048238	1.277439	0.988504	1.051712	0.871069	1.047127	1.342062	1.132841	1.199139	0.931852	0.962224	1.193837	1.190495	1.293264	1.240078	1.170707	0.697210	1.050201	1.304057	0.844492	1.255568	0.686297	1.048324	1.201324	1.059570	0.718973	1.154789	1.160525	0.966048	1.125998	1.060176	0.999407	0.729769	0.692519	0.993283	1.021235	1.114918	0.896110	0.801865	1.129100	0.688497	0.895872	1.060384	1.050957	0.909237	1.375940	1.052350	1.217684	0.993113	1.163631	1.283569	1.111923	0.658026	0.831908	1.147098	1.100458	0.682477	0.790623	1.324810	1.148482	0.998966	1.036491	1.303826	1.055909	0.812634	0.789022	1.311090	1.026899	1.249801	1.263211	0.632322	0.736893	1.085334	0.962841	1.124475	0.683210	0.634324	0.983521	0.998204	0.904656	0.904198	0.765141	0.946229	0.810294	1.271280	0.896550	1.482943	1.336489	1.502008	1.590333	1.311657	1.558107	1.196903	1.211895	1.578166	1.407356	0.811974	1.507100	1.359417	1.591884	1.507179	1.129691	1.367819	1.460552	1.284327	1.297140	1.432106	1.264302	0.995071	1.195624	1.221238	1.327143	1.330377	1.304367	1.429665	NaN	1.244657	1.553738	1.311331	1.423930	1.565434	1.260485	1.180019	1.430755	1.132702	1.320470	1.411154	1.398632	1.598983	1.345934	1.251649	1.257466	1.137892	1.350159	1.483954	1.569137	1.458570	1.377218	1.326945	1.334216	1.244598	1.533059	1.151062	1.297715	1.328107	1.479724	1.264483	1.389038	1.555370	1.472200	1.572890	1.464260	1.093439	1.493878	1.490090	1.537259	1.340720	1.276443	1.188379	1.454909	1.585882	1.694963	1.283192	1.548680	1.441116	1.165741	1.380536	1.480347	1.435223	1.369554	1.635615	1.133524	1.359976	1.494330	1.399967	0.756685	0.747453	0.893179	0.856632	0.771820	0.787982	0.816914	0.863017	0.725590	0.751120	0.643876	0.733906	0.721829	0.808822	0.703937	0.729443	0.561422	0.753469	0.812972	0.699370	0.724884	0.751030	0.748106
chr3	152316085	152326391	152321238	1.050827	1.081672	1.037910	1.248433	0.965233	1.027748	0.844796	1.026039	1.323755	1.116790	1.174448	0.908884	0.951871	1.163664	1.171854	1.266988	1.219119	1.152452	0.677221	1.026599	1.282611	0.820544	1.235401	0.670228	1.038675	1.174179	1.041977	0.700213	1.133312	1.142649	0.936594	1.102811	1.033699	0.980342	0.708785	0.678562	0.965993	0.998866	1.088000	0.872386	0.784392	1.112384	0.669814	0.879434	1.046629	1.032096	0.889589	1.348930	1.031493	1.192696	0.984166	1.146155	1.274330	1.098271	0.634897	0.812346	1.130698	1.083356	0.666252	0.770333	1.297232	1.126328	0.964746	1.013776	1.288955	1.022863	0.784990	0.770152	1.297592	1.004785	1.218076	1.233296	0.622161	0.719497	1.063781	0.940833	1.104204	0.655707	0.618311	0.961522	0.986793	0.893437	0.891539	0.750663	0.931381	0.790475	1.242370	0.881543	1.453940	1.329599	1.487927	1.572676	1.300452	1.537562	1.178002	1.207143	1.563751	1.383488	0.804105	1.489178	1.338526	1.570998	1.482058	1.116542	1.358447	1.445241	1.269275	1.279168	1.414497	1.244397	0.988749	1.173538	1.194093	1.305672	1.303921	1.291174	1.415133	1.270128	1.240532	1.537794	1.286008	1.410459	1.542734	1.243699	1.166127	1.417469	1.113776	1.312129	1.396009	1.383820	1.585515	1.330822	1.235578	1.237544	1.120226	1.340656	1.468606	1.567011	1.431449	1.360757	1.314258	1.318346	1.222146	1.522051	1.139125	1.293954	1.305094	1.471751	1.244475	1.377310	1.535643	1.458174	1.558307	1.446589	1.076129	1.474451	1.470359	1.525464	1.326616	1.254793	1.171841	1.436952	1.577001	1.674845	1.272436	1.535656	1.420930	1.153694	1.364754	1.479209	1.421107	1.352353	1.615519	1.117508	1.334650	1.482787	1.381887	0.733105	0.723512	0.871788	0.833526	0.750449	0.766650	0.795411	0.844205	0.702014	0.727545	0.619601	0.710195	0.697941	0.782915	0.678689	0.705713	0.533920	0.729927	0.790639	0.675999	0.700512	0.727739	0.724808
chr3	152326392	152336395	1.523314e+08	1.030817	1.070825	1.028249	1.220989	0.943665	1.005206	0.820027	1.006496	1.306072	1.101694	1.151111	0.887420	0.941969	1.135414	1.154515	1.242347	1.199151	1.135234	0.658764	1.004778	1.262311	0.798340	1.216233	0.655476	1.029799	1.148488	1.025862	0.682981	1.112934	1.125678	0.909023	1.080505	1.008582	0.962474	0.689382	0.665795	0.940445	0.978181	1.062894	0.850454	0.768370	1.097023	0.652880	0.863981	1.034187	1.014475	0.871159	1.323359	1.012198	1.169516	0.975973	1.130075	1.265638	1.085291	0.613382	0.794244	1.115323	1.067310	0.651561	0.751650	1.271187	1.105923	0.932815	0.992429	1.274607	0.991697	0.759541	0.752569	1.284404	0.984259	1.187961	1.205266	0.613332	0.703798	1.043218	0.920586	1.085346	0.630118	0.603358	0.940534	0.976006	0.883158	0.879535	0.737563	0.917485	0.771981	1.215072	0.867499	1.423247	1.322211	1.472630	1.553661	1.288962	1.515836	1.158149	1.201964	1.548531	1.358363	0.795779	1.469888	1.316489	1.548427	1.454978	1.103358	1.348263	1.428941	1.253415	1.260236	1.396088	1.223503	0.982591	1.150352	1.165474	1.282894	1.275991	1.277445	1.399643	1.255084	1.235936	1.520653	1.259165	1.396304	1.518620	1.225789	1.151177	1.403275	1.094075	1.303162	1.379954	1.368233	1.571026	1.314823	1.218632	1.216278	1.101262	1.330568	1.451828	1.564166	1.402529	1.343099	1.300991	1.301465	1.198173	1.509848	1.126438	1.289737	1.280811	1.463052	1.223439	1.364847	1.515079	1.442939	1.542705	1.427726	1.057786	1.453982	1.449266	1.513060	1.311626	1.231400	1.154120	1.417894	1.567384	1.652941	1.261152	1.521701	1.398977	1.141223	1.347955	1.478220	1.405811	1.334217	1.593864	1.100443	1.307718	1.470604	1.362485	0.702863	0.692885	0.844277	0.803973	0.723126	0.739252	0.767775	0.820118	0.671772	0.697275	0.588642	0.679942	0.667266	0.749761	0.646250	0.675259	0.498764	0.699740	0.761860	0.645952	0.669135	0.697871	0.694861
chr3	152336396	152346395	1.523414e+08	1.011153	1.059969	1.018770	1.193864	0.922785	0.983031	0.795620	0.987519	1.288214	1.086838	1.128106	0.866472	0.932050	1.107770	1.137625	1.218168	1.179295	1.118229	0.640928	0.983719	1.242234	0.776778	1.197182	0.641329	1.021250	1.123084	1.010411	0.666409	1.092738	1.108825	0.882091	1.058083	0.983672	0.944978	0.670613	0.653579	0.915453	0.958203	1.038394	0.829294	0.752979	1.082262	0.636841	0.848804	1.022403	0.997232	0.853104	1.298064	0.993571	1.147041	0.968096	1.114589	1.257066	1.072403	0.592445	0.776724	1.100273	1.051536	0.637637	0.733650	1.245499	1.086282	0.901685	0.971474	1.260158	0.960990	0.735026	0.735433	1.270944	0.964349	1.158112	1.177813	0.605355	0.689001	1.022718	0.901095	1.067020	0.605198	0.588761	0.919639	0.965322	0.873310	0.867642	0.725164	0.903860	0.753948	1.188150	0.853745	1.392584	1.314710	1.456880	1.534282	1.277869	1.494087	1.138441	1.196563	1.533290	1.333398	0.787432	1.450260	1.294545	1.525367	1.427411	1.090921	1.337788	1.412515	1.237617	1.241414	1.377895	1.202806	0.976968	1.127353	1.136949	1.260048	1.248123	1.263974	1.384027	1.239769	1.231063	1.503189	1.232268	1.382249	1.494424	1.207734	1.136015	1.388937	1.074710	1.294041	1.363857	1.352749	1.556254	1.298817	1.201737	1.194782	1.082007	1.320435	1.434476	1.560623	1.373398	1.325166	1.287888	1.284478	1.173986	1.497015	1.113693	1.285261	1.256564	1.454042	1.202549	1.352330	1.494841	1.427316	1.526921	1.408670	1.039420	1.433598	1.427961	1.500725	1.296560	1.207502	1.136142	1.398786	1.557501	1.630361	1.249923	1.507539	1.376425	1.129021	1.331022	1.477420	1.390119	1.316120	1.571838	1.083244	1.280653	1.458421	1.342801	0.664345	0.654017	0.809093	0.766479	0.688492	0.704292	0.732471	0.789505	0.633248	0.658665	0.549538	0.641698	0.628132	0.707664	0.604831	0.636437	0.454204	0.661303	0.724956	0.607548	0.628963	0.659839	0.656599
chr3	152346396	152356395	1.523514e+08	0.991563	1.048951	1.009308	1.166674	0.902293	0.960899	0.771216	0.968796	1.269907	1.071991	1.105133	0.845751	0.921972	1.080331	1.120910	1.194087	1.159291	1.101161	0.623423	0.963124	NaN	0.755502	1.177970	0.627564	1.012885	1.097615	0.995359	0.650237	1.072432	1.091833	0.855449	1.035211	0.958589	0.927610	0.652190	0.641724	0.890655	0.938643	1.014126	0.808615	0.737948	1.067859	0.621447	0.833694	1.011071	0.980098	0.835177	1.272694	0.975365	1.124932	0.960380	1.099444	1.248474	1.059414	0.571755	0.759519	1.085344	1.035777	0.624240	0.716054	1.219808	1.067118	0.870924	0.950623	1.245403	0.930304	0.711059	0.718486	1.257002	0.944776	1.128122	1.150539	0.598100	0.674886	1.001977	0.882047	1.048964	0.580564	0.574306	0.898556	0.954569	0.863732	0.855678	0.713258	0.890281	0.736121	1.161234	0.840066	1.361977	1.307079	1.440641	1.514509	1.267186	1.472276	1.118866	1.190876	1.517962	1.308619	0.779042	1.430298	1.272702	1.501809	1.399411	1.079214	1.327008	1.395943	1.221884	1.222714	1.359901	1.182331	0.971855	1.104541	1.108510	1.237133	1.220317	1.250780	1.368266	1.224138	1.225860	1.485365	1.205326	1.368299	1.470158	1.189538	1.120680	1.374435	1.055682	1.284750	1.347706	1.337383	1.541163	1.282799	1.184888	1.173009	1.062451	1.310234	1.416541	1.556315	1.344071	1.306916	1.274951	1.267370	1.149602	1.483488	1.100897	1.280509	1.232310	1.444678	1.181811	1.339754	1.474920	1.411317	1.510943	1.389399	1.021034	1.413298	1.406452	1.488445	1.281406	1.183096	1.117889	1.379638	1.547299	1.607066	1.238694	1.493137	1.353296	1.117074	1.313925	1.476768	1.374003	1.298029	1.549475	1.065886	1.253452	1.446197	1.322825	0.627380	0.616852	0.775156	0.730651	0.655444	0.670676	0.698476	0.760180	0.596265	0.621549	0.512363	0.605302	0.590509	0.667396	0.564974	0.599144	0.411684	0.624427	0.689270	0.570550	0.590204	0.623344	0.619757
chr3	152356396	152366395	1.523614e+08	0.972071	1.037766	0.999841	1.139448	0.882211	0.938812	0.746825	0.950317	1.251132	1.057147	1.082224	0.825282	0.911738	1.053113	1.104350	1.170102	1.139166	1.083993	0.606233	0.943002	1.201899	0.734502	1.158603	0.614187	1.004693	1.072103	0.980669	0.634468	1.052032	1.074685	0.829149	1.011883	0.933321	0.910388	0.634126	0.630230	0.866055	0.919506	0.990082	0.788446	0.723246	1.053788	0.606690	0.818675	1.000161	0.963057	0.817411	1.247279	0.957614	1.103187	0.952792	1.084626	1.239854	1.046317	0.551299	0.742624	1.070546	1.020017	0.611350	0.698855	1.194138	1.048443	0.840575	0.929915	1.230351	0.899663	0.687621	0.701739	1.242567	0.925560	1.098013	1.123446	0.591571	0.661456	0.980988	0.863429	1.031198	0.556217	0.560014	0.877291	0.943744	0.854428	0.843644	0.701840	0.876732	0.718510	1.134360	0.826458	1.331538	1.299332	1.423937	1.494373	1.256935	1.450431	1.099466	1.184871	1.502535	1.284116	0.770610	1.410082	1.251013	1.477844	1.371124	1.068229	1.315949	1.379259	1.206285	1.204204	1.342137	1.162167	0.967235	1.081967	1.080234	1.214230	1.192658	1.237907	1.352384	1.208206	1.220300	1.467210	1.178434	1.354501	1.445896	1.171249	1.105244	1.359788	1.037053	1.275293	1.331536	1.322192	1.525776	1.266808	1.168140	1.150985	1.042655	1.299964	1.398086	1.551216	1.314652	1.288369	1.262213	1.250181	1.125114	1.469267	1.088099	1.275480	1.208071	1.434950	1.161292	1.327154	1.455347	1.395004	1.494810	1.369948	1.002675	1.393139	1.384819	1.476240	1.266199	1.158267	1.099421	1.360528	1.536759	1.583112	1.227447	1.478508	1.329692	1.105408	1.296691	1.476222	1.357492	1.279971	1.526880	1.048392	1.226195	1.433927	1.302609	0.591305	0.580693	0.741864	0.695827	0.623373	0.637814	0.665192	0.731586	0.560162	0.585267	0.476414	0.570066	0.553732	0.628209	0.525978	0.562716	0.370425	0.588450	0.654186	0.534311	0.552198	0.587729	0.583689
chr3	152366396	152376395	1.523714e+08	0.952708	1.026415	0.990338	1.112216	0.862561	0.916788	0.722478	0.932074	1.231866	1.042298	1.059407	0.805100	0.901358	1.026129	1.087915	1.146211	1.118958	1.066691	0.589335	0.923368	1.181644	0.713781	1.139089	0.601205	0.996663	1.046578	0.966299	0.619104	1.031569	1.057380	0.803240	0.988097	0.907859	0.893317	0.616453	0.619106	0.841664	0.900785	0.966239	0.768822	0.708839	1.040013	0.592547	0.803760	0.989640	0.946098	0.799851	1.221848	0.940346	1.081813	0.945304	1.070116	1.231181	1.033102	0.531069	0.726043	1.055882	1.004240	0.598950	0.682055	1.168519	1.030265	0.810692	0.909397	1.215020	0.869097	0.664698	0.685209	1.227625	0.906712	1.067810	1.096545	0.585759	0.648709	0.959765	0.845228	1.013750	0.532182	0.545915	0.855857	0.932853	0.845407	0.831556	0.690916	0.863200	0.701127	1.107573	0.812919	1.301351	1.291482	1.406779	1.473890	1.247109	1.428559	1.080269	1.178529	1.486990	1.259944	0.762123	1.389675	1.229503	1.453548	1.342672	1.057935	1.304625	1.362489	1.190884	1.185918	1.324617	1.142380	0.963096	1.059667	1.052176	1.191403	1.165216	1.225377	1.336391	1.191982	1.214352	1.448745	1.151667	1.340887	1.421694	1.152894	1.089756	1.344998	1.018868	1.265658	1.315366	1.307206	1.510114	1.250864	1.151529	1.128720	1.022664	1.289608	1.379169	1.545317	1.285205	1.269526	1.249685	1.232932	1.100599	1.454345	1.075340	1.270162	1.183846	1.424842	1.141042	1.314553	1.436133	1.378426	1.478551	1.350337	0.984376	1.373150	1.363139	1.464120	1.250961	1.133082	1.080776	1.341524	1.525841	1.558550	1.216168	1.463648	1.305695	1.094032	1.279342	1.475740	1.340599	1.261957	1.504136	1.030760	1.198946	1.421579	1.282182	0.555204	0.544602	0.708375	0.661118	0.591453	0.604878	0.631782	0.702968	0.524025	0.548900	0.440758	0.535085	0.516873	0.589098	0.486859	0.526231	0.329382	0.552457	0.618827	0.497918	0.514003	0.552088	0.547492
chr3	152376396	152386395	1.523814e+08	0.933498	1.014899	0.980762	1.085012	0.843364	0.894852	0.698218	0.914065	1.212091	1.027438	1.036704	0.785230	0.890845	0.999405	1.071567	1.122403	1.098712	1.049217	0.572713	0.904230	1.161332	0.693338	1.119432	0.588617	0.988787	1.021068	0.952211	0.604135	1.011074	1.039917	0.777775	0.963862	0.882189	0.876404	0.599201	0.608365	0.817501	0.882462	0.942562	0.749764	0.694689	1.026484	0.578985	0.788955	0.979484	0.929213	0.782544	1.196425	0.923588	1.060815	0.937891	1.055888	1.222422	1.019760	0.511064	0.709780	1.041354	0.988425	0.587017	0.665663	1.142973	1.012584	0.781322	0.889118	1.199421	0.838641	0.642280	0.668912	1.212153	0.888246	1.037536	1.069844	0.580633	0.636645	0.938333	0.827426	0.996636	0.508491	0.532044	0.834269	0.921911	0.836667	0.819436	0.680489	0.849676	0.683987	1.080915	0.799451	1.271312	1.283489	1.389082	1.452956	1.237634	1.406538	1.061175	1.171795	1.471226	1.236018	0.753510	1.369018	1.208078	1.428854	1.314010	1.048224	1.292983	1.345562	1.175655	1.167771	1.307255	1.122920	0.959407	1.037547	1.024226	1.168589	1.137904	1.213123	1.320205	1.175386	1.207947	1.429885	1.124939	1.327407	1.397473	1.134385	1.074165	1.329975	1.001062	1.255762	1.299122	1.292352	1.494115	1.234878	1.134978	1.106089	1.002404	1.279087	1.359736	1.538579	1.255612	1.250273	1.237312	1.215543	1.075999	1.438640	1.062591	1.264507	1.159501	1.414276	1.120989	1.301884	1.417192	1.361526	1.462105	1.330472	0.966053	1.353238	1.341355	1.452004	1.235619	1.107453	1.061879	1.322574	1.514436	1.533300	1.204775	1.448470	1.281234	1.082879	1.261807	1.475272	1.323226	1.243886	1.481200	1.012880	1.171601	1.409040	1.261447	0.520446	0.509929	0.675965	0.627833	0.560869	0.573117	0.599520	0.675387	0.489226	0.513832	0.406718	0.501662	0.481334	0.551535	0.449103	0.491075	0.290108	0.517811	0.584551	0.462760	0.477081	0.517769	0.512548
chr3	152386396	152396395	1.523914e+08	0.914458	1.003227	0.971080	1.057867	0.824640	0.873035	0.674087	0.896294	1.191784	1.012567	1.014126	0.765695	0.880209	0.972975	1.055278	1.098678	1.078474	1.031531	0.556363	0.885610	1.140975	0.673184	1.099647	0.576409	0.981061	0.995593	0.938380	0.589561	0.990583	1.022310	0.752812	0.939200	0.856305	0.859669	0.582409	0.598010	0.793575	0.864524	0.919029	0.731282	0.680757	1.013156	0.565959	0.774267	0.969666	0.912397	0.765541	1.171036	0.907370	1.040194	0.930534	1.041904	1.213540	1.006290	0.491299	0.693823	1.026969	0.972557	0.575537	0.649700	1.117518	0.995401	0.752504	0.869114	1.183556	0.808324	0.620370	0.652855	1.196140	0.870176	1.007208	1.043354	0.576160	0.625261	0.916733	0.810018	0.979872	0.485180	0.518433	0.812542	0.910953	0.828215	0.807311	0.670560	0.836151	0.667100	1.054423	0.786056	1.241446	1.275345	1.370849	1.431572	1.228475	1.384348	1.042175	1.164643	1.455234	1.212353	0.744737	1.348136	1.186750	1.403809	1.285212	1.039046	1.281013	1.328478	1.160634	1.149770	1.290055	1.103820	0.956156	1.015616	0.996413	1.145833	1.110773	1.201131	1.303821	1.158414	1.201039	1.410630	1.098280	1.314071	1.373267	1.115722	1.058481	1.314704	0.983655	1.245563	1.282802	1.277625	1.477793	1.218833	1.118487	1.083057	0.981881	1.268368	1.339812	1.530991	1.225880	1.230580	1.225094	1.198009	1.051374	1.422146	1.049890	1.258488	1.135016	1.403226	1.101160	1.289125	1.398517	1.344319	1.445483	1.310352	0.947710	1.333408	1.319502	1.439855	1.220171	1.081398	1.042745	1.303717	1.502483	1.507394	1.193251	1.432962	1.256352	1.071931	1.244092	1.474765	1.305362	1.225741	1.458135	0.994714	1.144179	1.396257	1.240394	0.485158	0.474796	0.642897	0.594181	0.529959	0.540821	0.566674	0.647338	0.453897	0.478176	0.372442	0.467987	0.445206	0.513496	0.410676	0.455360	0.250502	0.482646	0.549521	0.426948	0.439454	0.482924	0.476984
chr3	152396396	152406395	1.524014e+08	0.895602	0.991401	0.961262	1.030815	0.806424	0.851381	0.650111	0.878772	1.170929	0.997690	0.991684	0.746531	0.869460	0.946857	1.039017	1.075033	1.058296	1.013587	0.540277	0.867527	1.120586	0.653338	1.079739	0.564566	0.973486	0.970165	0.924778	0.575370	0.970137	1.004582	0.728390	0.914136	0.830203	0.843128	0.566109	0.588031	0.769897	0.846957	0.895626	0.713372	0.667000	0.999984	0.553419	0.759713	0.960146	0.895641	0.748881	1.145702	0.891721	1.019952	0.923200	1.028120	1.204501	0.992696	0.471796	0.678163	1.012729	0.956631	0.564493	0.634180	1.092179	0.978700	0.724271	0.849415	1.167428	0.778180	0.598960	0.637046	1.179574	0.852517	0.976841	1.017089	0.572288	0.614544	0.895023	0.792994	0.963477	0.462298	0.505103	0.790701	0.900017	0.820054	0.795204	0.661124	0.822620	0.650457	1.028134	0.772737	1.211774	1.267037	1.352083	1.409756	1.219589	1.361966	1.023257	1.157054	1.439026	1.188956	0.735764	1.327059	1.165528	1.378468	1.256352	1.030349	1.268705	1.311237	1.145844	1.131919	1.273033	1.085104	0.953323	0.993891	0.968769	1.123180	1.083867	1.189387	1.287232	1.141065	1.193583	1.390982	1.071711	1.300880	1.349121	1.096902	1.042705	1.299167	0.966666	1.235027	1.266408	1.263011	1.461162	1.202719	1.102059	1.059587	0.961092	1.257417	1.319425	1.522553	1.196016	1.210426	1.213033	1.180329	1.026774	1.404875	1.037272	1.252081	1.110381	1.391673	1.081586	1.276249	1.380089	1.326828	1.428688	1.289989	0.929354	1.313666	1.297602	1.427637	1.204626	1.054937	1.023400	1.284988	1.489918	1.480860	1.181583	1.417111	1.231100	1.061175	1.226204	1.474157	1.287001	1.207507	1.435015	0.976232	1.116702	1.383191	1.219020	0.447632	0.437499	0.607535	0.558570	0.497239	0.506419	0.531636	0.617422	0.416334	0.440198	0.336310	0.432478	0.406732	0.473162	0.369698	0.417356	0.208737	0.445263	0.511994	0.388726	0.399277	0.445865	0.439063
chr3	152406396	152416555	1.524115e+08	0.876778	0.979304	0.951212	1.003665	0.788613	0.829771	0.626117	0.861369	1.149343	0.982688	0.969199	0.727605	0.858516	0.920856	1.022609	1.051270	1.038065	0.995184	0.524324	0.849862	1.100007	0.633664	1.059555	0.552986	0.966010	0.944584	0.911262	0.561429	0.949609	0.986611	0.704349	0.888483	0.803659	0.826651	0.550197	0.578325	0.746284	0.829593	0.872159	0.695891	0.653258	0.986811	0.541225	0.745184	0.950813	0.878805	0.732468	1.120224	0.876544	0.999922	0.915794	1.014383	1.195193	0.978867	0.452435	0.662666	0.998528	0.940509	0.553770	0.618982	1.066788	0.962318	0.696429	0.829888	1.150910	0.748005	0.577879	0.621378	1.162308	0.835129	0.946208	0.990847	0.568933	0.604399	0.873088	0.776206	0.947351	0.439713	0.491967	0.768587	0.889047	0.812121	0.783035	0.652107	0.808972	0.633910	1.001864	0.759387	1.182236	1.258525	1.332728	1.387477	1.210901	1.339313	1.004355	1.148993	1.422571	1.165765	0.726527	1.305759	1.144372	1.352820	1.227408	1.022068	1.256021	1.293792	1.131265	1.114165	1.256153	1.066734	0.950874	0.972342	0.941249	1.100614	1.057155	1.177848	1.270382	1.123301	1.185515	1.370890	1.045177	1.287794	1.325001	1.077863	1.026791	1.283296	0.950072	1.224110	1.249894	1.248451	1.444180	1.186482	1.085644	1.035578	0.939969	1.246159	1.298541	1.513242	1.165943	1.189742	1.201083	1.162452	1.002173	1.386806	1.024739	1.245244	1.085536	1.379571	1.062238	1.263191	1.361814	1.309030	1.411671	1.269335	0.910942	1.293965	1.275620	1.415284	1.188955	1.028019	1.003813	1.266372	1.476653	1.453659	1.169731	1.400861	1.205457	1.050567	1.208093	1.473370	1.268094	1.189119	1.411851	0.957363	1.089129	1.369770	1.197259	0.411479	0.401622	0.573229	0.524471	0.465878	0.473214	0.497746	0.588474	0.380158	0.403539	0.301859	0.398613	0.369602	0.434441	0.330086	0.380718	0.168947	0.409260	0.475515	0.351745	0.360380	0.410157	0.402416
chr3	152416556	152426555	1.524216e+08	0.858118	0.966997	0.940998	0.976655	0.771391	0.808426	0.602324	0.844226	1.127183	0.967672	0.946856	0.709074	0.847462	0.895189	1.006127	1.027558	1.017978	0.976426	0.508632	0.832775	1.079411	0.614330	1.039261	0.541756	0.958671	0.919054	0.897894	0.547823	0.929197	0.968542	0.680892	0.862457	0.776871	0.810365	0.534805	0.568940	0.722922	0.812536	0.848797	0.678965	0.639584	0.973680	0.529444	0.730791	0.941711	0.862015	0.716453	1.094790	0.861977	0.980252	0.908327	1.000747	1.185651	0.964900	0.433403	0.647431	0.984483	0.924305	0.543413	0.604218	1.041564	0.946339	0.669221	0.810705	1.134131	0.718051	0.557283	0.605986	1.144462	0.818137	0.915573	0.964842	0.566064	0.594871	0.851150	0.759770	0.931633	0.417653	0.479138	0.746376	0.878143	0.804467	0.770902	0.643563	0.795311	0.617561	0.975831	0.746102	1.152878	1.249791	1.312808	1.364794	1.202365	1.316404	0.985467	1.140450	1.405895	1.142806	0.717003	1.284282	1.123319	1.326953	1.198458	1.014158	1.242960	1.276154	1.116926	1.096519	1.239429	1.048731	0.948780	0.951018	0.913925	1.078208	1.030703	1.166500	1.253276	1.105150	1.176810	1.350377	1.018716	1.274832	1.300942	1.058613	1.010751	1.267076	0.933911	1.212823	1.233272	1.233939	1.426861	1.170133	1.069252	1.011039	0.918524	1.234559	1.277211	1.503064	1.135700	1.168551	1.189224	1.144399	0.977634	1.367994	1.012336	1.237971	1.060530	1.366917	1.043159	1.249925	1.343652	1.290968	1.394443	1.248410	0.892492	1.274315	1.253614	1.402781	1.173182	1.000702	0.984024	1.247917	1.462653	1.425855	1.157698	1.384221	1.179500	1.040096	1.189772	1.472318	1.248670	1.170585	1.388741	0.938118	1.061526	1.355978	1.175130	0.375326	0.365746	0.538923	0.490371	0.434516	0.440009	0.463857	0.559526	0.343983	0.366879	0.267408	0.364749	0.332473	0.395721	0.290474	0.344080	0.129156	0.373257	0.439035	0.314763	0.321484	0.374448	0.365770
chr3	152426556	152436585	1.524316e+08	0.839711	0.954535	0.930673	0.949969	0.754902	0.787523	0.578902	0.827441	1.104593	0.952728	0.924807	0.691042	0.836363	0.870031	0.989625	1.004025	0.998189	0.957420	0.493280	0.816372	1.058943	0.595470	1.019005	0.530931	0.951488	0.893743	0.884708	0.534616	0.909057	0.950490	0.658165	0.836246	0.750036	0.794367	0.520018	0.559892	0.699954	0.795856	0.825666	0.662667	0.626004	0.960620	0.518116	0.716611	0.932875	0.845358	0.700936	1.069538	0.848102	0.961041	0.900792	0.987246	1.175895	0.950879	0.414856	0.632519	0.970683	0.908108	0.533447	0.589948	1.016687	0.930815	0.642823	0.792000	1.117213	0.688505	0.537291	0.590959	1.126148	0.801623	0.885149	0.939239	0.563644	0.585968	0.829383	0.743778	0.916422	0.396289	0.466681	0.724209	0.867369	0.797115	0.758883	0.635511	0.781710	0.601480	0.950209	0.732946	1.123816	1.240835	1.292423	1.341822	1.193948	1.293311	0.966636	1.131442	1.389055	1.120165	0.707196	1.262722	1.102461	1.301021	1.169654	1.006587	1.229546	1.258386	1.102898	1.079024	1.222901	1.031142	0.947009	0.930011	0.886944	1.056088	1.004639	1.155345	1.235962	1.086685	1.167468	1.329526	0.992428	1.262042	1.277016	1.039202	0.994639	1.250526	0.918243	1.201211	1.216590	1.219508	1.409265	1.153736	1.052933	0.986055	0.896830	1.222612	1.255549	1.492048	1.105410	1.146949	1.177461	1.126231	0.953281	1.348557	1.000121	1.230282	1.035489	1.353755	1.024441	1.236460	1.325593	1.272743	1.377052	1.227290	0.874064	1.254755	1.231702	1.390144	1.157371	0.973114	0.964133	1.229711	1.447935	1.397587	1.145513	1.367247	1.153381	1.029779	1.171302	1.470925	1.228832	1.151964	1.365832	0.918569	1.034036	1.341847	1.152708	0.315101	0.306035	0.481228	0.434013	0.382580	0.384589	0.407085	0.510986	0.283756	0.305663	0.210722	0.309043	0.270494	0.331572	0.224221	0.283003	0.063895	0.313309	0.377573	0.252833	0.256328	0.314946	0.304495
chr3	152436586	152446585	1.524416e+08	0.821409	0.941824	0.920154	0.923423	0.739066	0.766951	0.555715	0.810904	1.081442	0.937750	0.902919	0.673381	0.825138	0.845245	0.972941	0.980490	0.978603	0.938040	0.478142	0.800525	1.038495	0.576966	0.998672	0.520427	0.944377	0.868491	0.871586	0.521708	0.889087	0.932338	0.636020	0.809710	0.723011	0.778549	0.505725	0.551082	0.677237	0.779399	0.802586	0.646842	0.612377	0.947504	0.507124	0.702540	0.924219	0.828707	0.685809	1.044283	0.834811	0.942130	0.893084	0.973745	1.165838	0.936700	0.396715	0.617797	0.957026	0.891789	0.523778	0.576033	0.992019	0.915601	0.617077	NaN	1.100060	0.659179	0.517755	0.576187	1.107247	0.785462	0.854754	0.913871	0.561613	0.577576	0.807667	0.728112	0.901610	0.375503	0.454485	0.701950	0.856639	0.789977	0.746885	0.627862	0.768055	0.585546	0.924839	0.719815	1.095046	1.231628	1.271620	1.318582	1.185578	1.270013	0.947831	1.121962	1.372032	1.097839	0.697083	1.241097	1.081802	1.275072	1.141034	0.999287	1.215748	1.240488	1.089212	1.061651	1.206540	1.013931	0.945509	0.909321	0.860338	1.034298	0.978985	1.144339	1.218414	1.067915	1.157447	1.308332	0.966302	1.249429	1.253204	1.019605	0.978441	1.233608	0.903061	1.189276	1.199830	1.205141	1.391389	1.137291	1.036662	0.960629	0.874886	1.210281	1.233591	1.480181	1.075069	1.124959	1.165748	1.107945	0.929150	1.328543	0.988091	1.222195	1.010444	1.340095	1.006100	1.222764	1.307555	1.254390	1.359482	1.205980	0.855645	1.235249	1.209905	1.377342	1.141522	0.945286	0.944171	1.211763	1.432471	1.368883	1.133171	1.349935	1.127158	1.019595	1.152672	1.469116	1.208611	1.133236	1.343189	0.898717	1.006695	1.327358	1.129990	0.279012	0.270248	0.446417	0.400411	0.351561	0.351337	0.372932	0.481759	0.247679	0.268926	0.177012	0.275932	0.233310	0.293305	0.184430	0.246386	0.025206	0.277397	0.340476	0.215607	0.217168	0.279280	0.267696
chr3	152446586	152456585	1.524516e+08	0.803197	0.928870	0.909425	0.897038	0.723927	0.746766	0.532809	0.794655	1.057780	0.922756	0.881230	0.656110	0.813785	0.820894	0.956050	0.956965	0.959275	0.918312	0.463225	0.785242	1.018114	0.558842	0.978307	0.510235	0.937313	0.843337	0.858514	0.509106	0.869343	0.914122	0.614496	0.782905	0.695860	0.762923	0.491939	0.542487	0.654824	0.763155	0.779565	0.631468	0.598674	0.934321	0.496439	0.688591	0.915738	0.812063	0.671095	1.019040	0.822105	0.923516	0.885160	0.960214	1.155483	0.922378	0.379051	0.603248	0.943514	0.875340	0.514387	0.562456	0.967638	0.900681	0.592029	0.755728	1.082716	0.630130	0.498676	0.561678	1.087794	0.769661	0.824452	0.888763	0.559932	0.569660	0.786051	0.712775	0.887200	0.355348	0.442537	0.679643	0.845963	0.783018	0.734902	0.620581	0.754334	0.569767	0.899773	0.706714	1.066553	1.222138	1.250443	1.295082	1.177176	1.246482	0.929008	1.111996	1.354799	1.075815	0.686652	1.219428	1.061336	1.249136	1.112615	0.992187	1.201524	1.222449	1.075897	1.044360	1.190319	0.997056	0.944223	0.888930	0.834117	1.012865	0.953742	1.133440	1.200593	1.048837	1.146698	1.286778	0.940305	1.236977	1.229483	0.999803	0.962131	1.216299	0.888346	1.177030	1.182969	1.190812	1.373222	1.120790	1.020408	0.934753	0.852678	1.197532	1.211368	1.467440	1.044652	1.102602	1.154027	1.089535	0.905258	1.307986	0.976232	1.213731	0.985418	1.325948	0.988136	1.208802	1.289456	1.235927	1.341720	1.184485	0.837213	1.215771	1.188225	1.364343	1.125631	0.917244	0.924154	1.194073	1.416231	1.339756	1.120676	1.332284	1.100877	1.009516	1.133863	1.466820	1.188035	1.114368	1.320861	0.878567	0.979519	1.312488	1.106970	0.240395	0.231926	0.408928	0.364596	0.318441	0.315713	0.336261	0.450336	0.209085	0.229568	0.141165	0.240742	0.193487	0.252553	0.141782	0.207190	-0.015796	0.238978	0.300543	0.175679	0.175180	0.241104	0.228252
chr3	152456586	152466585	1.524616e+08	0.784989	0.915638	0.898431	0.870760	0.709464	0.726951	0.510162	0.778695	1.033582	0.907725	0.859706	0.639185	0.802271	0.796957	0.938879	0.933389	0.940191	0.898204	0.448494	0.770475	0.997776	0.541063	0.957890	0.500303	0.930244	0.818256	0.845433	0.496782	0.849819	0.895822	0.593572	0.755809	0.668561	0.747441	0.478626	0.534061	0.632713	0.747080	0.756538	0.616481	0.584833	0.921017	0.485996	0.674726	0.907406	0.795371	0.656769	0.993748	0.809949	0.905155	0.876961	0.946589	1.144795	0.907886	0.361875	0.588823	0.930100	0.858706	0.505227	0.549166	0.943544	0.885984	0.567652	0.738192	1.065163	0.601314	0.479993	0.547389	1.067771	0.754178	0.794206	0.863853	0.558551	0.562156	0.764506	0.697728	0.873153	0.335808	0.430783	0.657253	0.835317	0.776197	0.722898	0.613598	0.740502	0.554112	0.874974	0.693612	1.038728	1.212475	1.229247	1.271660	1.168792	1.223030	0.910392	1.101677	1.337581	1.054397	0.676044	1.198047	1.041332	1.223607	1.084807	0.985327	1.187040	1.204527	1.063165	1.027367	1.174441	0.980710	0.943115	0.869101	0.808648	0.992102	0.929255	1.122766	1.182709	1.029729	1.135342	1.265166	0.914775	1.224841	1.206167	0.980077	0.945905	1.198842	0.874280	1.164663	1.166224	1.176694	1.355006	1.104460	1.004375	0.908785	0.830502	1.184526	1.189226	1.453994	1.014571	1.080222	1.142390	1.071260	0.881953	1.287202	0.964687	1.205049	0.960792	1.311538	0.970798	1.194747	1.271490	1.217625	1.324001	1.163118	0.819003	1.196595	1.166971	1.351291	1.109919	0.889414	0.904378	1.176885	1.399441	1.310639	1.108202	1.314540	1.074962	0.999662	1.115124	1.463999	1.167437	1.095598	1.299184	0.858428	0.952903	1.297440	1.083981	0.201441	0.193196	0.370814	0.328608	0.285085	0.279728	0.299128	0.418429	0.170162	0.189818	0.105245	0.205508	0.153288	0.211694	0.098702	0.167634	-0.056677	0.200232	0.260002	0.135314	0.132765	0.202576	0.188396
chr3	152466586	152476585	1.524716e+08	0.766737	0.902126	0.887134	0.844586	0.695661	0.707510	0.487798	0.763048	1.008870	0.892660	0.838338	0.622586	0.790585	0.773454	0.921393	0.909740	0.921367	0.877717	0.433926	0.756174	0.977489	0.523630	0.937417	0.490594	0.923115	0.793263	0.832295	0.484730	0.830545	0.877455	0.573259	0.728446	0.641139	0.732071	0.465779	0.525787	0.610929	0.731153	0.733466	0.601835	0.570823	0.907558	0.475744	0.660920	0.899210	0.778605	0.642827	0.968393	0.798327	0.887041	0.868437	0.932842	1.133760	0.893227	0.345231	0.574496	0.916760	0.841865	0.496268	0.536135	0.919762	0.871466	0.543951	0.721073	1.047406	0.572730	0.461686	0.533287	1.047187	0.738993	0.764027	0.839124	0.557428	0.555018	0.743027	0.682969	0.859455	0.316897	0.419189	0.634779	0.824691	0.769494	0.710862	0.606856	0.726531	0.538586	0.850447	0.680497	1.010710	1.202319	1.207437	1.247602	1.160099	1.198917	0.891376	1.090683	1.319843	1.032932	0.664927	1.176326	1.021159	1.197726	1.056778	0.978438	1.171818	1.186176	1.050652	1.010143	1.158398	0.964358	0.942094	0.849202	0.783142	0.971367	0.904769	1.111968	1.164169	1.010013	1.123008	1.242836	0.888926	1.212615	1.182522	0.959832	0.929236	1.180705	0.860397	1.151801	1.149064	1.162329	1.336171	1.087792	0.988052	0.881914	0.807646	1.170846	1.166516	1.439417	0.983910	1.057153	1.130398	1.052556	0.858537	1.265573	0.953085	1.195912	0.935845	1.296450	0.953549	1.180144	1.253060	1.198934	1.305764	1.141236	0.800433	1.177139	1.145493	1.337743	1.093907	0.860969	0.884254	1.159674	1.381595	1.280663	1.095355	1.296153	1.048678	0.989723	1.095862	1.460498	1.146232	1.076333	1.277504	0.837701	0.926048	1.281758	1.060329	0.154123	0.146019	0.324124	0.285043	0.244604	0.235959	0.253850	0.379371	0.122894	0.141477	0.061903	0.163020	0.104435	0.162387	0.046309	0.119566	-0.105722	0.153174	0.210442	0.086198	0.081196	0.155748	0.139910
chr3	152476586	152486685	1.524816e+08	0.748313	0.888268	0.875444	0.818387	0.682431	0.688349	0.465631	0.747661	0.983537	0.877488	0.817011	0.606217	0.778657	0.750296	0.903464	0.885880	0.902728	0.856751	0.419421	0.742205	0.957167	0.506472	0.916789	0.481022	0.915832	0.768249	0.819007	0.472892	0.811450	0.858949	0.553468	0.700707	0.613479	0.716696	0.453327	0.517602	0.589380	0.715272	0.710197	0.587412	0.556551	0.893826	0.465585	0.647083	0.891085	0.761654	0.629190	0.942849	0.787169	0.869068	0.859501	0.918878	1.122308	0.878329	0.329079	0.560170	0.903405	0.824722	0.487442	0.523270	0.896187	0.857021	0.520809	0.704313	1.029351	0.544244	0.443649	0.519250	1.025943	0.724015	0.733781	0.814440	0.556519	0.548177	0.721493	0.668422	0.846036	0.298546	0.407666	0.612111	0.814030	0.762848	0.698725	0.600267	0.712330	0.523129	0.826079	0.667289	0.982647	1.191685	1.185169	1.223036	1.151061	1.174239	0.872033	1.079045	1.301647	1.011562	0.653337	1.154417	1.000910	1.171662	1.028719	0.971497	1.155880	1.167494	1.038467	0.992769	1.142246	0.948074	0.941115	0.829325	0.757751	0.950775	0.880433	1.101084	1.145009	0.989784	1.109705	1.219892	0.862908	1.200337	1.158659	0.939177	0.912178	1.161965	0.846755	1.138505	1.131557	1.147787	1.316796	1.070859	0.971506	0.854245	0.784186	1.156525	1.143381	1.423723	0.952855	1.033526	1.118032	1.033509	0.835159	1.243217	0.941472	1.186369	0.910739	1.280774	0.936501	1.165033	1.234229	1.179957	1.287083	1.118954	0.781579	1.157523	1.123908	1.323707	1.077676	0.832085	0.863907	1.142545	1.362757	1.249998	1.082173	1.277195	1.022234	0.979756	1.076143	1.456238	1.124569	1.056649	1.255959	0.816508	0.899119	1.265506	1.036135	0.109936	0.101911	0.280414	0.244391	0.206798	0.195079	0.211525	0.342804	0.078755	0.096321	0.021502	0.123410	0.058812	0.116431	-0.002636	0.074674	-0.151354	0.109230	0.164079	0.040324	0.033039	0.112009	0.094618
chr3	152486686	152496825	1.524918e+08	0.729641	0.874039	0.863308	0.792119	0.669735	0.669435	0.443645	0.732515	0.957550	0.862182	0.795686	0.590039	0.766457	0.727459	0.885010	0.861737	0.884247	0.835265	0.404932	0.728495	0.936785	0.489574	0.895972	0.471527	0.908328	0.743192	0.805531	0.461248	0.792519	0.840284	0.534180	0.672570	0.585549	0.701249	0.441236	0.509475	0.568034	0.699393	0.686652	0.573137	0.541979	0.879749	0.455455	0.633173	0.882999	0.744453	0.615816	0.917083	0.776446	0.851173	0.850096	0.904652	1.110389	0.863154	0.313428	0.545782	0.889985	0.807235	0.478719	0.510510	0.872793	0.842590	0.498179	0.687909	1.010957	0.515810	0.425825	0.505188	1.004008	0.709206	0.703423	0.789743	0.555795	0.541591	0.699858	0.654051	0.832881	0.280752	0.396173	0.589201	0.803316	0.756224	0.686455	0.593767	0.697852	0.507728	0.801823	0.653946	0.954765	1.180641	1.162677	1.198184	1.141692	1.149197	0.852515	1.066848	1.283129	0.990496	0.641348	1.132544	0.980736	1.145676	1.000919	0.964489	1.139311	1.148655	1.026741	0.975387	1.126092	0.931978	0.940122	0.809622	0.732700	0.930488	0.856469	1.090187	1.125341	0.969229	1.095512	1.196544	0.836966	1.188087	1.134770	0.918295	0.894856	1.142782	0.833443	1.124901	1.113834	1.133199	1.297036	1.053795	0.954859	0.826013	0.760290	1.141659	1.120041	1.407016	0.921713	1.009563	1.105330	1.014278	0.812033	1.220353	0.929932	1.176501	0.885725	1.264675	0.919815	1.149520	1.215144	1.160847	1.268114	1.096459	0.762593	1.137926	1.102407	1.309248	1.061368	0.803046	0.843532	1.125642	1.343094	1.218931	1.068747	1.257806	0.995916	0.969847	1.056108	1.451173	1.102676	1.036703	1.234739	0.795043	0.872370	1.248825	1.011619	0.075659	0.067516	0.246139	0.212958	0.177461	0.163346	0.178551	0.314119	0.044528	0.061251	-0.009586	0.092904	0.023420	0.081089	-0.040665	0.039837	-0.186183	0.075146	0.127844	0.004719	-0.004310	0.078050	0.059446
chr3	152496826	152506825	1.525018e+08	0.710902	0.859619	0.850846	0.766091	0.657696	0.650995	0.422115	0.717785	0.931238	0.846930	0.774620	0.574235	0.754128	0.705235	0.866218	0.837583	0.866155	0.813518	0.390601	0.715164	0.916588	0.473149	0.875232	0.462181	0.900654	0.718418	0.792035	0.449932	0.774000	0.821704	0.515642	0.644419	0.557713	0.685878	0.429632	0.501483	0.547140	0.683684	0.663081	0.559128	0.527285	0.865453	0.445437	0.619337	0.875045	0.727165	0.602827	0.891415	0.766274	0.833531	0.840308	0.890321	1.098121	0.847888	0.298486	0.531472	0.876638	0.789604	0.470188	0.497961	0.849863	0.828307	0.476324	0.672061	0.992443	0.487781	0.408408	0.491208	0.981667	0.694732	0.673332	0.765308	0.555231	0.535302	0.678386	0.640010	0.820154	0.263754	0.384821	0.566323	0.792672	0.749672	0.674191	0.587382	0.683248	0.492584	0.777962	0.640613	0.927752	1.169459	1.140581	1.173713	1.132200	1.124450	0.833317	1.054422	1.264754	0.970273	0.629267	1.111282	0.961127	1.120462	0.974131	0.957529	1.122530	1.130176	1.015763	0.958434	1.110306	0.916448	0.939064	0.790575	0.708614	0.910994	0.833492	1.079529	1.105650	0.948901	1.080805	1.173432	0.811777	1.176152	1.111465	0.897742	0.877725	1.123659	0.820749	1.111362	1.096343	1.118944	1.277401	1.037025	0.938515	0.797978	0.736558	1.126640	1.097123	1.389744	0.891330	0.985920	1.092573	0.995355	0.789748	1.197616	0.918739	1.166572	0.861472	1.248624	0.903912	1.134015	1.196278	1.142077	1.249352	1.074325	0.743955	1.118840	1.081545	1.294708	1.045401	0.774642	0.823678	1.109376	1.323163	1.188303	1.055410	1.238483	0.970448	0.960243	1.036258	1.445389	1.081165	1.017012	1.214373	0.773884	0.846512	1.232173	0.987436	0.042625	0.034232	0.212879	0.182715	0.149162	0.132755	0.146691	0.286243	0.011550	0.027429	-0.039398	0.063585	-0.010678	0.047219	-0.077360	0.006259	-0.219403	0.042298	0.092753	-0.029569	-0.040272	0.045300	0.025546
chr3	152506826	152516933	1.525119e+08	0.691994	0.844977	0.838008	0.740196	0.646231	0.632969	0.400983	0.703411	0.904541	0.831682	0.753751	0.558739	0.741628	0.683563	0.847016	0.813329	0.848405	0.791448	0.376345	0.702118	0.896495	0.457141	0.854518	0.452917	0.892769	0.693866	0.778488	0.438901	0.755856	0.803172	0.497816	0.616219	0.529911	0.670490	0.418454	0.493593	0.526612	0.668078	0.639394	0.545292	0.512430	0.850864	0.435467	0.605504	0.867202	0.709706	0.590135	0.865785	0.756592	0.816048	0.830092	0.875833	1.085447	0.832476	0.284204	0.517166	0.863316	0.771771	0.461802	0.485533	0.827315	0.814083	0.455151	0.656696	0.973754	0.460070	0.391333	0.477207	0.958872	0.680535	0.643426	0.741042	0.554795	0.529255	0.657015	0.626224	0.807808	0.247514	0.373538	0.543417	0.782056	0.743145	0.661881	0.581055	0.668456	0.477659	0.754404	0.627237	0.900377	1.157628	1.117918	1.148550	1.122139	1.098907	0.813581	1.041227	1.245697	0.949981	0.616563	1.089675	0.941180	1.094915	0.947184	0.950257	1.104796	1.111260	1.005013	0.941142	1.094145	0.900753	0.937823	0.771305	0.684392	0.891382	0.810477	1.068609	1.085052	0.927915	1.064937	1.149561	0.786221	1.163969	1.087710	0.876608	0.860034	1.103740	0.808062	1.097302	1.078297	1.104383	1.257015	1.019782	0.921720	0.768920	0.711919	1.110815	1.073628	1.371156	0.860383	0.961592	1.079152	0.975896	0.767293	1.174032	0.907367	1.156150	0.836925	1.231946	0.888078	1.117831	1.176770	1.122787	1.229963	1.051559	0.724829	1.099394	1.060386	1.279407	1.029062	0.745630	0.803480	1.092991	1.302134	1.156777	1.041550	1.218374	0.944730	0.950504	1.015693	1.438582	1.059120	0.996712	1.193933	0.752105	0.820422	1.214834	0.962527	0.002080	-0.006812	0.171750	0.145659	0.114383	0.095193	0.107476	0.251690	-0.028913	-0.014107	-0.075787	0.027666	-0.052501	0.005901	-0.122456	-0.034954	-0.259717	0.001980	0.049447	-0.071581	-0.084340	0.005074	-0.016046
chr3	152516934	152526933	1.525219e+08	0.672862	0.830098	0.824778	0.714373	0.635280	0.615333	0.380226	0.689365	0.877461	0.816416	0.733059	0.543520	0.728939	0.662420	0.827362	0.788932	0.830998	0.769028	0.362108	0.689302	0.876458	0.441513	0.833819	0.443697	0.884659	0.669523	0.764888	0.428126	0.738078	0.784678	0.480698	0.587985	0.502131	0.655031	0.407665	0.485789	0.506405	0.652542	0.615564	0.531582	0.497413	0.835932	0.425509	0.591621	0.859463	0.692033	0.577688	0.840181	0.747364	0.798664	0.819432	0.861157	1.072329	0.816879	0.270564	0.502826	0.850011	0.753707	0.453519	0.473164	0.805108	0.799847	0.434601	0.641782	0.954862	0.432650	0.374573	0.463119	0.935603	0.666602	0.613683	0.716906	0.554459	0.523416	0.635723	0.612652	0.795813	0.232024	0.362279	0.520480	0.771449	0.736610	0.649497	0.574741	0.653452	0.462936	0.731099	0.613791	0.873690	1.145580	1.095579	1.123685	1.111866	1.073554	0.794077	1.027759	1.226681	0.930392	0.603734	1.068557	0.921642	1.070051	0.921147	0.942912	1.086771	1.092664	0.994870	0.924163	1.078193	0.885464	0.936377	0.752531	0.660944	0.872385	0.788326	1.057822	1.064339	0.907099	1.048508	1.125884	0.761293	1.151983	1.064427	0.855714	0.842468	1.083784	0.795835	1.083276	1.060381	1.090066	1.236661	1.002704	0.905098	0.739982	0.687313	1.094800	1.050487	1.351963	0.830095	0.937573	1.065548	0.956648	0.745527	1.150531	0.896243	1.145640	0.813061	1.215309	0.872931	1.101590	1.157356	1.103696	1.210697	1.029039	0.705948	1.080324	1.039745	1.263896	1.012973	0.717161	0.783742	1.077094	1.280858	1.125583	1.027685	1.198261	0.919789	0.940990	0.995186	1.430956	1.037437	0.976596	1.174202	0.730556	0.795154	1.197503	0.937866	-0.035053	-0.044498	0.133936	0.111742	0.082491	0.060777	0.071507	0.219858	-0.065962	-0.052158	-0.109008	-0.005232	-0.090784	-0.031814	-0.163789	-0.072697	-0.296416	-0.034948	0.009659	-0.109994	-0.124657	-0.031783	-0.054120
chr3	152526934	152536933	1.525319e+08	0.653598	0.815073	0.811256	0.688742	0.624858	0.598172	0.359963	0.675727	0.850218	0.801218	0.712660	0.528657	0.716137	0.641918	0.807369	0.764521	0.814058	0.746391	0.347918	0.676749	0.856566	0.426341	0.813266	0.434559	0.876369	0.645541	0.751324	0.417657	0.720762	0.766338	0.464398	0.559936	0.474554	0.639556	0.397290	0.478097	0.486616	0.637149	0.591742	0.518051	0.482343	0.820729	0.415591	0.577734	0.851872	0.674231	0.565518	0.814755	0.738613	0.781441	0.808397	0.846356	1.058827	0.801161	0.257636	0.488517	0.836818	0.735504	0.445353	0.460893	0.783351	0.785628	0.414744	0.627380	0.935877	0.405688	0.358220	0.448987	0.912007	0.653023	0.584288	0.693036	0.554192	0.517791	0.614634	0.599354	0.784216	0.217364	0.351074	0.497677	0.760914	0.730081	0.637098	0.568441	0.638325	0.448486	0.708164	0.600350	0.846458	1.132750	1.072561	1.098006	1.100894	1.047232	0.773932	1.013392	1.206827	0.910593	0.590226	1.046960	0.901607	1.044758	0.894840	0.935124	1.067604	1.073576	0.984812	0.906702	1.061684	0.869847	0.934605	0.733376	0.637163	0.853110	0.766028	1.046642	1.042593	0.885538	1.030780	1.101358	0.735848	1.139618	1.040553	0.834108	0.824218	1.062871	0.783457	1.068667	1.041769	1.075317	1.215419	0.984980	0.887870	0.709868	0.661600	1.077873	1.026662	1.331304	0.799113	0.912836	1.051113	0.936735	0.723445	1.126061	0.884838	1.134572	0.788813	1.197990	0.857776	1.084568	1.137139	1.083917	1.190688	1.005741	0.686438	1.060748	1.018678	1.247440	0.996392	0.687964	0.763572	1.060937	1.258416	1.093305	1.013178	1.177232	0.894511	0.931234	0.973788	1.422128	1.015176	0.955748	1.154264	0.708257	0.769582	1.179419	0.912342	-0.068653	-0.078766	0.099467	0.081079	0.053549	0.029600	0.038868	0.190714	-0.099473	-0.086601	-0.138870	-0.035026	-0.125378	-0.065704	-0.201236	-0.106844	-0.329228	-0.068369	-0.026572	-0.144611	-0.161059	-0.065159	-0.088537
chr3	152536934	152546933	1.525419e+08	0.634089	0.799830	0.797403	0.663151	0.614864	0.581379	0.340094	0.662419	0.822747	0.786014	0.692436	0.514072	0.703158	0.621935	0.786957	0.739966	0.797513	0.723434	0.333658	0.664372	0.836690	0.411527	0.792764	0.425440	0.867847	0.621802	0.737738	0.407426	0.703800	0.748074	0.448838	0.531983	0.447066	0.623961	0.387238	0.470456	0.467128	0.621806	0.567829	0.504600	0.467156	0.805185	0.405634	0.563750	0.844388	0.656178	0.553528	0.789372	0.730262	0.764268	0.796934	0.831341	1.044870	0.785220	0.245335	0.474142	0.823688	0.717072	0.437225	0.448634	0.761914	0.771313	0.395425	0.613395	0.916712	0.379061	0.342186	0.434710	0.887998	0.639731	0.555102	0.669314	0.553966	0.512324	0.593644	0.586236	0.772923	0.203446	0.339843	0.474933	0.750388	0.723504	0.624609	0.562087	0.623007	0.434213	0.685468	0.586842	0.819356	1.119427	1.049452	1.072179	1.089477	1.020586	0.753667	0.998455	1.186587	0.891092	0.576407	1.025429	0.881575	1.019699	0.868938	0.927040	1.047714	1.054517	0.975048	0.889172	1.044997	0.854272	0.932490	0.714304	0.613624	0.834026	0.744170	1.035306	1.020369	0.863796	1.012178	1.076630	0.710533	1.127150	1.016684	0.812345	0.805724	1.041499	0.771202	1.053872	1.022918	1.060475	1.193829	0.967018	0.870441	0.679354	0.635390	1.060440	1.002759	1.309685	0.768242	0.888071	1.036152	0.916654	0.701601	1.101242	0.873408	1.123211	0.764811	1.180455	0.843002	1.067196	1.116626	1.063931	1.170447	0.982249	0.666768	1.041143	0.997737	1.230423	0.979746	0.658803	0.743477	1.044921	1.235403	1.060746	0.998376	1.155810	0.869567	0.921448	0.952016	1.412247	0.992953	0.934675	1.134626	0.685767	0.744393	1.161055	0.886603	-0.101673	-0.112560	0.065420	0.050938	0.025025	-0.001086	0.006735	0.161823	-0.132401	-0.120451	-0.168051	-0.064359	-0.159331	-0.098811	-0.238053	-0.140398	-0.361198	-0.101219	-0.062355	-0.178481	-0.196776	-0.097975	-0.122334
chr3	152546934	152556933	1.525519e+08	0.614326	0.784376	0.783246	0.637602	0.605247	0.564947	0.320615	0.649445	0.795131	0.770813	0.672366	0.499778	0.690005	0.602442	0.766149	0.715259	0.781380	0.700173	0.319296	0.652159	0.816804	0.397065	0.772330	0.416315	0.859080	0.598315	0.724158	0.397424	0.687181	0.729903	0.434021	0.504183	0.419704	0.608231	0.377480	0.462844	0.447944	0.606517	0.543858	0.491200	0.451853	0.789311	0.395609	0.549648	0.836986	0.637857	0.541693	0.764036	0.722285	0.747135	0.785048	0.816099	1.030464	0.769041	0.233646	0.459689	0.810633	0.698419	0.429105	0.436372	0.740783	0.756874	0.376601	0.599816	0.897383	0.352792	0.326469	0.420265	0.863618	0.626726	0.526152	0.645753	0.553754	0.506993	0.572764	0.573280	0.761901	0.190252	0.328589	0.452308	0.739861	0.716860	0.612028	0.555633	0.607508	0.420107	0.663013	0.573271	0.792389	1.105628	1.026280	1.046266	1.077633	0.993641	0.733322	0.982966	1.165943	0.871909	0.562342	1.003982	0.861563	0.994905	0.843451	0.918633	1.027101	1.035539	0.965527	0.871572	1.028124	0.838731	0.930012	0.695303	0.590312	0.815124	0.722768	1.023784	0.997721	0.841916	0.992753	1.051774	0.685383	1.114559	0.992831	0.790479	0.786997	1.019692	0.759048	1.038947	1.003844	1.045528	1.171940	0.948814	0.852821	0.648510	0.608701	1.042529	0.978809	1.287169	0.737526	0.863365	1.020643	0.896433	0.680003	1.076124	0.861938	1.111570	0.741081	1.162757	0.828605	1.049504	1.095864	1.043747	1.150008	0.958595	0.646952	1.021510	0.976975	1.212873	0.963070	0.629736	0.723477	1.029046	1.211903	1.027945	0.983298	1.134028	0.844999	0.911606	0.929895	1.401313	0.970847	0.913389	1.115305	0.663112	0.719628	1.142466	0.860686	-0.132634	-0.144354	0.033346	0.022645	-0.001812	-0.029913	-0.023436	0.134517	-0.163281	-0.152187	-0.195245	-0.091919	-0.191120	-0.129643	-0.272569	-0.171861	-0.390933	-0.132028	-0.096072	-0.210074	-0.230217	-0.128757	-0.154008
chr3	152556934	152566939	1.525619e+08	0.594291	0.768713	0.768806	0.612095	0.595945	0.548862	0.301507	0.636810	0.767439	0.755616	0.652418	0.485782	0.676667	0.583385	0.744954	0.690390	0.765671	0.676624	0.304810	0.640097	0.796879	0.382950	0.751969	0.407165	0.850044	0.575078	0.710603	0.387645	0.670883	0.711828	0.419937	0.476578	0.392494	0.592348	0.367994	0.455240	0.429063	0.591292	0.519859	0.477808	0.436423	0.773118	0.385480	0.535403	0.829632	0.619245	0.529979	0.738732	0.714664	0.730033	0.772744	0.800612	1.015598	0.752615	0.222557	0.445147	0.797660	0.679551	0.420952	0.424082	0.719936	0.742293	0.358230	0.586622	0.877899	0.326905	0.311058	0.405624	0.838902	0.614007	0.497453	0.622362	0.553527	0.501772	0.551992	0.560472	0.751128	0.177739	0.317325	0.429849	0.729315	0.710126	0.599349	0.549030	0.591829	0.406154	0.640799	0.559632	0.765488	1.091333	1.003018	1.020270	1.065353	0.966351	0.712873	0.966908	1.144817	0.853012	0.548052	0.982579	0.841534	0.970335	0.818310	0.909867	1.005726	1.016631	0.956164	0.853853	1.011011	0.823181	0.927150	0.676303	0.567144	0.796339	0.701777	1.012020	0.974642	0.819874	0.972506	1.026797	0.660358	1.101783	0.968948	0.768506	0.767982	0.997412	0.746940	1.023902	0.984516	1.030422	1.149744	0.930326	0.834971	0.617324	0.581489	1.024123	0.954786	1.263761	0.706912	0.838731	1.004533	0.876049	0.658612	1.050690	0.850383	1.099616	0.717576	1.144884	0.814529	1.031471	1.074841	1.023321	1.129345	0.934747	0.626972	1.001789	0.956388	1.194779	0.946357	0.600750	0.703547	1.013277	1.187939	0.994845	0.967923	1.111864	0.820784	0.901652	0.907398	1.389315	0.948875	0.891846	1.096254	0.640265	0.695243	1.123653	0.834558	-0.163699	-0.176365	0.001016	-0.005805	-0.028839	-0.058906	-0.053741	0.106915	-0.194286	-0.184023	-0.222354	-0.119634	-0.222967	-0.160341	-0.307175	-0.203440	-0.420536	-0.162953	-0.130068	-0.241587	-0.263727	-0.159654	-0.185784
chr3	152566940	152576949	1.525719e+08	0.573981	0.752849	0.754098	0.586621	0.586898	0.533111	0.282745	0.624532	0.739732	0.740429	0.632561	0.472095	0.663125	0.564694	0.723380	0.665353	0.750392	0.652820	0.290185	0.628178	0.776891	0.369181	0.731691	0.397978	0.840706	0.552093	0.697073	0.378094	0.654878	0.693848	0.406569	0.449208	0.365459	0.576301	0.358759	0.447636	0.410487	0.576143	0.495869	0.464386	0.420849	0.756624	0.375217	0.520994	0.822284	0.600324	0.518340	0.713438	0.707398	0.712954	0.760024	0.784862	1.000269	0.735922	0.212052	0.430507	0.784771	0.660479	0.412715	0.411734	0.699352	0.727558	0.340285	0.573790	0.858267	0.301448	0.295935	0.390762	0.813866	0.601561	0.469022	0.599150	0.553250	0.496643	0.531316	0.547798	0.740593	0.165858	0.306074	0.407596	0.718722	0.703270	0.586570	0.542230	0.575969	0.392341	0.618828	0.545917	0.738482	1.076460	0.979556	0.994101	1.052571	0.938570	0.692215	0.950200	1.123052	0.834301	0.533499	0.961095	0.821371	0.945853	0.793358	0.900671	0.983485	0.997710	0.946836	0.835900	0.993536	0.807519	0.923864	0.657170	0.543956	0.777547	0.681079	0.999913	0.951052	0.797561	0.951350	1.001617	0.635322	1.088703	0.944910	0.746335	0.748537	0.974538	0.734773	1.008693	0.964832	1.015051	1.127141	0.911444	0.816785	0.585665	0.553611	1.005135	0.930585	1.239373	0.676232	0.814090	0.987713	0.855394	0.637321	1.024820	0.838664	1.087260	0.694161	1.126738	0.800680	1.013007	1.053450	1.002537	1.108356	0.910589	0.606744	0.981853	0.935885	1.176059	0.929533	0.571729	0.683596	0.997521	1.163451	0.961265	0.952170	1.089204	0.796813	0.891485	0.884414	1.376183	0.926970	0.869931	1.077348	0.617114	0.671098	1.104546	0.808087	-0.195381	-0.209127	-0.032108	-0.034919	-0.056507	-0.088563	-0.084673	0.078563	-0.225941	-0.216477	-0.249806	-0.147972	-0.255387	-0.191365	-0.342421	-0.235660	-0.450480	-0.194506	-0.164909	-0.273508	-0.297848	-0.191177	-0.218192
chr3	152576950	152586949	1.525819e+08	0.553415	0.736817	0.739161	0.561198	0.578061	0.517698	0.264325	0.612621	0.712094	0.725268	0.612782	0.458733	0.649375	0.546323	0.701453	0.640171	0.735557	0.628817	0.275434	0.616398	0.756843	0.355755	0.711514	0.388761	0.831041	0.529388	0.683576	0.368779	0.639150	0.675976	0.393906	0.422137	0.338631	0.560095	0.349765	0.440026	0.392234	0.561094	0.471941	0.450887	0.405129	0.739870	0.364804	0.506419	0.814903	0.581099	0.506738	0.688160	0.700496	0.695910	0.746895	0.768853	0.984487	0.718949	0.202113	0.415767	0.771980	0.641248	0.404361	0.399319	0.679034	0.712668	0.322776	0.561306	0.838510	0.276489	0.281089	0.375673	0.788540	0.589394	0.440905	0.576147	0.552882	0.491599	0.510737	0.535270	0.730281	0.154561	0.294872	0.385614	0.708072	0.696269	0.573706	0.535198	0.559947	0.378668	0.597123	0.532130	0.710324	1.060405	0.955027	0.966816	1.038780	0.909235	0.670560	0.932188	1.099760	0.815089	0.518160	0.938705	0.800292	0.920544	0.767657	0.890652	0.959514	0.978084	0.937109	0.817005	0.974998	0.791130	0.919981	0.637144	0.519841	0.758033	0.659917	0.986955	0.926090	0.774151	0.928457	NaN	0.609334	1.074756	0.919816	0.723146	0.727855	0.950173	0.722040	0.992772	0.944034	0.998797	1.103268	0.891432	0.797562	0.552361	0.523993	0.984828	0.905324	1.213076	0.644326	0.788574	0.969490	0.833680	0.615344	0.997525	0.826327	1.073982	0.669958	1.107618	0.786536	0.993404	1.030865	0.980590	1.086245	0.885205	0.585517	0.960926	0.914710	1.155997	0.911972	0.541620	0.662892	0.981165	1.137575	0.925913	0.935420	1.065171	0.772210	0.880644	0.860067	1.361348	0.904354	0.846813	1.057864	0.592788	0.646304	1.084442	0.780275	-0.225759	-0.240659	-0.064016	-0.062965	-0.083134	-0.117100	-0.114342	0.051185	-0.256344	-0.247576	-0.275936	-0.175228	-0.286410	-0.220811	-0.376155	-0.266577	-0.478940	-0.224774	-0.198473	-0.303885	-0.330502	-0.221416	-0.249273
chr3	152586950	152596949	1.525919e+08	0.532611	0.720645	0.724039	0.535828	0.569404	0.502620	0.246237	0.601068	0.684593	0.710150	0.593055	0.445695	0.635409	0.528228	0.679185	0.614860	0.721156	0.604664	0.260565	0.604744	0.736725	0.342659	0.691431	0.379518	0.821018	0.506994	0.670110	0.359703	0.623666	0.658218	0.381921	0.395404	0.312032	0.543729	0.340994	0.432395	0.374305	0.546173	0.448116	0.437262	0.389247	0.722891	0.354212	0.491665	0.807455	0.561565	0.495125	0.662890	0.693960	0.678906	0.733361	0.752596	0.968246	0.701679	0.192710	0.400922	0.759288	0.621908	0.395856	0.386821	0.658981	0.697617	0.305727	0.549157	0.818639	0.252071	0.266495	0.360350	0.762943	0.577506	0.413137	0.553371	0.552379	0.486638	0.490253	0.522890	0.720163	0.143792	0.283749	0.363958	0.697342	0.689117	0.560767	0.527907	0.543782	0.365122	0.575705	0.518269	0.683174	1.044397	0.931354	0.940593	1.025044	0.880635	0.649595	0.914292	1.076729	0.796885	0.503254	0.917129	0.779913	0.896383	0.743194	0.880572	0.935700	0.959292	0.927665	0.798622	0.956814	0.775264	0.915771	0.617749	0.496657	0.739310	0.639949	0.974124	0.901745	0.751487	0.905618	NaN	0.584424	1.060979	0.895620	0.700768	0.707502	0.926200	0.709683	0.977399	0.923743	0.982891	1.079988	0.871844	0.778799	0.520052	0.494949	0.964778	0.881002	1.186946	0.613680	0.764217	0.951278	0.812595	0.594406	0.970932	0.814330	1.060772	0.646844	1.089007	0.773176	0.974193	1.008840	0.959180	1.064740	0.860573	0.564963	0.940620	0.894509	1.136178	0.895051	0.512806	0.643070	0.965447	1.112405	0.891536	0.918957	1.041628	0.748893	0.869898	0.836260	1.345941	0.882811	0.824306	1.039302	0.569198	0.622801	1.064939	0.753299	-0.255971	-0.272146	-0.095887	-0.091020	-0.109708	-0.145598	-0.143842	0.023764	-0.286646	-0.278480	-0.301740	-0.202429	-0.317194	-0.249775	-0.409635	-0.297353	-0.506979	-0.254894	-0.232000	-0.333853	-0.362906	-0.251504	-0.280195
chr3	152596950	152606949	1.526019e+08	0.511577	0.704335	0.708782	0.510500	0.560888	0.487860	0.228464	0.589846	0.657276	0.695077	0.573348	0.432956	0.621208	0.510353	0.656584	0.589443	0.707163	0.580391	0.245589	0.593189	0.716534	0.329878	0.671425	0.370250	0.810621	0.484931	0.656655	0.350854	0.608391	0.640568	0.370574	0.369014	0.285665	0.527198	0.332425	0.424718	0.356696	0.531393	0.424421	0.423470	0.373185	0.705715	0.343411	0.476708	0.799907	0.541720	0.483457	0.637610	0.687787	0.661955	0.719423	0.736084	0.951536	0.684097	0.183797	0.385969	0.746682	0.602503	0.387151	0.374216	0.639172	0.682385	0.289151	0.537324	0.798661	0.228223	0.252112	0.344782	0.737087	0.565888	0.385742	0.530827	0.551696	0.481755	0.469848	0.510663	0.710202	0.133495	0.272728	0.342663	0.686495	0.681804	0.547759	0.520343	0.527486	0.351688	0.554584	0.504324	0.656269	1.028040	0.907896	0.914761	1.011020	0.852029	0.628762	0.896120	1.053395	0.779184	0.488420	0.895752	0.759656	0.872687	0.719255	0.870207	0.911523	0.940817	0.918199	0.780252	0.938504	0.759473	0.911135	0.598444	0.473761	0.720847	0.620602	0.961090	0.877419	0.728980	0.882312	0.925154	0.559924	1.047001	0.871671	0.678602	0.686942	0.902018	0.697338	0.962186	0.903436	0.966901	1.056700	0.852171	0.760012	0.487933	0.465752	0.944485	0.856981	1.160382	0.583450	0.740369	0.932661	0.791582	0.573934	0.944353	0.802359	1.047283	0.624153	1.070413	0.760181	0.954889	0.986794	0.937751	1.043281	0.836044	0.544551	0.920391	0.874712	1.116158	0.878320	0.484520	0.623590	0.949902	1.087356	0.857240	0.902348	1.017967	0.726175	0.858912	0.812395	1.329645	0.861736	0.801854	1.021103	0.545747	0.599914	1.045557	0.726455	-0.285379	-0.302925	-0.127036	-0.118522	-0.135656	-0.173472	-0.172535	-0.003113	-0.316223	-0.308534	-0.326684	-0.228999	-0.347088	-0.277634	-0.442148	-0.327348	-0.533986	-0.284231	-0.264767	-0.362777	-0.394370	-0.280809	-0.310311
chr3	152606950	152616949	1.526119e+08	0.490327	0.687887	0.693450	0.485221	0.552480	0.473418	0.211000	0.578931	0.630206	0.680063	0.553638	0.420500	0.606754	0.492651	0.633674	0.563969	0.693555	0.556034	0.230527	0.581710	0.696287	0.317408	0.651490	0.360966	0.799825	0.463232	0.643209	0.342216	0.593301	0.623023	0.359824	0.342977	0.259557	0.510507	0.324041	0.416973	0.339415	0.516763	0.400907	0.409489	0.356934	0.688376	0.332386	0.461531	0.792233	0.521586	0.471693	0.612322	0.681971	0.645089	0.705078	0.719321	0.934350	0.666195	0.175334	0.370916	0.734150	0.583080	0.378201	0.361491	0.619607	0.666963	0.273066	0.525779	0.778587	0.205004	0.237901	0.328968	0.711011	0.554541	0.358757	0.508531	0.550788	0.476944	0.449522	0.498604	0.700357	0.123623	0.261845	0.321762	0.675502	0.674311	0.534686	0.512486	0.511083	0.338371	0.533775	0.490288	0.625362	1.008688	0.880957	0.885340	0.994429	0.818906	0.604789	0.874815	1.026024	0.759297	0.471354	0.871170	0.736293	0.845763	0.692114	0.857898	0.883167	0.919783	0.907150	0.758978	0.917133	0.741242	0.905246	0.576157	0.447570	0.699725	0.598920	0.945755	0.849294	0.703102	0.854809	0.896772	0.532045	1.030547	0.844232	0.653165	0.662878	0.873779	0.683021	0.944785	0.879909	0.948265	1.029731	0.829279	0.738216	0.451005	0.431765	0.920714	0.829536	1.129162	0.548903	0.713360	0.910647	0.767324	0.550774	0.913581	0.788535	1.031311	0.598337	1.048907	0.745511	0.932426	0.961221	0.912915	1.018486	0.807762	0.521096	0.897047	0.852230	1.092784	0.859177	0.452394	0.601426	0.932064	1.058560	0.817629	0.882927	0.990411	0.700518	0.845827	0.784695	1.309741	0.837859	0.775949	1.000386	0.518787	0.574109	1.023280	0.695534	-0.315562	-0.334641	-0.159124	-0.146993	-0.162362	-0.202241	-0.201938	-0.030887	-0.346681	-0.339342	-0.352106	-0.256359	-0.377690	-0.305867	-0.475423	-0.358179	-0.561367	-0.314361	-0.298511	-0.392208	-0.426582	-0.310903	-0.341254
chr3	152616950	152626985	1.526220e+08	0.468836	0.671268	0.678060	0.459959	0.544131	0.459263	0.193807	0.568279	0.603400	0.665095	0.533872	0.408286	0.592013	0.475046	0.610435	0.538447	0.680282	0.531587	0.215377	0.570272	0.675958	0.305232	0.631583	0.351679	0.788579	0.441884	0.629754	0.333752	0.578357	0.605545	0.349608	0.317266	0.233702	0.493631	0.315793	0.409130	0.322435	0.502258	0.377582	0.395276	0.340457	0.670881	0.321094	0.446101	0.784384	0.501151	0.459774	0.586995	0.676493	0.628307	0.690282	0.702292	0.916667	0.647939	0.167252	0.355745	0.721653	0.563650	0.368945	0.348634	0.600254	0.651308	0.257460	0.514470	0.758383	0.182422	0.223802	0.312892	0.684701	0.543448	0.332171	0.486456	0.549609	0.472173	0.429232	0.486701	0.690567	0.114121	0.251109	0.301244	0.664330	0.666606	0.521524	0.504299	0.494572	0.325154	0.513240	0.476133	0.599156	0.991775	0.858115	0.860687	0.979918	0.790636	0.584457	0.856422	1.002323	0.742884	0.456892	0.850263	0.716373	0.823204	0.669459	0.847128	0.858671	0.902135	0.897577	0.740790	0.898714	0.725689	0.899733	0.557151	0.425480	0.681878	0.581064	0.932422	0.825340	0.681156	0.830858	0.872964	0.508698	1.016228	0.821076	0.631617	0.642076	0.849445	0.670748	0.930146	0.859805	0.932223	1.006696	0.809608	0.719550	0.419746	0.402579	0.900186	0.806456	1.102116	0.519782	0.690847	0.891426	0.746662	0.531494	0.887282	0.776774	1.017315	0.576669	1.030567	0.733274	0.913137	0.939311	0.891691	0.997353	0.783712	0.501242	0.877170	0.833411	1.072665	0.843047	0.425541	0.582845	0.916949	1.034215	0.783902	0.866153	0.966703	0.679160	0.834237	0.760981	1.291788	0.817930	0.753940	0.982951	0.495969	0.552665	1.004429	0.669276	-0.345656	-0.366375	-0.191226	-0.175679	-0.189058	-0.231111	-0.231180	-0.058755	-0.377167	-0.370017	-0.377276	-0.283729	-0.408122	-0.333646	-0.508489	-0.388974	-0.588290	-0.344425	-0.332235	-0.421306	-0.458625	-0.340924	-0.372155
chr3	152626986	152636985	1.526320e+08	0.447162	0.654506	0.662675	0.434788	0.535813	0.445417	0.176911	0.557875	0.576962	0.650201	0.514062	0.396313	0.577008	0.457528	0.586926	0.512961	0.667339	0.507130	0.200189	0.558882	0.655597	0.293371	0.611728	0.342431	0.776869	0.420935	0.616332	0.325463	0.563589	0.588144	0.339904	0.291947	0.208197	0.476614	0.307650	0.401182	0.305785	0.487895	0.354516	0.380848	0.323778	0.653288	0.309532	0.430438	0.776326	0.480472	0.447689	0.561690	0.671336	0.611657	0.675031	0.685031	0.898537	0.629364	0.159511	0.340499	0.709193	0.544288	0.359352	0.335689	0.581140	0.635426	0.242383	0.503390	0.738094	0.160562	0.209815	0.296586	0.658244	0.532624	0.306061	0.464658	0.548120	0.467410	0.409014	0.474968	0.680808	0.104962	0.240555	0.281172	0.652989	0.658679	0.508298	0.495772	0.478000	0.312066	0.493012	0.461875	0.571928	0.973772	0.834378	0.835378	0.964454	0.761164	0.563370	0.837074	0.977300	0.726262	0.441896	0.828454	0.695571	0.800000	0.646272	0.835672	0.832903	0.883983	0.887420	0.721765	0.879325	0.709439	0.893547	0.537316	0.402650	0.663375	0.563008	0.918289	0.800414	0.658360	0.805455	0.848491	0.484730	1.001031	0.797152	0.609236	0.620132	0.823850	0.657870	0.915078	0.838810	0.915351	0.982645	0.788952	0.700013	0.387402	0.371982	0.878585	0.782701	1.073569	0.489686	0.667825	0.870980	0.725127	0.511814	0.859797	0.764543	1.002361	0.554351	1.011449	0.720696	0.892910	0.916350	0.869539	0.975317	0.758696	0.480689	0.856457	0.814083	1.051538	0.826408	0.398018	0.563730	0.901254	1.009067	0.748795	0.848467	0.941770	0.657338	0.821703	0.736163	1.272186	0.797521	0.731087	0.964930	0.472350	0.530747	0.984916	0.641999	-0.373124	-0.395422	-0.220612	-0.202177	-0.213488	-0.257644	-0.257772	-0.084327	-0.405110	-0.397971	-0.400089	-0.308794	-0.435823	-0.358673	-0.538562	-0.417140	-0.612500	-0.371887	-0.363048	-0.447653	-0.487813	-0.368340	-0.400419
chr3	152636986	152647034	152642010	0.425317	0.637591	0.647321	0.409723	0.527474	0.431875	0.160295	0.547690	0.550919	0.635364	0.494178	0.384554	0.561746	0.440045	0.563138	0.487522	0.654679	0.482671	0.184971	0.547531	0.635210	0.281808	0.591893	0.333241	0.764677	0.400374	0.602952	0.317325	0.548984	0.570778	0.330669	0.267024	0.183082	0.459466	0.299564	0.393103	0.289460	0.473653	0.331705	0.366193	0.306904	0.635604	0.297683	0.414516	0.768011	0.459563	0.435418	0.536404	0.666458	0.595127	0.659283	0.667520	0.879969	0.610459	0.152053	0.325197	0.696740	0.525021	0.349363	0.322680	0.562244	0.619268	0.227851	0.492512	0.717726	0.139463	0.195916	0.280058	0.631668	0.522056	0.280434	0.443149	0.546290	0.462603	0.388857	0.463373	0.671045	0.096092	0.230181	0.261561	0.641459	0.650521	0.494998	0.486883	0.461366	0.299114	0.473078	0.447491	0.544762	0.955385	0.810688	0.810467	0.948623	0.731706	0.542419	0.817562	0.951959	0.710143	0.426972	0.806586	0.674710	0.777083	0.623533	0.823985	0.806942	0.866078	0.877057	0.702661	0.859737	0.693124	0.886903	0.517450	0.380015	0.644937	0.545514	0.903907	0.775549	0.635620	0.779611	0.824362	0.461117	0.985563	0.773450	0.586896	0.597935	0.798018	0.644879	0.900223	0.817774	0.898321	0.958552	0.768135	0.680386	0.355352	0.341227	0.856801	0.759282	1.044681	0.459839	0.645255	0.850113	0.703584	0.492569	0.832237	0.752336	0.987001	0.532286	0.992322	0.708256	0.872553	0.893237	0.847385	0.953258	0.733740	0.460305	0.835741	0.795045	1.030254	0.809949	0.370973	0.544846	0.885591	0.984190	0.713757	0.830568	0.916586	0.635959	0.808654	0.711239	1.251663	0.777478	0.708347	0.947029	0.448919	0.509231	0.965557	0.614819	-0.401380	-0.425372	-0.250911	-0.229803	-0.238687	-0.285125	-0.284989	-0.110754	-0.433980	-0.426674	-0.423390	-0.334663	-0.464238	-0.384096	-0.569388	-0.446175	-0.637012	-0.400160	-0.394730	-0.474547	-0.517785	-0.396552	-0.429562
chr3	152647035	152657034	1.526520e+08	0.403346	0.620529	0.632035	0.384796	0.519058	0.418646	0.143955	0.537693	0.525332	0.620586	0.474219	0.372996	0.546245	0.422583	0.539092	0.462157	0.642267	0.458244	0.169751	0.536241	0.614827	0.270539	0.572056	0.324124	0.752009	0.380218	0.589630	0.309317	0.534542	0.553434	0.321863	0.242529	0.158424	0.442228	0.291510	0.384888	0.273471	0.459525	0.309180	0.351313	0.289863	0.617851	0.285550	0.398338	0.759400	0.438474	0.422978	0.511174	0.661819	0.578714	0.643017	0.649760	0.861005	0.591246	0.144820	0.309873	0.684280	0.505882	0.338938	0.309636	0.543568	0.602817	0.213888	0.481822	0.697312	0.119186	0.182101	0.263337	0.605040	0.511734	0.255321	0.421963	0.544092	0.457702	0.368781	0.451890	0.661250	0.087463	0.219996	0.242462	0.629728	0.642130	0.481635	0.477614	0.444687	0.286323	0.453439	0.432979	0.517527	0.936534	0.786920	0.785839	0.932333	0.702153	0.521537	0.797812	0.926206	0.694463	0.412047	0.784541	0.653691	0.754320	0.601150	0.812027	0.780733	0.848350	0.866418	0.683384	0.839858	0.676642	0.879758	0.497466	0.357474	0.626457	0.528490	0.889212	0.750663	0.612822	0.753226	0.800451	0.437739	0.969760	0.749867	0.564461	0.575413	0.771823	0.631699	0.885520	0.796609	0.881061	0.934319	0.747050	0.660586	0.323511	0.310208	0.834775	0.736114	1.015346	0.430114	0.623037	0.828750	0.681931	0.473677	0.804485	0.740092	0.971138	0.510367	0.973100	0.695858	0.851977	0.869853	0.825162	0.931070	0.708751	0.440015	0.814931	0.776209	1.008734	0.793598	0.344289	0.526096	0.869853	0.959509	0.678671	0.812382	0.891023	0.614916	0.795006	0.686092	1.230130	0.757711	0.685639	0.929136	0.425589	0.487989	0.946282	0.587622	-0.427399	-0.453012	-0.278861	-0.255628	-0.261960	-0.310610	-0.309881	-0.135191	-0.460691	-0.453050	-0.444696	-0.358570	-0.490324	-0.407217	-0.597665	-0.472975	-0.659191	-0.426216	-0.423845	-0.499126	-0.545340	-0.422540	-0.456473
chr3	152657035	152667058	1.526620e+08	0.381310	0.603334	0.616847	0.360044	0.510518	0.405739	0.127895	0.527868	0.500274	0.605866	0.454194	0.361620	0.530527	0.405161	0.514829	0.436896	0.630079	0.433891	0.154556	0.525034	0.594484	0.259564	0.552214	0.315089	0.738887	0.360485	0.576367	0.301421	0.520266	0.536101	0.313444	0.218509	0.134298	0.424950	0.283469	0.376538	0.257839	0.445501	0.286982	0.336214	0.272692	0.600059	0.273150	0.381913	0.750460	0.417271	0.410399	0.486054	0.657368	0.562418	0.626221	0.631759	0.841703	0.571761	0.137760	0.294556	0.671804	0.486897	0.328051	0.296573	0.525126	0.586074	0.200517	0.471310	0.676902	0.099791	0.168385	0.246442	0.578426	0.501662	0.230748	0.401143	0.541500	0.452659	0.348812	0.440499	0.651391	0.079039	0.210002	0.223928	0.617794	0.633510	0.468223	0.467957	0.427983	0.273714	0.434109	0.418343	0.490781	0.917615	0.763543	0.762001	0.915901	0.673141	0.501175	0.778242	0.900591	0.679542	0.397412	0.762764	0.632957	0.732155	0.579578	0.800046	0.754871	0.831179	0.855688	0.664318	0.820088	0.660301	0.872241	0.477779	0.335480	0.608293	0.512267	0.874505	0.726291	0.590414	0.726856	0.777227	0.415071	0.953951	0.726886	0.542365	0.553054	0.745786	0.618591	0.871279	0.775754	0.863933	0.910456	0.726109	0.641036	0.292574	0.279595	0.813004	0.713672	0.986178	0.401126	0.601625	0.807346	0.660606	0.455529	0.777115	0.728062	0.955081	0.489040	0.954191	0.683728	0.831596	0.846668	0.803356	0.909203	0.684262	0.420237	0.794460	0.757950	0.987437	0.777686	0.318516	0.507848	0.854339	0.935561	0.644295	0.794288	0.865597	0.594617	0.781028	0.661234	1.208047	0.738621	0.663440	0.911596	0.402852	0.467434	0.927498	0.560974	-0.452302	-0.479546	-0.305656	-0.280883	-0.284332	-0.335216	-0.333416	-0.158688	-0.486425	-0.478218	-0.464893	-0.381568	-0.515192	-0.429011	-0.624587	-0.498715	-0.679893	-0.451186	-0.451566	-0.522433	-0.571677	-0.447422	-0.482346
chr3	152667059	152677269	152672164	0.358994	0.585804	0.601580	0.335188	0.501700	0.392991	0.111921	0.518078	0.475500	0.591014	0.433858	0.350261	0.514398	0.387587	0.490069	0.411448	0.617950	0.409329	0.139206	0.513782	0.573961	0.248741	0.532115	0.306023	0.725164	0.340936	0.562992	0.293521	0.505967	0.518537	0.305268	0.194703	0.110466	0.407453	0.275319	0.367953	0.242393	0.431379	0.264867	0.320716	0.255202	0.582027	0.260356	0.365045	0.741035	0.395744	0.397540	0.460762	0.652999	0.546029	0.608661	0.613298	0.821876	0.551787	0.130724	0.279091	0.659146	0.467846	0.316553	0.283334	0.506695	0.568835	0.187586	0.460824	0.656275	0.081083	0.154611	0.229166	0.551536	0.491713	0.206428	0.380470	0.538454	0.447364	0.328722	0.429042	0.641315	0.070684	0.200063	0.205771	0.605497	0.624557	0.454585	0.457776	0.411053	0.261152	0.414864	0.403400	0.463189	0.897687	0.739365	0.737772	0.898477	0.643250	0.480345	0.757888	0.873848	0.664629	0.382322	0.740165	0.611505	0.709467	0.557735	0.787437	0.728119	0.813728	0.844294	0.644496	0.799425	0.643243	0.863953	0.457414	0.312922	0.589528	0.496020	0.859056	0.701239	0.567249	0.699199	0.753513	0.391975	0.937348	0.703356	0.519489	0.529764	0.718598	0.604917	0.856801	0.754169	0.846106	0.885784	0.704239	0.620773	0.261037	0.247896	0.790442	0.690841	0.955731	0.371438	0.579958	0.784851	0.638533	0.437234	0.748763	0.715643	0.938009	0.467253	0.934669	0.671233	0.810377	0.822509	0.780900	0.886556	0.659071	0.399985	0.773301	0.739360	0.965310	0.761410	0.292372	0.489174	0.838255	0.911183	0.608955	0.775391	0.839025	0.574025	0.766013	0.635411	1.184321	0.719254	0.640639	0.893501	0.379582	0.446522	0.908282	0.533558	-0.477478	-0.506395	-0.332757	-0.306595	-0.306980	-0.360162	-0.357107	-0.182475	-0.512496	-0.503635	-0.485245	-0.404856	-0.540297	-0.450933	-0.651754	-0.524765	-0.700643	-0.476439	-0.479537	-0.545924	-0.598290	-0.472578	-0.508540
chr3	152677270	152687282	152682276	0.336687	0.568146	0.586395	0.310512	0.492647	0.380516	0.096199	0.508404	0.451324	0.576178	0.413429	0.339013	0.498017	0.370076	0.465081	0.386106	0.605998	0.384822	0.123855	0.502601	0.553496	0.238172	0.511976	0.297021	0.710989	0.321776	0.549639	0.285671	0.491774	0.500890	0.297375	0.171396	0.087234	0.389957	0.267136	0.359225	0.227330	0.417274	0.243087	0.305006	0.237601	0.563971	0.247325	0.347919	0.731183	0.374164	0.384556	0.435589	0.648701	0.529697	0.590501	0.594573	0.801772	0.531563	0.123718	0.263679	0.646428	0.448945	0.304570	0.270057	0.488472	0.551288	0.175233	0.450449	0.635672	0.063284	0.140920	0.211705	0.524687	0.481972	0.182640	0.360186	0.534947	0.441828	0.308734	0.417627	0.631090	0.062461	0.190266	0.188222	0.592955	0.615362	0.440844	0.447161	0.394081	0.248793	0.395928	0.388306	0.436198	0.877780	0.715609	0.714426	0.880925	0.614067	0.460163	0.737814	0.847378	0.650512	0.367553	0.717918	0.590487	0.687422	0.536777	0.774840	0.701908	0.796936	0.832785	0.624926	0.778925	0.626309	0.855273	0.437438	0.290969	0.571137	0.480597	0.843666	0.676839	0.544506	0.671698	0.730530	0.369647	0.920815	0.680517	0.497030	0.506769	0.691667	0.591404	0.842861	0.732979	0.828530	0.861591	0.682556	0.600852	0.230590	0.216788	0.768288	0.668824	0.925599	0.342622	0.559182	0.762444	0.616851	0.419776	0.720918	0.703469	0.920777	0.446161	0.915571	0.658995	0.789404	0.798616	0.758978	0.864282	0.634523	0.380326	0.752553	0.721415	0.943505	0.745609	0.267246	0.471047	0.822420	0.887689	0.574550	0.756675	0.812659	0.554211	0.750709	0.609955	1.160165	0.700632	0.618423	0.875758	0.357005	0.426343	0.889648	0.506819	-0.507281	-0.538264	-0.364859	-0.337668	-0.333906	-0.389903	-0.384748	-0.210725	-0.543552	-0.533633	-0.509114	-0.432570	-0.569909	-0.476552	-0.683752	-0.555708	-0.724597	-0.506368	-0.512415	-0.573517	-0.629788	-0.502363	-0.539701
chr3	152687283	152697282	1.526923e+08	0.314639	0.550553	0.571432	0.286267	0.483406	0.368399	0.080858	0.498909	0.428005	0.561492	0.393102	0.327956	0.481540	0.352831	0.440114	0.361140	0.594314	0.360620	0.108624	0.491593	0.533296	0.227928	0.491998	0.288166	0.696506	0.303169	0.536428	0.277911	0.477799	0.483284	0.289786	0.148831	0.064843	0.372657	0.259004	0.350434	0.212827	0.403291	0.221846	0.289264	0.220078	0.546086	0.234214	0.330714	0.720980	0.352781	0.371605	0.410793	0.644441	0.513540	0.571931	0.575786	0.781624	0.511323	0.116736	0.248503	0.633764	0.430383	0.292240	0.256858	0.470624	0.533612	0.163550	0.440253	0.615315	0.046556	0.127436	0.194261	0.498166	0.472493	0.159616	0.340490	0.530986	0.436074	0.289045	0.406341	0.620773	0.054418	0.180683	0.171464	0.580281	0.606012	0.427109	0.436204	0.377232	0.236761	0.377490	0.373217	0.407403	0.856100	0.690099	0.689881	0.861628	0.582995	0.438856	0.716229	0.818812	0.635940	0.351765	0.694021	0.568052	0.664021	0.514848	0.761104	0.673918	0.779330	0.820091	0.603836	0.756727	0.607926	0.845377	0.416056	0.267660	0.551465	0.464610	0.826950	0.650927	0.520116	0.641893	0.706198	0.346062	0.902870	0.656337	0.472976	0.482007	0.662590	0.576857	0.828226	0.710287	0.809651	0.835706	0.659104	0.579475	0.198554	0.183505	0.744569	0.645654	0.893080	0.312125	0.537440	0.738122	0.593601	0.401612	0.691115	0.690419	0.901796	0.423900	0.895200	0.645885	0.766776	0.772822	0.735649	0.840348	0.608456	0.359503	0.730343	0.702511	0.920064	0.728861	0.240892	0.451845	0.805388	0.863008	0.538061	0.736457	0.784107	0.533413	0.733719	0.582567	1.133384	0.681094	0.594805	0.856732	0.333112	0.405101	0.869925	0.478376	-0.524201	-0.556430	-0.383073	-0.355897	-0.349303	-0.406957	-0.400008	-0.226843	-0.561362	-0.550575	-0.522443	-0.448454	-0.586620	-0.490832	-0.701768	-0.573374	-0.737629	-0.523392	-0.530827	-0.588995	-0.647686	-0.519273	-0.557544
chr3	152697283	152708159	152702721	0.291695	0.532082	0.555872	0.261163	0.473425	0.355956	0.065057	0.489057	0.404338	0.546146	0.371768	0.316473	0.464055	0.334960	0.413809	0.335241	0.582247	0.335447	0.092662	0.480159	0.512279	0.217445	0.471100	0.278978	0.680905	0.284119	0.522636	0.269794	0.463271	0.464718	0.282047	0.125842	0.042137	0.354642	0.250501	0.341084	0.198150	0.388655	0.200010	0.272652	0.201699	0.527433	0.220337	0.312499	0.709828	0.330489	0.358008	0.385060	0.639915	0.496642	0.551921	0.555924	0.760367	0.489991	0.109334	0.232781	0.620455	0.411159	0.278877	0.243017	0.452184	0.514845	0.151910	0.429657	0.594139	0.030026	0.113429	0.175920	0.470588	0.462715	0.136155	0.320332	0.526286	0.429729	0.268600	0.394539	0.609741	0.046087	0.170777	0.154627	0.566767	0.595973	0.412612	0.424275	0.359598	0.224406	0.358572	0.357322	0.379037	0.834265	0.664745	0.666062	0.841976	0.552453	0.418123	0.694790	0.790325	0.622092	0.336153	0.670281	0.545944	0.641062	0.493688	0.747234	0.646314	0.762316	0.807110	0.582822	0.734489	0.589425	0.834919	0.394890	0.244807	0.532006	0.449315	0.810156	0.625528	0.495917	0.612046	0.682371	0.323034	0.884861	0.632715	0.449163	0.457352	0.633586	0.562401	0.814052	0.687833	0.790933	0.810117	0.635637	0.558258	0.167506	0.150628	0.721124	0.623151	0.860644	0.282345	0.516439	0.713720	0.570546	0.384202	0.661686	0.677447	0.882433	0.402232	0.875125	0.632865	0.744203	0.747064	0.712737	0.816543	0.582921	0.339129	0.708359	0.684119	0.896788	0.712449	0.215371	0.433067	0.788426	0.839105	0.502400	0.716263	0.755512	0.513286	0.716260	0.555314	1.105913	0.662174	0.571639	0.837821	0.309789	0.384460	0.850627	0.450447	-0.541851	-0.575380	-0.402074	-0.374913	-0.365365	-0.424747	-0.415927	-0.243658	-0.579940	-0.568249	-0.536348	-0.465023	-0.604053	-0.505727	-0.720562	-0.591802	-0.751224	-0.541151	-0.550034	-0.605141	-0.666356	-0.536914	-0.576157
chr3	152708160	152718284	152713222	0.268700	0.513383	0.540250	0.236106	0.462988	0.343596	0.049338	0.479169	0.381205	0.530657	0.350173	0.304954	0.446144	0.317128	0.387077	0.309374	0.570199	0.310227	0.076492	0.468683	0.491174	0.207082	0.450012	0.269768	0.664698	0.265312	0.508750	0.261568	0.448705	0.445804	0.274383	0.103305	0.019973	0.336566	0.241953	0.331465	0.183862	0.373859	0.178371	0.255759	0.183115	0.508694	0.206191	0.293914	0.698059	0.308105	0.344252	0.359315	0.635185	0.479556	0.531134	0.535687	0.738765	0.468322	0.101699	0.217098	0.606942	0.391959	0.264921	0.229016	0.433794	0.495632	0.140735	0.419006	0.572923	0.014313	0.099416	0.157352	0.442983	0.452934	0.113123	0.300445	0.520915	0.422934	0.248127	0.382617	0.598290	0.037734	0.160874	0.138341	0.552859	0.585555	0.397840	0.411751	0.341796	0.212156	0.339853	0.341173	0.350297	0.811653	0.638796	0.642243	0.821404	0.521555	0.397368	0.672884	0.761110	0.608540	0.320247	0.645986	0.523532	0.617862	0.472657	0.732804	0.618298	0.745380	0.793458	0.561283	0.711565	0.570242	0.823603	0.373315	0.221741	0.512168	0.434207	0.792799	0.599906	0.471198	0.581343	0.658291	0.299864	0.866266	0.608967	0.424897	0.432088	0.603834	0.547647	0.799900	0.664968	0.771859	0.784090	0.611451	0.536583	0.136576	0.117225	0.697292	0.600635	0.827362	0.252433	0.495522	0.688536	0.547003	0.367024	0.631817	0.664140	0.862135	0.380533	0.854741	0.619509	0.721038	0.720594	0.689593	0.792135	0.557194	0.318585	0.685957	0.665691	0.873032	0.695861	0.189882	0.414145	0.771030	0.815277	0.466601	0.695503	0.726055	0.493232	0.697848	0.527401	1.076987	0.643285	0.548261	0.818420	0.286382	0.363799	0.831141	0.422232	-0.560165	-0.595077	-0.421777	-0.394953	-0.382099	-0.443288	-0.432179	-0.261154	-0.599307	-0.586540	-0.550640	-0.482311	-0.622089	-0.521066	-0.739972	-0.610973	-0.765019	-0.559595	-0.569811	-0.621803	-0.685757	-0.555214	-0.595560
chr3	152718285	152728307	152723296	0.246747	0.495331	0.525279	0.212262	0.452551	0.331837	0.034400	0.469685	0.359633	0.515728	0.329339	0.293918	0.428653	0.300181	0.361165	0.284764	0.558692	0.286170	0.060832	0.457664	0.470947	0.197293	0.429712	0.260929	0.648667	0.247594	0.495414	0.253579	0.434776	0.427428	0.267087	0.082255	-0.000660	0.319292	0.233773	0.322008	0.170604	0.359588	0.157915	0.239385	0.165213	0.490761	0.192459	0.275856	0.686226	0.286697	0.330989	0.334761	0.630399	0.463043	0.510577	0.516041	0.717853	0.447346	0.094143	0.202189	0.593846	0.373662	0.251057	0.215512	0.416273	0.476885	0.130492	0.408767	0.552672	0.000071	0.086060	0.139451	0.416673	0.443551	0.091557	0.281728	0.515092	0.415971	0.228573	0.371119	0.586905	0.029710	0.151399	0.123312	0.539211	0.575230	0.383482	0.399242	0.324656	0.200553	0.322174	0.325520	0.323359	0.789978	0.614206	0.620163	0.801480	0.492608	0.378134	0.652156	0.733390	0.596257	0.305230	0.622942	0.502521	0.596159	0.453305	0.718888	0.591987	0.729772	0.780164	0.540841	0.689678	0.551813	0.812285	0.352957	0.200179	0.493414	0.420362	0.776183	0.575978	0.447822	0.552156	0.635720	0.278262	0.848486	0.586862	0.402006	0.408118	0.575588	0.533718	0.786803	0.643410	0.753882	0.759583	0.588346	0.516083	0.108103	0.085822	0.674879	0.579761	0.795745	0.224636	0.476221	0.664468	0.524734	0.351334	0.603782	0.651482	0.842449	0.360430	0.835539	0.606784	0.699043	0.695407	0.667958	0.768924	0.533221	0.299378	0.664823	0.648593	0.850617	0.680304	0.166288	0.396478	0.754505	0.793287	0.433408	0.675738	0.697966	0.474727	0.679903	0.500936	1.048825	0.625795	0.526421	0.799950	0.264665	0.344637	0.812882	0.395864	-0.578558	-0.614908	-0.441548	-0.415521	-0.399003	-0.462026	-0.448121	-0.278795	-0.618887	-0.604841	-0.564800	-0.499807	-0.640128	-0.536305	-0.759336	-0.630300	-0.778431	-0.578145	-0.589454	-0.638405	-0.705281	-0.573590	-0.615176
chr3	152728308	152738307	1.527333e+08	0.225065	0.477266	0.510400	0.188772	0.441719	0.320197	0.019681	0.460248	0.338753	0.500794	0.308536	0.282958	0.410973	0.283495	0.335145	0.260536	0.547291	0.262424	0.045076	0.446677	0.450842	0.187683	0.409459	0.252102	0.632257	0.230292	0.482144	0.245499	0.420957	0.408937	0.259833	0.061887	-0.020565	0.302210	0.225677	0.312362	0.157861	0.345320	0.137864	0.222944	0.147365	0.472989	0.178668	0.257694	0.673899	0.265509	0.317756	0.310516	0.625327	0.446489	0.489555	0.496292	0.696896	0.426310	0.086373	0.187518	0.580700	0.355585	0.236826	0.202041	0.398956	0.457963	0.120737	0.398540	0.532662	-0.013315	0.072883	0.121583	0.390730	0.434168	0.070637	0.263475	0.508598	0.408568	0.209214	0.359610	0.575149	0.021697	0.141970	0.108927	0.525339	0.564630	0.369021	0.386334	0.307555	0.189142	0.304857	0.309794	0.296791	0.768125	0.589689	0.598579	0.781193	0.464038	0.359349	0.631506	0.705721	0.584498	0.290291	0.599923	0.481792	0.574789	0.434536	0.704756	0.565977	0.714619	0.766550	0.520416	0.667687	0.533180	0.800404	0.332750	0.178952	0.474721	0.406969	0.759431	0.552440	0.424559	0.523024	0.613415	0.257033	0.830591	0.565187	0.379288	0.384192	0.547364	0.519881	0.774016	0.622012	0.736060	0.735288	0.565092	0.495669	0.080523	0.054751	0.652706	0.559356	0.764130	0.197434	0.457445	0.640250	0.502552	0.336222	0.576091	0.638803	0.822380	0.340818	0.816461	0.593996	0.677074	0.670193	0.646662	0.745678	0.509700	0.280440	0.643843	0.631870	0.828375	0.664911	0.143264	0.379082	0.737973	0.771891	0.401047	0.655933	0.669784	0.456721	0.661557	0.474535	1.020038	0.608704	0.504928	0.781411	0.243469	0.325899	0.794821	0.369931	-0.597063	-0.634865	-0.461438	-0.436298	-0.416030	-0.480899	-0.464086	-0.296561	-0.638610	-0.623240	-0.579005	-0.517440	-0.658263	-0.551611	-0.778787	-0.649757	-0.791836	-0.596813	-0.609175	-0.655086	-0.724935	-0.592077	-0.634940
chr3	152738308	152748377	1.527433e+08	0.203511	0.459012	0.495476	0.165459	0.430370	0.308526	0.005040	0.450774	0.318338	0.485695	0.287611	0.271970	0.392975	0.266921	0.308796	0.236503	0.535891	0.238808	0.029034	0.435598	0.430668	0.178136	0.389064	0.243166	0.615325	0.213258	0.468818	0.237214	0.407096	0.390176	0.252506	0.042007	-0.039933	0.285204	0.217612	0.302421	0.145512	0.330905	0.118027	0.206293	0.129435	0.455229	0.164715	0.239281	0.660937	0.244385	0.304466	0.286381	0.619856	0.429739	0.467919	0.476267	0.675718	0.405015	0.078300	0.172978	0.567393	0.337564	0.222117	0.188519	0.381676	0.438728	0.111332	0.388209	0.512738	-0.026018	0.059781	0.103597	0.364966	0.424644	0.050179	0.245531	0.501325	0.400626	0.189871	0.347961	0.562892	0.013608	0.132483	0.095031	0.511117	0.553651	0.354314	0.372931	0.290345	0.177801	0.287730	0.293847	0.270520	0.746040	0.565189	0.577394	0.760486	0.435760	0.340933	0.610870	0.678041	0.573183	0.275362	0.576852	0.461286	0.553689	0.416277	0.690349	0.540190	0.699867	0.752572	0.499945	0.645532	0.514278	0.787913	0.312640	0.158001	0.456010	0.393953	0.742487	0.529209	0.401352	0.493929	0.591288	0.236110	0.812524	0.543872	0.356695	0.360252	0.519081	0.506104	0.761487	0.600710	0.718360	0.711131	0.541615	0.475281	0.053765	0.023921	0.630721	0.539320	0.732423	0.170740	0.439106	0.615807	0.480381	0.321607	0.548670	0.626065	0.801871	0.321636	0.797413	0.581077	0.655073	0.644890	0.625631	0.722327	0.486540	0.261682	0.622974	0.615455	0.806263	0.649613	0.120703	0.361873	0.721367	0.750992	0.369456	0.636039	0.641427	0.439133	0.642791	0.448138	0.990587	0.591933	0.483709	0.762718	0.222743	0.307497	0.776848	0.344367	-0.617821	-0.657301	-0.483726	-0.460412	-0.435323	-0.502265	-0.481271	-0.316656	-0.660964	-0.643752	-0.594533	-0.537507	-0.678470	-0.568534	-0.800305	-0.671707	-0.806023	-0.617805	-0.630883	-0.673580	-0.747090	-0.612801	-0.657375
chr3	152748378	152758393	1.527534e+08	0.182163	0.440583	0.480522	0.142406	0.418500	0.296801	-0.009507	0.441282	0.298389	0.470420	0.266628	0.260950	0.374714	0.250485	0.282166	0.212726	0.524515	0.215396	0.012680	0.424428	0.410440	0.168645	0.368552	0.234096	0.597902	0.196516	0.455452	0.228700	0.393191	0.371188	0.245075	0.022631	-0.058753	0.268350	0.209605	0.292175	0.133568	0.316344	0.098414	0.189481	0.111485	0.437513	0.150633	0.220645	0.647342	0.223385	0.291175	0.262402	0.613928	0.412804	0.445749	0.455994	0.654346	0.383473	0.069919	0.158625	0.553954	0.319624	0.206950	0.174996	0.364433	0.419221	0.102243	0.377767	0.492954	-0.038064	0.046782	0.085526	0.339454	0.414936	0.030221	0.227933	0.493238	0.392118	0.170560	0.336151	0.550123	0.005443	0.122935	0.081629	0.496558	0.542297	0.339368	0.359056	0.273068	0.166523	0.270789	0.277699	0.244172	0.723418	0.540362	0.556296	0.739067	0.407383	0.322608	0.589957	0.649970	0.562121	0.260198	0.553407	0.440712	0.532557	0.398256	0.675436	0.514268	0.685308	0.738025	0.479134	0.622895	0.494818	0.774606	0.292340	0.137047	0.436991	0.381102	0.725095	0.505949	0.377875	0.464532	0.569006	0.215197	0.794023	0.522609	0.333938	0.335967	0.490337	0.492187	0.749019	0.579201	0.700549	0.686767	0.517568	0.454627	0.027481	-0.007110	0.608636	0.519343	0.700172	0.144183	0.420927	0.590790	0.457902	0.307247	0.521153	0.613076	0.780621	0.302622	0.778082	0.567823	0.632732	0.619165	0.604559	0.698537	0.463389	0.242800	0.601944	0.599092	0.784000	0.634161	0.098246	0.344582	0.704433	0.730268	0.338220	0.615786	0.612501	0.421694	0.623362	0.421388	0.960103	0.575222	0.462464	0.743580	0.202219	0.289148	0.758637	0.318824	-0.638243	-0.679370	-0.505654	-0.484254	-0.454330	-0.523311	-0.498081	-0.336453	-0.682985	-0.663913	-0.609744	-0.557292	-0.698329	-0.585155	-0.821421	-0.693316	-0.819851	-0.638463	-0.652180	-0.691745	-0.768902	-0.633185	-0.679486
chr3	152758394	152768415	1.527634e+08	0.161120	0.422023	0.465566	0.119741	0.406131	0.285013	-0.023923	0.431803	0.278942	0.454991	0.245694	0.249902	0.356282	0.234241	0.255355	0.189288	0.513195	0.192291	-0.003969	0.413189	0.390209	0.159212	0.347988	0.224883	0.580062	0.180106	0.442077	0.219949	0.379261	0.352056	0.237514	0.003795	-0.077009	0.251745	0.201686	0.281641	0.122047	0.301657	0.079068	0.172585	0.093618	0.419899	0.136480	0.201835	0.633144	0.202601	0.277956	0.238658	0.607500	0.395734	0.423165	0.435526	0.632839	0.361740	0.061234	0.144528	0.540434	0.301815	0.191379	0.161532	0.347239	0.399522	0.093460	0.367227	0.473380	-0.049476	0.033927	0.067429	0.314294	0.405017	0.010827	0.210743	0.484324	0.383033	0.151321	0.324175	0.536860	-0.002789	0.113339	0.068754	0.481699	0.530596	0.324206	0.344749	0.255793	0.155322	0.254048	0.261402	0.218106	0.700565	0.515554	0.535577	0.717231	0.379314	0.304607	0.569056	0.621898	0.551443	0.244972	0.529923	0.420365	0.511683	0.380713	0.660195	0.488569	0.671137	0.723097	0.458266	0.600072	0.475042	0.760632	0.272127	0.116406	0.417902	0.368578	0.707468	0.482982	0.354445	0.435306	0.546869	0.194578	0.775343	0.501674	0.311360	0.311683	0.461527	0.478306	0.736764	0.557783	0.682882	0.662535	0.493266	0.433983	0.002068	-0.037916	0.586791	0.499675	0.667822	0.118144	0.403147	0.565546	0.435418	0.293306	0.493943	0.600007	0.758903	0.284055	0.758708	0.554394	0.610359	0.593405	0.583730	0.674633	0.440545	0.224017	0.581073	0.582975	0.761916	0.618740	0.076170	0.327429	0.687382	0.709984	0.307798	0.595464	0.583420	0.404627	0.603550	0.394673	0.929052	0.558780	0.441491	0.724236	0.182215	0.271090	0.740364	0.293670	-0.656714	-0.699303	-0.525504	-0.506486	-0.471678	-0.542501	-0.512766	-0.354509	-0.703067	-0.682046	-0.623137	-0.575434	-0.716181	-0.600049	-0.840224	-0.712941	-0.831635	-0.657188	-0.671131	-0.708014	-0.788733	-0.651603	-0.699711
chr3	152768416	152778422	152773419	0.140360	0.403286	0.450565	0.097468	0.393227	0.273097	-0.038246	0.422317	0.259932	0.439353	0.224805	0.238774	0.337664	0.218156	0.228332	0.166149	0.501902	0.169468	-0.020966	0.401848	0.369919	0.149798	0.327344	0.215469	0.561796	0.163975	0.428654	0.210920	0.365257	0.332769	0.229762	-0.014573	-0.094771	0.235385	0.193833	0.270792	0.110911	0.286804	0.059927	0.155589	0.075842	0.402342	0.122238	0.182800	0.618297	0.182017	0.264801	0.215105	0.600511	0.378494	0.400175	0.414807	0.611151	0.339755	0.052215	0.130671	0.526819	0.284095	0.175380	0.148116	0.330015	0.379604	0.084928	0.356543	0.453982	-0.060339	0.021198	0.049276	0.289444	0.394812	-0.008034	0.193932	0.474528	0.373316	0.132104	0.311975	0.523062	-0.011125	0.103671	0.056381	0.466506	0.518516	0.308777	0.329971	0.238493	0.144155	0.237447	0.244923	0.191489	0.676743	0.489980	0.514581	0.694270	0.350689	0.286339	0.547488	0.592932	0.540786	0.229166	0.505667	0.399600	0.490408	0.363083	0.644118	0.462268	0.656905	0.707287	0.436681	0.576309	0.454304	0.745493	0.251368	0.095435	0.398111	0.355971	0.689011	0.459591	0.330302	0.405400	0.524160	0.173587	0.755893	0.480366	0.288260	0.286642	0.431736	0.463999	0.724301	0.535780	0.664799	0.637676	0.467919	0.412683	-0.023263	-0.069479	0.564535	0.479658	0.634332	0.091809	0.385192	0.539284	0.412207	0.279296	0.466210	0.586444	0.736016	0.265361	0.738666	0.540333	0.587244	0.566830	0.562472	0.649853	0.417257	0.204709	0.559732	0.566559	0.739331	0.602837	0.053744	0.309851	0.669659	0.689482	0.277235	0.574422	0.553273	0.387367	0.582734	0.367164	0.896493	0.542068	0.420125	0.704046	0.162131	0.252732	0.721368	0.268115	-0.673890	-0.717772	-0.543997	-0.527700	-0.487935	-0.560473	-0.526067	-0.371416	-0.721854	-0.698827	-0.635296	-0.592499	-0.732698	-0.613824	-0.857441	-0.731239	-0.841990	-0.674634	-0.688521	-0.723029	-0.807266	-0.668707	-0.718704
chr3	152778423	152788422	1.527834e+08	0.119911	0.384385	0.435518	0.075644	0.379782	0.261022	-0.052484	0.412824	0.241344	0.423491	0.204006	0.227551	0.318889	0.202238	NaN	0.143322	0.490624	0.146945	-0.038303	0.390407	0.349569	0.140387	0.306648	0.205824	0.543144	0.148108	0.415171	0.201587	0.351163	0.313369	0.221782	-0.032498	-0.112044	0.219302	0.186042	0.259626	0.100146	0.271787	0.040986	0.138520	0.058218	0.384829	0.107914	0.163538	0.602794	0.161672	0.251733	0.191756	0.592918	0.361102	0.376835	0.393848	0.589300	0.317529	0.042850	0.117074	0.513135	0.266451	0.158969	0.134766	0.312729	0.359485	0.076614	0.345688	0.434779	-0.070703	0.008627	0.031068	0.264922	0.384283	-0.026338	0.177520	0.463817	0.362940	0.112908	0.299523	0.508733	-0.019594	0.093947	0.044512	0.450978	0.506053	0.293072	0.314725	0.221184	0.133004	0.220974	0.228270	0.165894	0.653372	0.465190	0.494556	0.671551	0.323250	0.268885	0.526531	0.564818	0.530763	0.213716	0.482117	0.379658	0.470023	0.346413	0.628154	0.436929	0.643472	0.691507	0.415670	0.553017	0.433835	0.730034	0.231322	0.075408	0.378782	0.344025	0.670793	0.437190	0.306866	0.376693	0.502229	0.153476	0.736846	0.459940	0.266034	0.262365	0.402747	0.450094	0.712357	0.514517	0.647396	0.613698	0.443035	0.391985	-0.046968	-0.099914	0.543254	0.460461	0.601700	0.066763	0.368117	0.513602	0.389655	0.266007	0.439652	0.573204	0.713331	0.247676	0.719151	0.526447	0.564775	0.541088	0.542056	0.625688	0.394916	0.186021	0.539226	0.550798	0.717610	0.587387	0.032289	0.292881	0.652323	0.669989	0.248372	0.553926	0.523891	0.370925	0.562152	0.340536	0.864436	0.526069	0.399647	0.684202	0.143199	0.235160	0.702724	0.243707	-0.690483	-0.735598	-0.561868	-0.548268	-0.503656	-0.577850	-0.538877	-0.387762	-0.740016	-0.715028	-0.647003	-0.609011	-0.748643	-0.627123	-0.874034	-0.748921	-0.851907	-0.691492	-0.705292	-0.737519	-0.825183	-0.685226	-0.737077
