## Supplementary material for "The evolution of the human DNA replication timing program": File S1: File_S1_Human_Chimpanzee_Macaque_LCL_RT_hg19.txt (part 114 of 521)

#Chr	Start	End	Center	NA18486	NA18498	NA18517	NA18917	NA18923	NA19116	NA19131	NA19144	NA19152	NA19175	NA19256	BD10	BD8	BD9	GM23356	GM23425	GM23832	GM23862	GM24352	NA03187	NA03188	NA03189	NA03332	NA03334	NA03382	NA04408	NA06804	NA07028	NA07046	NA07060	NA07061	NA07092	NA07432	NA07939	NA09960	NA10005	NA10006	NA10074	NA10266	NA11166	NA11304	NA11516	NA13042	NA13415	NA13419	NA13705	NA13715	NA14043	NA14090	NA14171	NA14297	NA16271	NA16808	NA16809	NA16810	NA17729	NA17879	NA17938	NA17942	NA20027	NA20408	NA20409	NA22601	NA23503	NA23599	NG03259	NG03344	NG03506	NG04103	NG05140	NG07091	NG07896	NG08006	NG17485	NG17487	NG20427	NG20429	NG20606	NG20607	NG20623	NG20625	NG20626	NG20627	NA07025	NA07437	NA13044	NA13048	NA13051	NS03610	NS03621	NS03622	NS03623	NS03629	NS03639	NS03641	NS03646	NS03648	NS03650	NS03654	NS03656	NS03657	NS03659	NS03660	NS04925	NS04934	NS04954	NS04960	NS04971	NS04973	NS04978	NS04988	NS04990	NS05028	NS05032	NS05034	NS06006	NS05041	NS05043	NS05045	NS05051	NS05052	NS05058	NS05060	NS05062	NS05082	NS05083	NS05192	NS05200	NS05201	NS05202	NS05203	NS05214	NS05216	NS05224	NS05228	NS05231	NS05233	NS05235	NS05239	NS05241	NS05293	NS05295	NS05297	NS05301	NS05416	NS05417	NS05424	NS05435	NS05436	NS05440	NS05549	NS05551	NS05579	NS05581	NS05583	NS05794	NS05796	NS05801	NS05802	NS05807	NS05823	NS05824	NS05825	NS05837	NS06003	NS06008	NS07602	NS08860	NS08868	NS08882	NS08889	NS08891	NS08893	NS08895	NS08974	NS08976	S004923	106-05	125-02	143-99	150-97	151-99	153-99	181-96	239-95	241-97	243-03	249-97	256-95	265-95	266-03	271-02	290-96	303-97	330-98	380-05-1	380-05-2	493-98	512-98	71-06
chr3	152788423	152798519	152793471	0.099667	0.365221	0.420335	0.054176	0.365703	0.248686	-0.066738	0.403261	0.223061	0.407294	0.183205	0.216150	0.299866	0.186398	0.173601	0.120676	0.479272	0.124599	-0.056075	0.378784	0.329021	0.130908	0.285810	0.195846	0.524025	0.132382	0.401536	0.191865	0.336867	0.293778	0.213488	-0.050114	-0.128931	0.203434	0.178259	0.248066	0.089660	0.256505	0.022119	0.121306	0.040690	0.367230	0.093422	0.143931	0.586512	0.141477	0.238678	0.168480	0.584633	0.343468	0.353049	0.372538	0.567163	0.294926	0.033061	0.103675	0.499313	0.248755	0.142069	0.121417	0.295236	0.339059	0.068426	0.334550	0.415670	-0.080697	-0.003829	0.012681	0.240591	0.373334	-0.044192	0.161421	0.452086	0.351812	0.093617	0.286701	0.493788	-0.028284	0.084120	0.033063	0.435020	0.493136	0.276983	0.298917	0.203774	0.121777	0.204506	0.211344	0.140532	0.629790	0.440490	0.474879	0.648442	0.296206	0.251707	0.505573	0.536762	0.521035	0.198176	0.458626	0.359950	0.449931	0.330169	0.611853	0.411791	0.630417	0.675287	0.394614	0.529532	0.413075	0.713806	0.211429	0.055736	0.359358	0.332356	0.652263	0.415126	0.283451	0.348418	0.480425	0.133647	0.717674	0.439765	0.244047	0.238172	0.373722	0.436151	0.700562	0.493379	0.630167	0.589920	0.417915	0.371280	-0.069768	-0.130112	0.522352	0.441488	0.568997	0.042251	0.351381	0.487805	0.367102	0.252978	0.413518	0.559917	0.690231	0.230465	0.699588	0.512318	0.542311	0.515499	0.521863	0.601461	0.372855	0.167394	0.518952	0.535202	0.696119	0.571923	0.011145	0.275998	0.634878	0.650925	0.220324	0.533392	0.494468	0.354772	0.541234	0.314051	0.832057	0.510283	0.379454	0.664133	0.124857	0.217842	0.683846	0.219725	-0.703617	-0.749612	-0.576060	-0.565038	-0.516205	-0.591712	-0.548762	-0.400786	-0.754482	-0.727781	-0.656012	-0.622249	-0.761192	-0.637596	-0.886916	-0.762950	-0.859201	-0.704864	-0.718376	-0.748899	-0.839452	-0.698277	-0.751788
chr3	152798520	152808519	1.528035e+08	0.079740	0.345885	0.405074	0.033179	0.351036	0.236113	-0.080956	0.393662	0.205159	0.390821	0.162526	0.204615	0.280683	0.170715	0.145870	0.098306	0.467870	0.102522	-0.074196	0.367025	0.308332	0.121370	0.264945	0.185532	0.504553	0.116828	0.387789	0.181751	0.322390	0.274107	0.204888	-0.067365	-0.145367	0.187870	0.170511	0.236152	0.079471	0.241023	0.003392	0.104041	0.023372	0.349586	0.078810	0.124055	0.569470	0.121535	0.225675	0.145375	0.575649	0.325672	0.328951	0.350978	0.544844	0.272038	0.022863	0.090548	0.485415	0.231057	0.124786	0.108135	0.277573	0.318418	0.060365	0.323118	0.396741	-0.090351	-0.016096	-0.005824	0.216560	0.361980	-0.061527	0.145713	0.439356	0.339945	0.074312	0.273513	0.478297	-0.037195	0.074245	0.022059	0.418707	0.479829	0.260575	0.282610	0.186345	0.110488	0.188091	0.194221	0.115178	0.605831	0.415708	0.455379	0.624786	0.269376	0.234656	0.484466	0.508588	0.511504	0.182445	0.435048	0.340336	0.429994	0.314208	0.595081	0.386655	0.617624	0.658462	0.373329	0.505677	0.391878	0.696659	0.191568	0.036293	0.339697	0.320858	0.633230	0.393242	0.259893	0.320447	0.458587	0.113934	0.698250	0.419670	0.222152	0.213895	0.344444	0.422020	0.688816	0.472217	0.613001	0.566192	0.392366	0.350420	-0.091803	-0.160275	0.501703	0.422576	0.536020	0.018089	0.334852	0.461731	0.344378	0.240054	0.387647	0.546496	0.666558	0.213599	0.679821	0.497831	0.519706	0.489948	0.501741	0.577012	0.350903	0.148682	0.498764	0.519638	0.674691	0.556296	-0.009867	0.259055	0.617192	0.632160	0.192877	0.512676	0.464836	0.338767	0.519844	0.287558	0.799201	0.494563	0.359405	0.643687	0.106983	0.200654	0.664541	0.196003	-0.719029	-0.765943	-0.592761	-0.585145	-0.531022	-0.608052	-0.560200	-0.416129	-0.771529	-0.742689	-0.666359	-0.637921	-0.775861	-0.649835	-0.901810	-0.779437	-0.867272	-0.720581	-0.733582	-0.762189	-0.856275	-0.713567	-0.769200
chr3	152808520	152818519	1.528135e+08	0.060236	0.326467	0.389804	0.012746	0.335846	0.223338	-0.095083	0.384058	0.187724	0.374146	0.142089	0.192993	0.261421	0.155266	0.118087	0.076310	0.456443	0.080813	-0.092563	0.355191	0.287574	0.111780	0.244169	0.174899	0.484858	0.101481	0.373976	0.171252	0.307765	0.254474	0.196011	-0.084199	-0.161290	0.172691	0.162826	0.223927	0.069590	0.225413	-0.015116	0.086822	0.006362	0.331943	0.064125	0.103999	0.551706	0.101955	0.212752	0.122541	0.565974	0.307804	0.304687	0.329278	0.522456	0.248967	0.012285	0.077755	0.471513	0.213419	0.107250	0.094985	0.259799	0.297664	0.052428	0.311403	0.378081	-0.099701	-0.028115	-0.024372	0.192944	0.350253	-0.078284	0.130462	0.425679	0.327362	0.055070	0.259991	0.462353	-0.046323	0.064373	0.011524	0.402139	0.466203	0.243930	0.265882	0.168987	0.099150	0.171779	0.176987	0.089207	0.580930	0.390262	0.435592	0.600036	0.242157	0.217310	0.462709	0.479656	0.501932	0.166164	0.410851	0.320371	0.409759	0.298147	0.577419	0.360913	0.604780	0.640568	0.351278	0.480877	0.369739	0.678117	0.171318	0.016647	0.319343	0.309238	0.613177	0.371019	0.235649	0.292214	0.436210	0.093854	0.678131	0.399160	0.199847	0.188971	0.314239	0.407319	0.676823	0.450541	0.595517	0.541984	0.365755	0.328912	-0.113540	-0.191076	0.480860	0.403257	0.502038	-0.006278	0.318136	0.434780	0.320942	0.226871	0.361473	0.532638	0.641743	0.196684	0.659376	0.482640	0.496447	0.463919	0.481224	0.551770	0.328544	0.129439	0.478194	0.503737	0.652809	0.540088	-0.031252	0.241630	0.598834	0.613289	0.165410	0.491309	0.434359	0.322510	0.497494	0.260476	0.765164	0.478518	0.339058	0.622358	0.089186	0.183210	0.644275	0.172005	-0.735511	-0.783222	-0.610692	-0.607199	-0.546987	-0.625604	-0.572276	-0.432605	-0.789848	-0.758565	-0.677123	-0.654851	-0.791481	-0.662853	-0.917461	-0.797095	-0.875270	-0.737423	-0.749665	-0.776338	-0.874373	-0.729888	-0.788018
chr3	152818520	152828532	152823526	0.041045	0.306861	0.374426	-0.007253	0.320047	0.210267	-0.109214	0.374369	0.170651	0.357173	0.121788	0.181211	0.241950	0.139966	0.090127	0.054548	0.444889	0.059340	-0.111253	0.343214	0.266606	0.102060	0.223381	0.163862	0.464863	0.086210	0.359998	0.160286	0.292896	0.234786	0.186792	-0.100760	-0.176805	0.157817	0.155152	0.211314	0.059921	0.209572	-0.033517	0.069569	-0.010432	0.314163	0.049258	0.083636	0.533084	0.082621	0.199796	0.099831	0.555525	0.289767	0.280154	0.307330	0.499886	0.225576	0.001265	0.065225	0.457533	0.195724	0.089412	0.081890	0.241797	0.276694	0.044524	0.299304	0.359576	-0.108892	-0.039967	-0.043086	0.169620	0.338063	-0.094573	0.115564	0.410982	0.313955	0.035773	0.246030	0.445905	-0.055746	0.054441	0.001377	0.385245	0.452182	0.226958	0.248645	0.151606	0.087654	0.155450	0.159554	0.064257	0.556698	0.365789	0.416784	0.575814	0.216300	0.200747	0.441692	0.451836	0.492909	0.150386	0.387600	0.301347	0.390523	0.282990	0.560000	0.336195	0.592688	0.622700	0.329846	0.456718	0.348080	0.659311	0.152012	-0.001933	0.299597	0.298205	0.593341	0.349862	0.212282	0.265593	0.414729	0.074666	0.658618	0.379510	0.178576	0.165009	0.285065	0.392931	0.665323	0.429745	0.578844	0.518866	0.339758	0.308130	-0.133566	-0.220505	0.461190	0.384743	0.469274	-0.029282	0.302287	0.408680	0.298290	0.214196	0.336705	0.519248	0.617374	0.180786	0.639547	0.467715	0.474039	0.439155	0.461629	0.527374	0.307206	0.110891	0.458558	0.488512	0.631853	0.524302	-0.051648	0.224815	0.580958	0.595556	0.139694	0.470698	0.405052	0.307015	0.475648	0.234563	0.732197	0.463153	0.319727	0.601486	0.072600	0.166629	0.624275	0.149277	-0.750213	-0.798384	-0.626777	-0.627463	-0.561361	-0.641325	-0.582935	-0.447360	-0.806273	-0.772660	-0.686384	-0.670143	-0.805344	-0.674383	-0.931131	-0.812870	-0.881718	-0.752481	-0.763824	-0.788916	-0.890632	-0.744410	-0.805014
chr3	152828533	152839268	1.528339e+08	0.021482	0.286342	0.358368	-0.027536	0.303040	0.196387	-0.123876	0.364207	0.153329	0.339271	0.100908	0.168838	0.221527	0.124278	0.061003	0.032219	0.432735	0.037334	-0.130944	0.330652	0.244634	0.091823	0.201847	0.151985	0.443868	0.070430	0.345309	0.148416	0.277219	0.214345	0.176871	-0.117675	-0.192456	0.142740	0.147198	0.197833	0.050091	0.192883	-0.052470	0.051673	-0.027599	0.295547	0.033637	0.062214	0.512854	0.062845	0.186295	0.076406	0.543859	0.270898	0.254465	0.284336	0.476302	0.200989	-0.010618	0.052512	0.442967	0.177302	0.070662	0.068374	0.222880	0.254755	0.036329	0.286331	0.340555	-0.118340	-0.052081	-0.062681	0.145786	0.324929	-0.110969	0.100475	0.394676	0.299156	0.015705	0.231074	0.428367	-0.065836	0.044081	-0.008729	0.367426	0.437241	0.209029	0.230251	0.133568	0.075534	0.138492	0.141288	0.039652	0.532547	0.341666	0.398434	0.551565	0.191109	0.184486	0.420869	0.424420	0.484150	0.134715	0.364715	0.282766	0.371760	0.268270	0.542426	0.311840	0.580993	0.604397	0.308469	0.432603	0.326384	0.639795	0.133150	-0.019965	0.279953	0.287428	0.573220	0.329171	0.189192	0.239890	0.393581	0.055840	0.639225	0.360157	0.157786	0.141401	0.256192	0.378451	0.653980	0.409285	0.562535	0.496235	0.313701	0.287528	-0.152462	-0.249325	0.442167	0.366510	0.436923	-0.051565	0.286846	0.382755	0.275841	0.201608	0.312677	0.506004	0.592862	0.165430	0.619815	0.452679	0.451903	0.415056	0.442447	0.503235	0.286332	0.092557	0.439334	0.473551	0.611234	0.508516	-0.071603	0.208165	0.563106	0.578492	0.115008	0.450344	0.376213	0.291835	0.453813	0.209155	0.699532	0.448054	0.300886	0.580546	0.056723	0.150456	0.604003	0.127198	-0.762649	-0.810947	-0.640463	-0.645105	-0.573634	-0.654662	-0.591902	-0.459882	-0.820233	-0.784532	-0.693914	-0.683249	-0.817015	-0.684065	-0.942461	-0.826230	-0.886592	-0.765248	-0.775648	-0.799541	-0.904486	-0.756664	-0.819569
chr3	152839269	152849268	1.528443e+08	0.002262	0.265639	0.342187	-0.047373	0.285429	0.182167	-0.138562	0.353908	0.136390	0.321071	0.080230	0.156326	0.200865	0.108790	0.031797	0.010118	0.420349	0.015610	-0.150918	0.317939	0.222426	0.081409	0.180361	0.139677	0.422659	0.054674	0.330419	0.136037	0.261280	0.193908	0.166592	-0.134358	-0.207654	0.128038	0.139240	0.183962	0.040432	0.175896	-0.071272	0.033788	-0.044494	0.276723	0.017786	0.040504	0.491684	0.043364	0.172683	0.053097	0.531351	0.251864	0.228542	0.261119	0.452541	0.176069	-0.022952	0.040076	0.428336	0.158778	0.051710	0.054923	0.203695	0.232643	0.028101	0.272909	0.321705	-0.127776	-0.064025	-0.082478	0.122338	0.311289	-0.126865	0.085728	0.377305	0.283430	-0.004426	0.215617	0.410390	-0.076239	0.033671	-0.018415	0.349343	0.421915	0.190773	0.211353	0.115511	0.063181	0.121508	0.122851	0.014055	0.507181	0.316605	0.379516	0.526012	0.165217	0.167594	0.399098	0.395917	0.475140	0.118296	0.340988	0.263627	0.352447	0.253131	0.523756	0.286481	0.569036	0.584627	0.285954	0.407231	0.303479	0.618494	0.113709	-0.038459	0.259343	0.276292	0.551701	0.307797	0.165128	0.213732	0.371620	0.036331	0.618915	0.340013	0.136365	0.116886	0.226061	0.363048	0.642136	0.388047	0.545690	0.472869	0.286139	0.265975	-0.171246	-0.279093	0.422770	0.347530	0.403257	-0.074355	0.270929	0.355585	0.252371	0.188341	0.288087	0.492197	0.566896	0.149755	0.599092	0.436702	0.428825	0.390362	0.422652	0.478088	0.264797	0.073443	0.419480	0.458017	0.589790	0.491846	-0.092202	0.190765	0.544301	0.561180	0.090006	0.429165	0.346329	0.276106	0.430833	0.182875	0.665459	0.432394	0.281494	0.558398	0.040651	0.133797	0.582314	0.104561	-0.782020	-0.829702	-0.661985	-0.673874	-0.593093	-0.675480	-0.605861	-0.479493	-0.842132	-0.802910	-0.704813	-0.704130	-0.835054	-0.698946	-0.959538	-0.847070	-0.892717	-0.785214	-0.793666	-0.816112	-0.926324	-0.775672	-0.842699
chr3	152849269	152859283	152854276	-0.015986	0.245483	0.326425	-0.066133	0.267875	0.168107	-0.152786	0.343812	0.120376	0.303219	0.060483	0.144122	0.180688	0.094033	0.003559	-0.011029	0.408114	-0.005077	-0.170457	0.305509	0.200755	0.071174	0.159658	0.127384	0.402023	0.039443	0.315856	0.123593	0.245639	0.174203	0.156341	-0.150278	-0.221901	0.114208	0.131535	0.170225	0.031245	0.159190	-0.089291	0.016531	-0.060523	0.258323	0.002234	0.019277	0.470350	0.024857	0.159393	0.030671	0.518481	0.233325	0.203297	0.238488	0.429421	0.151698	-0.035279	0.028317	0.414150	0.140769	0.033254	0.041975	0.184900	0.211138	0.020096	0.259506	0.303635	-0.136930	-0.075408	-0.101798	0.100053	0.297626	-0.141757	0.071791	0.359543	0.267355	-0.023933	0.200219	0.392650	-0.086570	0.023596	-0.027383	0.331663	0.406756	0.172835	NaN	0.098035	0.051008	0.105083	0.104897	-0.010491	0.482612	0.292601	0.361495	0.501193	0.140672	0.151361	0.378086	0.368569	0.466560	0.102425	0.318330	0.245438	0.334102	0.238723	0.505465	0.262082	0.557735	0.564904	0.264052	0.382623	0.281170	0.597059	0.095225	-0.055985	0.239392	0.265647	0.530462	0.287408	0.141979	0.189210	0.350571	0.017655	0.599303	0.320637	0.116026	0.093417	0.197054	0.347896	0.630690	0.367702	0.529629	0.450618	0.259211	0.245159	-0.188410	-0.307448	0.404539	0.329274	0.370947	-0.095864	0.255739	0.329308	0.229726	0.175366	0.264884	0.478912	0.541526	0.134979	0.578987	0.421026	0.406616	0.367066	0.403819	0.453947	0.244303	0.055058	0.400558	0.443115	0.569174	0.475571	-0.111817	0.173973	0.526010	0.545002	0.066676	0.408846	0.317807	0.261039	0.408539	0.157799	0.632722	0.417399	0.263075	0.536780	0.025610	0.117970	0.560876	0.083147	-0.794768	-0.841562	-0.676246	-0.693482	-0.606116	-0.689175	-0.615090	-0.492463	-0.856613	-0.814952	-0.711528	-0.718121	-0.846853	-0.708632	-0.970503	-0.860796	-0.896002	-0.798397	-0.805312	-0.827049	-0.940833	-0.788139	-0.858156
chr3	152859284	152869334	152864309	-0.033985	0.225113	0.310460	-0.084579	0.249755	0.153701	-0.167120	0.333520	0.104639	0.285051	0.040929	0.131784	0.160256	0.079448	-0.024735	-0.032065	0.395525	-0.025492	-0.190280	0.292883	0.178800	0.060734	0.138934	0.114671	0.381220	0.024116	0.301078	0.110631	0.229725	0.154505	0.145764	-0.166084	-0.235763	0.100718	0.123765	0.156151	0.022148	0.142123	-0.107229	-0.000742	-0.076284	0.239641	-0.013622	-0.002253	0.448096	0.006618	0.145896	0.008242	0.504801	0.214582	0.177772	0.215590	0.406069	0.126983	-0.048027	0.016757	0.399884	0.122585	0.014620	0.029026	0.165764	0.189440	0.012001	0.245623	0.285611	-0.146200	-0.086681	-0.121370	0.078056	0.283439	-0.156254	0.058098	0.340791	0.250347	-0.043569	0.184324	0.374520	-0.097196	0.013503	-0.036010	0.313747	0.391207	0.154547	0.173453	0.080450	0.038548	0.088598	0.086761	-0.034934	0.457902	0.268715	0.343606	0.476164	0.116477	0.135108	0.357013	0.341291	0.458033	0.086489	0.295877	0.227464	0.315965	0.224432	0.486858	0.237643	0.546594	0.544466	0.241901	0.357854	0.258607	0.574704	0.076956	-0.073289	0.219322	0.255037	0.508686	0.267161	0.118826	0.165331	0.329574	-0.000965	0.579631	0.301239	0.095958	0.070077	0.168029	0.332392	0.619173	0.347437	0.513687	0.428602	0.231864	0.224267	-0.204673	-0.335515	0.386724	0.310997	0.338733	-0.116973	0.240618	0.302897	0.207018	0.162122	0.242131	0.465605	0.515796	0.120479	0.558696	0.405036	0.384389	0.344265	0.385204	0.429883	0.224031	0.036670	0.381812	0.428237	0.548535	0.459047	-0.131222	0.157111	0.507513	0.529293	0.044050	0.388589	0.289552	0.246011	0.386077	0.132927	0.600088	0.402468	0.244894	0.514864	0.010933	0.102344	0.538850	0.062079	-0.804930	-0.850425	-0.687713	-0.709885	-0.616778	-0.700063	-0.622521	-0.502879	-0.868225	-0.824497	-0.716344	-0.729560	-0.856177	-0.716232	-0.978955	-0.871748	-0.897787	-0.808957	-0.814339	-0.835824	-0.952559	-0.798029	-0.870744
chr3	152869335	152879352	1.528743e+08	-0.051705	0.204585	0.294317	-0.102687	0.231132	0.138997	-0.181544	0.323032	0.089206	0.266626	0.021631	0.119359	0.139638	0.065098	-0.052951	-0.052959	0.382559	-0.045530	-0.210328	0.280085	0.156615	0.050127	0.118229	0.101594	0.360348	0.008702	0.286117	0.097178	0.213611	0.134886	0.134910	-0.181763	-0.249199	0.087618	0.115913	0.141815	0.013152	0.124728	-0.125038	-0.017972	-0.091708	0.220719	-0.029743	-0.024018	0.425004	-0.011296	0.132212	-0.014149	0.490351	0.195690	0.152030	0.192490	0.382558	0.102016	-0.061138	0.005419	0.385593	0.104285	-0.004129	0.016108	0.146306	0.167611	0.003832	0.231300	0.267644	-0.155605	-0.097818	-0.141136	0.056418	0.268763	-0.170337	0.044667	0.321128	0.232454	-0.063281	0.167999	0.356089	-0.108067	0.003442	-0.044290	0.295668	0.375314	0.135957	0.153842	0.062787	0.025829	0.072108	0.068506	-0.059089	0.433236	0.245106	0.325924	0.451116	0.092772	0.118909	0.336027	0.314258	0.449583	0.070595	0.273824	0.209818	0.298120	0.210317	0.468059	0.213301	0.535634	0.523441	0.219641	0.333126	0.235956	0.551590	0.059019	-0.090297	0.199259	0.244503	0.486507	0.247152	0.095820	0.142251	0.308745	-0.019441	0.560033	0.281929	0.076292	0.047011	0.139169	0.316619	0.607651	0.327377	0.497943	0.406973	0.204278	0.203440	-0.219936	-0.363092	0.369434	0.292787	0.306854	-0.137551	0.225617	0.276514	0.184403	0.148644	0.219985	0.452344	0.489919	0.106316	0.538324	0.388825	0.362274	0.322147	0.366938	0.406076	0.204110	0.018398	0.363367	0.413470	0.527976	0.442380	-0.150271	0.140254	0.488924	0.514149	0.022266	0.368519	0.261770	0.231096	0.363608	0.108430	0.567817	0.387687	0.227076	0.492813	-0.003333	0.087021	0.516361	0.041480	-0.813087	-0.857091	-0.696974	-0.723593	-0.625564	-0.708764	-0.628558	-0.511303	-0.877587	-0.832124	-0.719823	-0.738940	-0.863603	-0.722250	-0.985558	-0.880543	-0.898659	-0.817472	-0.821392	-0.842924	-0.962081	-0.805935	-0.881030
chr3	152879353	152889354	1.528844e+08	-0.069109	0.183981	0.278033	-0.120427	0.212080	0.124041	-0.196021	0.312348	0.074106	0.248013	0.002653	0.106894	0.118925	0.051038	-0.080954	-0.073664	0.369214	-0.065095	-0.230521	0.267132	0.134272	0.039401	0.097583	0.088224	0.339498	-0.006784	0.271018	0.083276	0.197387	0.115414	0.123833	-0.197285	-0.262161	0.074946	0.107967	0.127289	0.004265	0.107056	-0.142659	-0.035100	-0.106736	0.201611	-0.046060	-0.045938	0.401183	-0.028831	0.118383	-0.036455	0.475181	0.176714	0.126144	0.169270	0.358987	0.076913	-0.074536	-0.005672	0.371340	0.085941	-0.022929	0.003262	0.126574	0.145713	-0.004398	0.216605	0.249766	-0.165134	-0.108786	-0.161035	0.035229	0.253641	-0.183978	0.031521	0.300669	0.213755	-0.083003	0.151336	0.337456	-0.119115	-0.006555	-0.052213	0.277502	0.359141	0.117120	0.133898	0.045089	0.012885	0.055676	0.050211	-0.082940	0.408638	0.221751	0.308404	0.426072	0.069525	0.102749	0.315137	0.287463	0.441181	0.054736	0.252200	0.192501	0.280516	0.196338	0.449071	0.189041	0.524802	0.501835	0.197254	0.308472	0.213227	0.527742	0.041405	-0.107050	0.179200	0.234023	0.463918	0.227336	0.072971	0.119962	0.288062	-0.037812	0.540513	0.262705	0.057016	0.024196	0.110443	0.300556	0.596122	0.307507	0.482348	0.385732	0.176454	0.182680	-0.234224	-0.390171	0.352663	0.274602	0.275326	-0.157606	0.210685	0.250133	0.161883	0.134880	0.198436	0.439118	0.463935	0.092459	0.517839	0.372379	0.340241	0.300726	0.349024	0.382529	0.184525	0.000250	0.345230	0.398802	0.507472	0.425566	-0.168961	0.123359	0.470245	0.499558	0.001297	0.348625	0.234461	0.216267	0.341134	0.084304	0.535947	0.373036	0.209609	0.470651	-0.017256	0.071991	0.493381	0.021328	-0.821124	-0.863184	-0.706139	-0.737647	-0.634470	-0.717291	-0.634592	-0.519679	-0.886848	-0.839605	-0.722854	-0.748374	-0.870860	-0.728097	-0.991890	-0.889211	-0.898967	-0.825902	-0.828141	-0.849983	-0.971571	-0.813691	-0.891344
chr3	152889355	152899354	1.528944e+08	-0.086221	0.163321	0.261594	-0.137836	0.192596	0.108816	-0.210567	0.301432	0.059300	0.229206	-0.016018	0.094386	0.098135	0.037253	-0.108732	-0.094214	0.355445	-0.084175	-0.250866	0.253996	0.111766	0.028565	0.076959	0.074571	0.318671	-0.022372	0.255756	0.068919	0.181072	0.096071	0.112548	-0.212664	-0.274649	0.062681	0.099896	0.112577	-0.004551	0.089096	-0.160114	-0.052132	-0.121382	0.182299	-0.062549	-0.068016	0.376663	-0.046007	0.104400	-0.058725	0.459290	0.157646	0.100097	0.145919	0.335364	0.051695	-0.088186	-0.016531	0.357130	0.067560	-0.041793	-0.009515	0.106544	0.123720	-0.012710	0.201558	0.231938	-0.174793	-0.119596	-0.181080	0.014493	0.238062	-0.197203	0.018625	0.279454	0.194276	-0.102738	0.134370	0.318647	-0.130318	-0.016509	-0.059804	0.259258	0.342697	0.098019	0.113623	0.027333	-0.000288	0.039292	0.031879	-0.106429	0.384170	0.198661	0.291039	0.401093	0.046757	0.086635	0.294390	0.260957	0.432814	0.038931	0.231066	0.175550	0.263135	0.182478	0.429929	0.164893	0.514066	0.479685	0.174777	0.283958	0.190469	0.503224	0.024134	-0.123558	0.159178	0.223605	0.440945	0.207710	0.050340	0.098502	0.267546	-0.056082	0.521102	0.243606	0.038148	0.001651	0.081868	0.284216	0.584612	0.287851	0.466882	0.364917	0.148445	0.162039	-0.247543	-0.416706	0.336438	0.256425	0.244216	-0.177115	0.195796	0.223777	0.139501	0.120795	0.177506	0.425933	0.437918	0.078902	0.497255	0.355709	0.318309	0.280037	0.331503	0.359275	0.165285	-0.017717	0.327434	0.384239	0.487044	0.408636	-0.187256	0.106423	0.451517	0.485532	-0.018838	0.328928	0.207667	0.201529	0.318696	0.060586	0.504557	0.358526	0.192505	0.448438	-0.030877	0.057275	0.469918	0.001637	-0.829186	-0.868676	-0.715367	-0.752438	-0.643742	-0.725782	-0.640768	-0.528198	-0.896185	-0.847073	-0.725391	-0.758078	-0.878063	-0.733862	-0.998039	-0.897911	-0.898599	-0.834412	-0.834656	-0.857154	-0.981228	-0.821432	-0.901918
chr3	152899355	152909375	152904365	-0.103060	0.142619	0.244990	-0.154942	0.172669	0.093301	-0.225204	0.290250	0.044751	0.210201	-0.034406	0.081835	0.077292	0.023723	-0.136284	-0.114640	0.341221	-0.102768	-0.271384	0.240647	0.089084	0.017617	0.056330	0.060632	0.297850	-0.038098	0.240307	0.054102	0.164691	0.076838	0.101057	-0.227921	-0.286667	0.050797	0.091678	0.097671	-0.013332	0.070831	-0.177430	-0.069075	-0.135667	0.162759	-0.079175	-0.090261	0.351474	-0.062841	0.090241	-0.081013	0.442676	0.138468	0.073889	0.122420	0.311692	0.026375	-0.102063	-0.027177	0.342963	0.049152	-0.060740	-0.022228	0.086193	0.101607	-0.021108	0.186177	0.214125	-0.184572	-0.130257	-0.201292	-0.005794	0.222004	-0.210041	0.005947	0.257522	0.174034	-0.122495	0.117139	0.299679	-0.141651	-0.026442	-0.067090	0.240938	0.325984	0.078639	0.093011	0.009503	-0.013702	0.022936	0.013516	-0.129406	0.359988	0.175941	0.273892	0.376334	0.024579	0.070639	0.273903	0.234888	0.424512	0.023267	0.210548	0.159059	0.246040	0.168776	0.410737	0.140988	0.503438	0.457119	0.152346	0.259746	0.167813	0.478202	0.007295	-0.139772	0.139302	0.213315	0.417710	0.188348	0.028075	0.077970	0.247298	-0.074171	0.501889	0.224743	0.019763	-0.020509	0.053590	0.267682	0.573191	0.268508	0.451588	0.344646	0.120417	0.141646	-0.259854	-0.442547	0.320846	0.238305	0.213701	-0.195987	0.180986	0.197571	0.117378	0.106414	0.157291	0.412842	0.412039	0.065683	0.476683	0.338898	0.296595	0.260175	0.314490	0.336425	0.146472	-0.035375	0.310063	0.369834	0.466803	0.391690	-0.205051	0.089515	0.432843	0.472138	-0.038027	0.309521	0.181527	0.186937	0.296412	0.037399	0.473822	0.344213	0.175838	0.426313	-0.044196	0.042948	0.446074	-0.017498	-0.836790	-0.873078	-0.724079	-0.767222	-0.652918	-0.733703	-0.646756	-0.536396	-0.905043	-0.854074	-0.727165	-0.767513	-0.884762	-0.739176	-1.003609	-0.906120	-0.897457	-0.842506	-0.840491	-0.864031	-0.990494	-0.828686	-0.912160
chr3	152909376	152919375	1.529144e+08	-0.119587	0.121942	0.228256	-0.171726	0.152347	0.077533	-0.239905	0.278806	0.030478	0.191057	-0.052494	0.069291	0.056489	0.010460	-0.163531	-0.134901	0.326550	-0.120805	-0.292022	0.227113	0.066277	0.006605	0.035734	0.046443	0.277078	-0.053946	0.224701	0.038874	0.148319	0.057745	0.089395	-0.243025	-0.298185	0.039319	0.083327	0.082600	-0.022078	0.052306	-0.194581	-0.085884	-0.149571	0.143024	-0.095844	-0.112609	0.325727	-0.079295	0.075927	-0.103298	0.425393	0.119225	0.047594	0.098814	0.288047	0.001033	-0.116102	-0.037600	0.328884	0.030787	-0.079725	-0.034841	0.065565	0.079416	-0.029564	0.170531	0.196349	-0.194421	-0.140752	-0.221628	-0.025568	0.205506	-0.222496	-0.006498	0.234988	0.153106	-0.142221	0.099732	0.280637	-0.153052	-0.036350	-0.074082	0.222594	0.309046	0.059035	0.072112	-0.008358	-0.027322	0.006636	-0.004821	-0.151972	0.335990	0.153449	0.256857	0.351688	0.002857	0.054656	0.253577	0.209112	0.416226	0.007672	0.190538	0.142942	0.229119	0.155131	0.391385	0.117202	0.492821	0.434024	0.129870	0.235730	0.145147	0.452572	-0.009202	-0.155808	0.119460	0.203096	0.394095	0.169124	0.006077	0.058240	0.227193	-0.092195	0.482744	0.206035	0.001740	-0.042403	0.025459	0.250869	0.561807	0.249369	0.436347	0.324821	0.092235	0.121401	-0.271256	-0.467817	0.305793	0.220092	0.183631	-0.214340	0.166137	0.171365	0.095397	0.091619	0.137661	0.399766	0.386170	0.052704	0.456034	0.321857	0.274993	0.241008	0.297906	0.313842	0.127963	-0.052786	0.293005	0.355495	0.446652	0.374656	-0.222432	0.072538	0.414129	0.459292	-0.056370	0.290298	0.155905	0.172407	0.274160	0.014609	0.443576	0.329998	0.159502	0.404161	-0.057356	0.028925	0.421699	-0.036187	-0.843978	-0.876321	-0.732285	-0.782154	-0.662111	-0.741073	-0.652621	-0.544357	-0.913480	-0.860646	-0.728121	-0.776761	-0.890983	-0.744051	-1.008637	-0.913886	-0.895483	-0.850239	-0.845660	-0.870663	-0.999439	-0.835490	-0.922151
chr3	152919376	152929376	152924376	-0.135758	0.101346	0.211428	-0.188159	0.131690	0.061566	-0.254641	0.267098	0.016506	0.171838	-0.070255	0.056799	0.035822	-0.002507	-0.190407	-0.154954	0.311444	-0.138225	-0.312713	0.213416	0.043396	-0.004414	0.015223	0.032046	0.256411	-0.069900	0.208970	0.023295	0.132042	0.038821	0.077605	-0.257958	-0.309181	0.028272	0.074849	0.067392	-0.030771	0.033580	-0.211540	-0.102512	-0.163084	0.123124	-0.112447	-0.134996	0.299550	-0.095331	0.061472	-0.125541	0.407507	0.099964	0.021287	0.075152	0.264503	-0.024251	-0.130233	-0.047781	0.314947	0.012531	-0.098700	-0.047319	0.044720	0.057193	-0.038047	0.154680	0.178634	-0.204284	-0.151069	-0.242043	-0.044773	0.188610	-0.234588	-0.018691	0.211974	0.131579	-0.161868	0.082237	0.261608	-0.164467	-0.046220	-0.080793	0.204281	0.291918	0.039281	0.050973	-0.026204	-0.041112	-0.009582	-0.023077	-0.174078	0.312226	0.131191	0.239944	0.327203	-0.018416	0.038684	0.233440	0.183658	0.407963	-0.007825	0.171063	0.127215	0.212361	0.141553	0.371888	0.093558	0.482190	0.410429	0.107409	0.211955	0.122506	0.426379	-0.025339	-0.171669	0.099669	0.192954	0.370132	0.150048	-0.015614	0.039335	0.207228	-0.110148	0.463661	0.187520	-0.015905	-0.064004	-0.002481	0.233793	0.550479	0.230454	0.421140	0.305464	0.063938	0.101328	-0.281757	-0.492471	0.291289	0.201751	0.154047	-0.232167	0.151222	0.145174	0.073580	0.076384	0.118612	0.386719	0.360333	0.039959	0.435344	0.304599	0.253541	0.222532	0.281773	0.291536	0.109765	-0.069899	0.276251	0.341219	0.426609	0.357580	-0.239375	0.055499	0.395388	0.447003	-0.073852	0.271279	0.130830	0.157956	0.251953	-0.007773	0.413851	0.315870	0.143494	0.382014	-0.070402	0.015201	0.396797	-0.054415	-0.850005	-0.878020	-0.739094	-0.795719	-0.670411	-0.747106	-0.657775	-0.551277	-0.920626	-0.866110	-0.728123	-0.784884	-0.896079	-0.747962	-1.012626	-0.920409	-0.892868	-0.856817	-0.849625	-0.876357	-1.007148	-0.841138	-0.930866
chr3	152929377	152939387	152934382	-0.151572	0.080831	0.194504	-0.204244	0.110704	0.045417	-0.269422	0.255088	0.002827	0.152563	-0.087697	0.044362	0.015333	-0.015174	-0.216917	-0.174812	0.295877	-0.155023	-0.333429	0.199537	0.020433	-0.015412	-0.005181	0.017440	0.235850	-0.085979	0.193112	0.007391	0.115916	0.020056	0.065705	-0.272737	-0.319668	0.017652	0.066230	0.052029	-0.039416	0.014669	-0.228329	-0.118952	-0.176229	0.103034	-0.128928	-0.157427	0.273011	-0.110956	0.046850	-0.147757	0.389025	0.080686	-0.005025	0.051427	0.241066	-0.049457	-0.144424	-0.057725	0.301175	-0.005600	-0.117664	-0.059664	0.023658	0.034934	-0.046549	0.138630	0.160957	-0.214122	-0.161217	-0.262537	-0.063402	0.171317	-0.246367	-0.030645	0.188538	0.109492	-0.181437	0.064684	0.242602	-0.175872	-0.056056	-0.087258	0.185997	0.274588	0.019401	0.029579	-0.044029	-0.055061	-0.025741	-0.041242	-0.195639	0.288779	0.109212	0.223186	0.302962	-0.039209	0.022746	0.213550	0.158585	0.399747	-0.023174	0.152178	0.111906	0.195788	0.128073	0.352295	0.070110	0.471543	0.386412	0.085065	0.188500	0.099970	0.399715	-0.041075	-0.187329	0.079977	0.182899	0.345889	0.131164	-0.036931	0.021311	0.187432	-0.128002	0.444661	0.169252	-0.033140	-0.085236	-0.030148	0.216490	0.539241	0.211808	0.405981	0.286631	0.035610	0.081480	-0.291350	-0.516436	0.277370	0.183287	0.125025	-0.249427	0.136247	0.119057	0.051983	0.060720	0.100165	0.373722	0.334586	0.027466	0.414680	0.287167	0.232306	0.204783	0.266142	0.269564	0.091923	-0.086633	0.259826	0.327033	0.406722	0.340534	-0.255834	0.038430	0.376664	0.435298	-0.090437	0.252508	0.106368	0.143621	0.229845	-0.029697	0.384722	0.301848	0.127841	0.359943	-0.083353	0.001797	0.371418	-0.072142	-0.856166	-0.878405	-0.745912	-0.810929	-0.679692	-0.753059	-0.663358	-0.558668	-0.928022	-0.871636	-0.727073	-0.793691	-0.901127	-0.751701	-1.016452	-0.927090	-0.888969	-0.863665	-0.853209	-0.882334	-1.015307	-0.846838	-0.940204
chr3	152939388	152950048	152944718	-0.167495	0.059775	0.176953	-0.220457	0.088740	0.028601	-0.284712	0.242357	-0.010963	0.132654	-0.105339	0.031602	-0.005559	-0.027891	-0.243866	-0.195097	0.279325	-0.171687	-0.354786	0.185023	-0.003340	-0.026716	-0.026073	0.002161	0.214770	-0.102699	0.176626	-0.009311	0.099502	0.000866	0.053342	-0.287810	-0.329958	0.007141	0.057204	0.036023	-0.048292	-0.005013	-0.245472	-0.135688	-0.189409	0.082104	-0.145736	-0.180612	0.245347	-0.126645	0.031581	-0.170646	0.369354	0.060806	-0.032141	0.026908	0.217012	-0.075328	-0.159072	-0.067723	0.287182	-0.024135	-0.137201	-0.072257	0.001713	0.011950	-0.055311	0.121885	0.142762	-0.224193	-0.171513	-0.283732	-0.081994	0.153091	-0.258215	-0.042726	0.163987	0.086177	-0.201526	0.046560	0.223028	-0.187593	-0.066164	-0.093697	0.167170	0.256492	-0.001193	0.007237	-0.062371	-0.069586	-0.042352	-0.059855	-0.217323	0.264886	0.086760	0.206014	0.278182	-0.060212	0.006287	0.193248	0.133048	0.391309	-0.038876	0.133281	0.096501	0.178831	0.114228	0.331946	0.046064	0.460492	0.361171	0.062140	0.164599	0.076799	0.371686	-0.056924	-0.203321	0.059720	0.172577	0.320541	0.111844	-0.058569	0.003600	0.167124	-0.146372	0.425075	0.150630	-0.050547	-0.106778	-0.058443	0.198357	0.527713	0.192812	0.390321	0.267713	0.006306	0.061212	-0.300345	-0.540501	0.263594	0.164030	0.095596	-0.266682	0.120671	0.092130	0.029889	0.044051	0.081707	0.360307	0.308046	0.014817	0.393361	0.268949	0.210588	0.187197	0.250515	0.247210	0.073857	-0.103497	0.243172	0.312457	0.386304	0.322969	-0.272342	0.020740	0.357312	0.423805	-0.106665	0.233345	0.081725	0.128922	0.207090	-0.051885	0.355237	0.287462	0.112012	0.337215	-0.096693	-0.011737	0.344663	-0.089957	-0.860447	-0.877520	-0.750499	-0.822622	-0.686836	-0.757006	-0.667511	-0.564072	-0.933239	-0.875428	-0.725455	-0.800261	-0.904497	-0.754054	-1.018929	-0.931746	-0.885245	-0.868531	-0.855313	-0.886606	-1.021218	-0.850736	-0.947050
chr3	152950049	152963997	152957023	-0.185868	0.034949	0.156012	-0.239195	0.062303	0.008468	-0.302911	0.226752	-0.026904	0.109020	-0.125785	0.016581	-0.029954	-0.042459	-0.275326	-0.218935	0.259012	-0.190593	-0.380074	0.167534	-0.031688	-0.040078	-0.050631	-0.016260	0.189937	-0.122735	0.156887	-0.029483	0.080380	-0.021690	0.038588	-0.305445	-0.341487	-0.004783	0.046347	0.016827	-0.058772	-0.028571	-0.265597	-0.155222	-0.204573	0.056971	-0.165345	-0.208214	0.212263	-0.144721	0.013199	-0.197789	0.345214	0.037235	-0.064266	-0.002239	0.188615	-0.105816	-0.176398	-0.079243	0.270890	-0.045860	-0.160353	-0.087017	-0.024619	-0.015338	-0.065657	0.101796	0.121198	-0.235985	-0.183516	-0.308919	-0.103213	0.130984	-0.271871	-0.056736	0.134422	0.057857	-0.225222	0.025079	0.199815	-0.201411	-0.078107	-0.101058	0.144867	0.234690	-0.025701	-0.019669	-0.084066	-0.086955	-0.061993	-0.081745	-0.241982	0.237219	0.060653	0.185983	0.249427	-0.084283	-0.013090	0.169702	0.103454	0.381464	-0.057141	0.111865	0.078894	0.159077	0.098031	0.307881	0.017995	0.447385	0.330968	0.035458	0.136924	0.049709	0.338122	-0.075038	-0.221900	0.036012	0.160484	0.290333	0.089358	-0.083519	-0.016040	0.143425	-0.167902	0.402037	0.129058	-0.070514	-0.131581	-0.091297	0.176687	0.514247	0.170819	0.371815	0.246175	-0.028203	0.037721	-0.309775	-0.567920	0.248180	0.141079	0.061680	-0.286219	0.102160	0.060516	0.004208	0.023800	0.060782	0.344475	0.276888	0.000290	0.368352	0.247203	0.185346	0.167500	0.232828	0.221387	0.053107	-0.122724	0.223978	0.295411	0.362420	0.302379	-0.291111	-0.000166	0.334502	0.411057	-0.124586	0.211088	0.053586	0.111788	0.180439	-0.077378	0.321362	0.270685	0.093848	0.310575	-0.112381	-0.027250	0.312452	-0.110274	-0.862608	-0.876499	-0.752727	-0.829073	-0.690793	-0.758901	-0.669746	-0.566932	-0.935910	-0.877319	-0.724203	-0.803809	-0.906131	-0.755113	-1.020100	-0.934103	-0.882872	-0.871040	-0.856187	-0.888816	-1.024322	-0.852673	-0.950678
chr3	152963998	152973997	1.529690e+08	-0.203122	0.011112	0.135630	-0.256821	0.036370	-0.011195	-0.320583	0.211076	-0.041914	0.086170	-0.145027	0.002190	-0.053069	-0.055943	-0.305244	-0.241793	0.238636	-0.208010	-0.404440	0.150328	-0.059304	-0.052971	-0.074121	-0.034419	0.166123	-0.142352	0.137580	-0.049327	0.062311	-0.043295	0.024242	-0.322223	-0.351955	-0.015805	0.035726	-0.001932	-0.068847	-0.051552	-0.284868	-0.173778	-0.218772	0.032303	-0.183910	-0.235042	0.180112	-0.161677	-0.004883	-0.224069	0.321014	0.014444	-0.095277	-0.030508	0.161285	-0.135073	-0.193045	-0.090049	0.255479	-0.066543	-0.182725	-0.101100	-0.050417	-0.041737	-0.075583	0.082163	0.100305	-0.247188	-0.194929	-0.333290	-0.122864	0.109134	-0.284647	-0.069987	0.105410	0.029817	-0.248000	0.004375	0.177324	-0.214676	-0.089613	-0.107895	0.123320	0.213202	-0.049447	-0.046169	-0.104983	-0.103855	-0.080925	-0.102687	-0.264946	0.210829	0.035596	0.166723	0.222016	-0.106940	-0.031924	0.147217	0.075162	0.372008	-0.074637	0.091932	0.062321	0.140092	0.082407	0.284429	-0.008988	0.434520	0.301208	0.009953	0.110526	0.023628	0.305030	-0.092067	-0.239688	0.013160	0.148749	0.260651	0.067802	-0.107197	-0.033863	0.120665	-0.188695	0.379650	0.108488	-0.089367	-0.155094	-0.122656	0.155315	0.501253	0.149859	0.353697	0.226026	-0.061692	0.015350	-0.317825	-0.593628	0.234023	0.118466	0.029500	-0.304386	0.083975	0.029896	-0.020352	0.003529	0.041307	0.328988	0.246726	-0.013431	0.344206	0.225755	0.161222	0.149403	0.216401	0.196857	0.033513	-0.140702	0.205772	0.278992	0.339394	0.282498	-0.308656	-0.020566	0.312300	0.399454	-0.140797	0.189776	0.027207	0.095356	0.154711	-0.101474	0.289342	0.254584	0.076717	0.284838	-0.127614	-0.041885	0.280427	-0.129345	-0.866263	-0.873391	-0.756253	-0.841274	-0.698344	-0.761863	-0.673864	-0.572078	-0.940517	-0.880461	-0.721051	-0.810392	-0.908730	-0.756569	-1.021914	-0.938104	-0.877719	-0.875411	-0.857224	-0.892668	-1.029861	-0.855875	-0.957218
chr3	152973998	152984009	1.529790e+08	-0.217063	-0.008511	0.118622	-0.271083	0.014607	-0.027653	-0.335297	0.197585	-0.054077	0.067239	-0.160567	-0.009637	-0.071827	-0.066623	-0.329684	-0.260617	0.221174	-0.221799	-0.424552	0.135838	-0.082405	-0.063655	-0.093366	-0.049775	0.146555	-0.158815	0.121389	-0.065999	0.047693	-0.061053	0.012303	-0.335907	-0.360136	-0.024624	0.026852	-0.017607	-0.077141	-0.070743	-0.300733	-0.188913	-0.230208	0.011544	-0.198973	-0.257417	0.153407	-0.175364	-0.020113	-0.245907	0.300281	-0.004474	-0.120922	-0.054029	0.138730	-0.159148	-0.206735	-0.098770	0.242982	-0.083406	-0.201254	-0.112630	-0.072077	-0.063618	-0.083738	0.065750	0.082911	-0.256305	-0.204263	-0.353478	-0.138500	0.090682	-0.294890	-0.080788	0.081065	0.006104	-0.266796	-0.012707	0.158598	-0.225585	-0.099131	-0.113362	0.105473	0.195054	-0.069157	-0.068556	-0.122282	-0.117904	-0.096574	-0.119845	-0.283245	0.189245	0.014962	0.150863	0.199668	-0.125200	-0.047605	0.128815	0.051946	0.364231	-0.088988	0.076022	0.048935	0.124447	0.069503	0.264886	-0.031171	0.423697	0.276181	-0.010890	0.088938	0.002134	0.277204	-0.105799	-0.254292	-0.005706	0.138954	0.235734	0.050087	-0.126455	-0.047730	0.101967	-0.205885	0.361001	0.091693	-0.104642	-0.174212	-0.148272	0.137305	0.490474	0.132747	0.338485	0.209853	-0.089493	-0.002884	-0.323743	-0.614301	0.222852	0.099406	0.003339	-0.318864	0.068691	0.004493	-0.040451	-0.013756	0.025757	0.315984	0.221730	-0.024541	0.324264	0.207664	0.141499	0.135125	0.203312	0.176900	0.017652	-0.155100	0.190973	0.265452	0.320401	0.266061	-0.322738	-0.037602	0.293792	0.390368	-0.153390	0.172286	0.006027	0.081879	0.133448	-0.120999	0.263379	0.241363	0.062878	0.263546	-0.140265	-0.053729	0.253239	-0.144703	-0.868992	-0.869247	-0.758532	-0.852067	-0.705122	-0.763735	-0.677389	-0.576312	-0.944077	-0.882735	-0.717342	-0.816078	-0.910457	-0.757195	-1.023063	-0.941112	-0.872419	-0.878843	-0.857424	-0.895683	-1.034383	-0.858167	-0.962628
chr3	152984010	152994009	1.529890e+08	-0.230574	-0.027827	0.101652	-0.284912	-0.007195	-0.044096	-0.349935	0.183723	-0.065903	0.048484	-0.175589	-0.021251	-0.090020	-0.076720	-0.353599	-0.279179	0.203342	-0.234881	-0.444390	0.121268	-0.105528	-0.074258	-0.112198	-0.065302	0.127357	-0.175318	0.105149	-0.082690	0.033566	-0.078510	0.000433	-0.349252	-0.367803	-0.033138	0.018000	-0.033232	-0.085293	-0.089882	-0.316380	-0.203694	-0.241241	-0.009331	-0.213586	-0.279744	0.126931	-0.188616	-0.035425	-0.267622	0.279098	-0.023268	-0.146256	-0.077444	0.116476	-0.182841	-0.220176	-0.107217	0.230865	-0.099843	-0.219604	-0.123914	-0.093806	-0.085286	-0.091754	0.049375	0.065572	-0.265179	-0.213409	-0.373438	-0.153406	0.072090	-0.304703	-0.091356	0.056697	-0.017794	-0.285356	-0.029547	0.139925	-0.236313	-0.108570	-0.118626	0.087802	0.176749	-0.088706	-0.091161	-0.139398	-0.131817	-0.112037	-0.136646	-0.300698	0.168068	-0.005432	0.135211	0.177853	-0.142822	-0.063252	0.110751	0.029078	0.356565	-0.103089	0.060799	0.035965	0.108990	0.056740	0.245387	-0.052996	0.412782	0.251006	-0.031269	0.067767	-0.019093	0.249246	-0.119080	-0.268680	-0.024389	0.129132	0.210713	0.032624	-0.145234	-0.060657	0.083571	-0.222908	0.342365	0.075266	-0.119495	-0.192863	-0.173336	0.119144	0.479713	0.116006	0.323172	0.194278	-0.117124	-0.020696	-0.328968	-0.634235	0.212262	0.080164	-0.022158	-0.332684	0.053302	-0.020760	-0.060147	-0.031359	0.010858	0.302878	0.196922	-0.035332	0.304543	0.189399	0.122203	0.121595	0.190799	0.157439	0.002257	-0.168901	0.176552	0.252064	0.301634	0.249774	-0.336303	-0.054641	0.275299	0.381812	-0.165127	0.155086	-0.014346	0.068645	0.112397	-0.139968	0.238120	0.228361	0.049471	0.242436	-0.152837	-0.065236	0.225634	-0.159541	-0.871226	-0.863462	-0.759903	-0.863093	-0.712168	-0.764807	-0.680881	-0.580250	-0.947159	-0.884506	-0.712530	-0.821753	-0.911598	-0.757067	-1.023751	-0.943610	-0.866235	-0.881875	-0.856861	-0.898315	-1.038605	-0.859915	-0.967755
chr3	152994010	153004009	1.529990e+08	-0.243668	-0.046792	0.084744	-0.298285	-0.028985	-0.060466	-0.364467	0.169497	-0.077404	0.029934	-0.190063	-0.032620	-0.107599	-0.086190	-0.376962	-0.297458	0.185177	-0.247250	-0.463897	0.106643	-0.128651	-0.084780	-0.130550	-0.080999	0.108613	-0.191824	0.088875	-0.099333	0.019973	-0.095632	-0.011334	-0.362220	-0.374955	-0.041394	0.009183	-0.048765	-0.093279	-0.108929	-0.331784	-0.218114	-0.251850	-0.030292	-0.227709	-0.302001	0.100768	-0.201424	-0.050782	-0.289193	0.257493	-0.041911	-0.171203	-0.100741	0.094591	-0.206104	-0.233316	-0.115396	0.219160	-0.115809	-0.237740	-0.134936	-0.115566	-0.106688	-0.099631	0.033087	0.048299	-0.273811	-0.222365	-0.393098	-0.167575	0.053404	-0.314053	-0.101700	0.032397	-0.041800	-0.303657	-0.046096	0.121314	-0.246842	-0.117938	-0.123707	0.070331	0.158320	-0.108042	-0.113968	-0.156307	-0.145509	-0.127282	-0.153045	-0.317127	0.147481	-0.025420	0.119916	0.156794	-0.159628	-0.078725	0.093181	0.006745	0.349083	-0.116810	0.046398	0.023518	0.093865	0.044233	0.226127	-0.074226	0.401879	0.225946	-0.050964	0.047196	-0.039849	0.221476	-0.131799	-0.282721	-0.042735	0.119368	0.185846	0.015567	-0.163347	-0.072539	0.065669	-0.239608	0.323905	0.059375	-0.133804	-0.210881	-0.197602	0.101014	0.469022	0.099800	0.307892	0.179423	-0.144297	-0.037909	-0.333516	-0.653251	0.202325	0.060926	-0.046756	-0.345722	0.037948	-0.045621	-0.079244	-0.049090	-0.003268	0.289782	0.172549	-0.045717	0.285238	0.171125	0.103544	0.108877	0.178978	0.138654	-0.012531	-0.181952	0.162643	0.238951	0.283270	0.233795	-0.349248	-0.071510	0.256992	0.373833	-0.175930	0.138347	-0.033716	0.055775	0.091770	-0.158201	0.213780	0.215711	0.036608	0.221691	-0.165196	-0.076317	0.197890	-0.173729	-0.872710	-0.857178	-0.760296	-0.872636	-0.718365	-0.765033	-0.683830	-0.583307	-0.949381	-0.885589	-0.707517	-0.826579	-0.912079	-0.756297	-1.023955	-0.945305	-0.860279	-0.884113	-0.855765	-0.900211	-1.041949	-0.860941	-0.971872
chr3	153004010	153014020	153009015	-0.256390	-0.065392	0.067909	-0.311200	-0.050752	-0.076723	-0.378899	0.154906	-0.088615	0.011589	-0.203990	-0.043729	-0.124558	-0.095013	-0.399800	-0.315457	0.166689	-0.258924	-0.483057	0.091960	-0.151789	-0.095238	-0.148399	-0.096897	0.090366	-0.208321	0.072554	-0.115902	0.006924	-0.112409	-0.022984	-0.374796	-0.381615	-0.049442	0.000395	-0.064199	-0.101101	-0.127886	-0.346935	-0.232210	-0.262046	-0.051342	-0.241340	-0.324196	0.074949	-0.213806	-0.066176	-0.310646	0.235450	-0.060401	-0.195732	-0.123954	0.073107	-0.228917	-0.246131	-0.123327	0.207871	-0.131290	-0.255660	-0.145704	-0.137353	-0.127809	-0.107381	0.016900	0.031075	-0.282227	-0.231153	-0.412422	-0.181029	0.034640	-0.322934	-0.111853	0.008218	-0.065872	-0.321703	-0.062344	0.102744	-0.257174	-0.127259	-0.128637	0.053065	0.139784	-0.127143	-0.136992	-0.173015	-0.158930	-0.142300	-0.169031	-0.332887	0.126998	-0.045477	0.104625	0.136022	-0.175991	-0.094388	0.075684	-0.015583	0.341622	-0.130452	0.032482	0.011298	0.078722	0.031682	0.206677	-0.095332	0.390738	0.200460	-0.070392	0.026730	-0.060597	0.193303	-0.144260	-0.296743	-0.061173	0.109439	0.160574	-0.001477	-0.181194	-0.083649	0.047876	-0.256370	0.305184	0.043657	-0.147903	-0.228660	-0.221612	0.082497	0.458110	0.083764	0.292288	0.164929	-0.171606	-0.054891	-0.337547	-0.671788	0.192802	0.041257	-0.071007	-0.358286	0.022264	-0.070662	-0.098167	-0.067343	-0.016965	0.276383	0.148078	-0.055944	0.265920	0.152415	0.085122	0.096622	0.167592	0.120105	-0.027042	-0.194521	0.148921	0.225812	0.264888	0.217764	-0.361889	-0.088588	0.238443	0.366228	-0.186068	0.121708	-0.052516	0.042964	0.071095	-0.176104	0.189783	0.203133	0.023987	0.200821	-0.177619	-0.087250	0.169371	-0.187595	-0.873638	-0.850460	-0.759946	-0.881131	-0.723963	-0.764612	-0.686402	-0.585690	-0.950979	-0.886162	-0.702301	-0.830827	-0.912067	-0.755001	-1.023802	-0.946409	-0.854470	-0.885768	-0.854278	-0.901545	-1.044663	-0.861429	-0.975260
chr3	153014021	153024020	1.530190e+08	-0.268762	-0.083580	0.051190	-0.323631	-0.072439	-0.092809	-0.393206	0.139990	-0.099552	-0.006521	-0.217356	-0.054539	-0.140864	-0.103163	-0.422111	-0.333143	0.147929	-0.269916	-0.501823	0.077244	-0.174919	-0.105639	-0.165703	-0.112989	0.072667	-0.224767	0.056208	-0.132355	-0.005561	-0.128802	-0.034482	-0.386947	-0.387786	-0.057323	-0.008359	-0.079496	-0.108752	-0.146726	-0.361801	-0.245989	-0.271826	-0.072437	-0.254465	-0.346288	0.049541	-0.225760	-0.081579	-0.331968	0.212996	-0.078702	-0.219766	-0.147070	0.052100	-0.251226	-0.258587	-0.131015	0.197017	-0.146246	-0.273331	-0.156210	-0.159124	-0.148586	-0.115000	0.000843	0.013919	-0.290418	-0.239790	-0.431346	-0.193764	0.015854	-0.331322	-0.121829	-0.015743	-0.089916	-0.339475	-0.078251	0.084242	-0.267292	-0.136537	-0.133439	0.036036	0.121187	-0.145952	-0.160197	-0.189494	-0.172020	-0.157057	-0.184562	-0.347221	0.107574	-0.064676	0.090046	0.116507	-0.191138	-0.109514	0.059059	-0.036873	0.334542	-0.143356	0.019694	-0.000126	0.064268	0.019666	0.187966	-0.115322	0.379878	0.175789	-0.088609	0.007282	-0.080347	0.166097	-0.155902	-0.310096	-0.078846	0.099820	0.136101	-0.017714	-0.197915	-0.093468	0.031047	-0.272400	0.287077	0.028854	-0.161129	-0.245325	-0.244219	0.064470	0.447450	0.068654	0.277097	0.151453	-0.197743	-0.070818	-0.340919	-0.688982	0.184118	0.022102	-0.093753	-0.369803	0.006978	-0.094716	-0.116019	-0.085232	-0.029617	0.263304	0.124669	-0.065542	0.247514	0.134149	0.067819	0.085347	0.157196	0.102636	-0.040584	-0.205987	0.136021	0.213263	0.247345	0.202434	-0.373659	-0.105055	0.220508	0.359323	-0.195099	0.105957	-0.069862	0.030801	0.051347	-0.192829	0.167240	0.191239	0.012196	0.180797	-0.189512	-0.097533	0.141437	-0.200494	-0.873974	-0.840706	-0.758253	-0.890835	-0.730472	-0.762963	-0.689279	-0.587716	-0.952131	-0.886096	-0.694922	-0.835639	-0.911243	-0.752312	-1.023012	-0.946936	-0.846955	-0.887037	-0.851689	-0.902373	-1.047281	-0.861202	-0.978626
chr3	153024021	153034020	1.530290e+08	-0.280798	-0.101311	0.034631	-0.335551	-0.093984	-0.108671	-0.407361	0.124796	-0.110236	-0.024369	-0.230153	-0.065012	-0.156492	-0.110625	-0.443893	-0.350473	0.128941	-0.280244	-0.520143	0.062506	-0.198018	-0.115993	-0.182425	-0.129256	0.055552	-0.241110	0.039859	-0.148659	-0.017463	-0.144789	-0.045793	-0.398639	-0.393461	-0.065079	-0.017076	-0.094615	-0.116224	-0.165412	-0.376347	-0.259457	-0.281188	-0.093524	-0.267061	-0.368234	0.024587	-0.237280	-0.096967	-0.353147	0.190154	-0.096791	-0.243231	-0.170062	0.031633	-0.272994	-0.270660	-0.138453	0.186618	-0.160637	-0.290716	-0.166455	-0.180839	-0.168957	-0.122482	-0.015071	-0.003158	-0.298371	-0.248289	-0.449805	-0.205778	-0.002902	-0.339196	-0.131644	-0.039402	-0.113839	-0.356954	-0.093785	0.065848	-0.277177	-0.145767	-0.138143	0.019280	0.102570	-0.164414	-0.183546	-0.205715	-0.184723	-0.171521	-0.199608	-0.360775	0.088353	-0.083863	0.075524	0.097375	-0.205748	-0.124760	0.042567	-0.058065	0.327547	-0.156061	0.007441	-0.011274	0.049884	0.007651	0.169197	-0.135079	0.368832	0.150923	-0.106394	-0.012062	-0.099948	0.138726	-0.167260	-0.323366	-0.096527	0.090095	0.111383	-0.033866	-0.214224	-0.102459	0.014474	-0.288385	0.268803	0.014314	-0.174062	-0.261556	-0.266408	0.046178	0.436558	0.053801	0.261675	0.138369	-0.223816	-0.086374	-0.343839	-0.705602	0.175851	0.002666	-0.115991	-0.380816	-0.008566	-0.118835	-0.133580	-0.103492	-0.041818	0.249983	0.101307	-0.074948	0.229241	0.115566	0.050888	0.074495	0.147324	0.085440	-0.053746	-0.216834	0.123362	0.200749	0.229894	0.187135	-0.385094	-0.121588	0.202404	0.352768	-0.203490	0.090419	-0.086532	0.018753	0.031680	-0.209113	0.145144	0.179520	0.000714	0.160748	-0.201379	-0.107624	0.112934	-0.213009	-0.874243	-0.830948	-0.756480	-0.900369	-0.736874	-0.761243	-0.692105	-0.589641	-0.953209	-0.885972	-0.687550	-0.840368	-0.910367	-0.749561	-1.022182	-0.947393	-0.839503	-0.888233	-0.849074	-0.903126	-1.049813	-0.860914	-0.981893
chr3	153034021	153044103	153039062	-0.292570	-0.118633	0.018182	-0.346999	-0.115446	-0.124339	-0.421414	0.109280	-0.120742	-0.042028	-0.242453	-0.075179	-0.171503	-0.117424	-0.465252	-0.367504	0.109663	-0.289989	-0.538069	0.047669	-0.221184	-0.126370	-0.198613	-0.145769	0.038951	-0.257390	0.023427	-0.164863	-0.028828	-0.160438	-0.056957	-0.409906	-0.398662	-0.072795	-0.025802	-0.109611	-0.123557	-0.184014	-0.390605	-0.272694	-0.290180	-0.114676	-0.279176	-0.390113	-0.000010	-0.248426	-0.112389	-0.374273	0.166816	-0.114752	-0.266190	-0.193011	0.011635	-0.294307	-0.282391	-0.145685	0.176647	-0.174506	-0.307883	-0.176505	-0.202571	-0.188967	-0.129851	-0.030925	-0.020232	-0.306119	-0.256716	-0.467842	-0.217128	-0.021689	-0.346580	-0.141367	-0.062816	-0.137685	-0.374205	-0.108998	0.047506	-0.286849	-0.154995	-0.142804	0.002737	0.083880	-0.182581	-0.207126	-0.221739	-0.197052	-0.185735	-0.214216	-0.373352	0.069587	-0.102792	0.061224	0.078880	-0.219611	-0.139922	0.026427	-0.078884	0.320749	-0.168376	-0.004120	-0.022008	0.035771	-0.004215	0.150613	-0.154353	0.357737	0.126218	-0.123476	-0.031112	-0.119118	0.111569	-0.178188	-0.336382	-0.113996	0.080381	0.086739	-0.049736	-0.229862	-0.110487	-0.001585	-0.304095	0.250594	0.000224	-0.186518	-0.277070	-0.287865	0.027859	0.425551	0.039396	0.246222	0.125835	-0.249461	-0.101320	-0.346291	-0.721413	0.168087	-0.016789	-0.137422	-0.391178	-0.024165	-0.142722	-0.150605	-0.121878	-0.053420	0.236579	0.078290	-0.084047	0.211374	0.096914	0.034570	0.064177	0.138115	0.068703	-0.066340	-0.226858	0.111111	0.188426	0.212787	0.172059	-0.396040	-0.137934	0.184357	0.346633	-0.211164	0.075322	-0.102287	0.006984	0.012376	-0.224735	0.123776	0.168142	-0.010293	0.140932	-0.213046	-0.117386	0.084258	-0.224973	-0.873812	-0.820962	-0.753832	-0.908271	-0.742248	-0.758742	-0.694432	-0.590532	-0.953526	-0.885221	-0.680122	-0.844294	-0.908915	-0.746094	-1.020918	-0.947119	-0.832587	-0.888663	-0.846158	-0.903083	-1.051489	-0.859967	-0.984166
chr3	153044104	153054103	1.530491e+08	-0.304040	-0.135454	0.001928	-0.357910	-0.136708	-0.139698	-0.435284	0.093539	-0.131043	-0.059414	-0.254224	-0.084986	-0.185824	-0.123518	-0.486082	-0.384145	0.090207	-0.299133	-0.555498	0.032783	-0.244287	-0.136745	-0.214154	-0.162458	0.022941	-0.273510	0.006978	-0.180869	-0.039602	-0.175676	-0.067917	-0.420699	-0.403356	-0.080480	-0.034496	-0.124411	-0.130733	-0.202434	-0.404480	-0.285656	-0.298768	-0.135767	-0.290749	-0.411792	-0.024129	-0.259150	-0.127745	-0.395234	0.143098	-0.132518	-0.288503	-0.215782	-0.007790	-0.315064	-0.293699	-0.152703	0.167172	-0.187787	-0.324744	-0.186345	-0.224203	-0.208484	-0.137059	-0.046658	-0.037216	-0.313623	-0.265055	-0.485345	-0.227768	-0.040404	-0.353431	-0.150976	-0.085844	-0.161296	-0.391129	-0.123811	0.029329	-0.296230	-0.164185	-0.147431	-0.013510	0.065237	-0.200345	-0.230809	-0.237482	-0.208912	-0.199616	-0.228306	-0.384937	0.051292	-0.121455	0.047146	0.061026	-0.232694	-0.154969	0.010650	-0.099325	0.314177	-0.180258	-0.015010	-0.032329	0.021953	-0.015931	0.132229	-0.173128	0.346609	0.101725	-0.139816	-0.049896	-0.137815	0.084688	-0.188686	-0.349136	-0.131241	0.070685	0.062202	-0.065322	-0.244787	-0.117562	-0.017084	-0.319493	0.232460	-0.013413	-0.198485	-0.291797	-0.308550	0.009544	0.414430	0.025450	0.230755	0.113842	-0.274635	-0.115622	-0.348304	-0.736400	0.160798	-0.036238	-0.158034	-0.400897	-0.039788	-0.166371	-0.167071	-0.140358	-0.064434	0.223108	0.055630	-0.092845	0.193976	0.078224	0.018905	0.054348	0.129563	0.052403	-0.078344	-0.236003	0.099274	0.176300	0.196059	0.157225	-0.406492	-0.154039	0.166384	0.340899	-0.218154	0.060707	-0.117119	-0.004487	-0.006519	-0.239697	0.103127	0.157120	-0.020801	0.121363	-0.224487	-0.126811	0.055481	-0.236380	-0.873007	-0.810331	-0.750599	-0.915760	-0.747368	-0.755702	-0.696644	-0.590897	-0.953496	-0.884117	-0.672253	-0.848041	-0.907103	-0.742030	-1.019358	-0.946471	-0.825623	-0.888731	-0.842968	-0.902616	-1.052836	-0.858637	-0.986073
chr3	153054104	153064966	153059535	-0.315632	-0.152391	-0.014735	-0.368659	-0.158560	-0.155274	-0.449472	0.076999	-0.141540	-0.077177	-0.265915	-0.094784	-0.199958	-0.129084	-0.507138	-0.400993	0.069848	-0.308004	-0.573056	0.017252	-0.268161	-0.147546	-0.229566	-0.179968	0.006937	-0.290070	-0.010135	-0.197252	-0.050153	-0.191053	-0.079080	-0.431427	-0.407692	-0.088465	-0.043492	-0.139559	-0.138032	-0.221361	-0.418471	-0.298832	-0.307269	-0.157560	-0.302199	-0.434051	-0.048656	-0.269843	-0.143587	-0.416803	0.118103	-0.150781	-0.310949	-0.239189	-0.027347	-0.336022	-0.304974	-0.159810	0.157871	-0.200961	-0.341914	-0.196372	-0.246537	-0.228178	-0.144357	-0.062887	-0.054731	-0.321164	-0.273639	-0.502922	-0.238061	-0.059732	-0.359980	-0.160845	-0.109317	-0.185524	-0.408343	-0.138764	0.010654	-0.305634	-0.173691	-0.152224	-0.030071	0.045963	-0.218353	-0.255481	-0.253525	-0.220695	-0.213669	-0.242382	-0.395883	0.032846	-0.140512	0.032799	0.043201	-0.245381	-0.170404	-0.005311	-0.120104	0.307631	-0.192080	-0.025611	-0.042597	0.007948	-0.027910	0.113393	-0.192051	0.335052	0.076619	-0.155931	-0.069103	-0.156661	0.057192	-0.199118	-0.362076	-0.148858	0.060664	0.036926	-0.081168	-0.259467	-0.123911	-0.032512	-0.335082	0.213758	-0.027072	-0.210370	-0.306166	-0.329132	-0.009378	0.402796	0.011490	0.214730	0.101969	-0.300182	-0.129744	-0.349964	-0.751048	0.153714	-0.056362	-0.178525	-0.410315	-0.055981	-0.190617	-0.183519	-0.159572	-0.075234	0.209113	0.032536	-0.101644	0.176509	0.058852	0.003409	0.044620	0.121386	0.035956	-0.090145	-0.244503	0.087453	0.163959	0.179161	0.142130	-0.416793	-0.170420	0.147846	0.335362	-0.224704	0.046110	-0.131522	-0.016046	-0.025629	-0.254511	0.082489	0.146092	-0.031152	0.101355	-0.236077	-0.136223	0.025621	-0.247613	-0.871896	-0.799467	-0.746955	-0.922635	-0.752085	-0.752277	-0.698695	-0.590737	-0.953169	-0.882739	-0.664221	-0.851512	-0.905037	-0.737537	-1.017580	-0.945516	-0.818872	-0.888473	-0.839666	-0.901775	-1.053869	-0.857010	-0.987607
chr3	153064967	153074974	1.530700e+08	-0.326903	-0.168783	-0.031154	-0.378812	-0.180163	-0.170419	-0.463423	0.060318	-0.151850	-0.094634	-0.277089	-0.104177	-0.213335	-0.133857	-0.527588	-0.417381	0.049378	-0.316232	-0.590057	0.001634	-0.291851	-0.158412	-0.244209	-0.197635	-0.008435	-0.306431	-0.027288	-0.213362	-0.060051	-0.205964	-0.090016	-0.441688	-0.411472	-0.096489	-0.052466	-0.154445	-0.145178	-0.240081	-0.432026	-0.311719	-0.315351	-0.179184	-0.313085	-0.456004	-0.072627	-0.280077	-0.159291	-0.438143	0.092784	-0.168872	-0.332610	-0.262300	-0.046264	-0.356355	-0.315751	-0.166777	0.149120	-0.213502	-0.358725	-0.206221	-0.268702	-0.247231	-0.151439	-0.079021	-0.072101	-0.328456	-0.282161	-0.519843	-0.247588	-0.078909	-0.365956	-0.170617	-0.132306	-0.209411	-0.425182	-0.153265	-0.007791	-0.314660	-0.183150	-0.157013	-0.046336	0.026818	-0.235893	-0.280194	-0.269245	-0.231913	-0.227334	-0.255885	-0.405786	0.014903	-0.159310	0.018690	0.026042	-0.257143	-0.185655	-0.020889	-0.140488	0.301356	-0.203391	-0.035562	-0.052459	-0.005766	-0.039743	0.094747	-0.210449	0.323446	0.051817	-0.171202	-0.088093	-0.174978	0.030099	-0.209124	-0.374751	-0.166219	0.050648	0.011813	-0.096725	-0.273352	-0.129307	-0.047287	-0.350286	0.195129	-0.040285	-0.221760	-0.319607	-0.348843	-0.028202	0.391058	-0.001982	0.198712	0.090626	-0.325176	-0.143157	-0.351249	-0.764813	0.147076	-0.076457	-0.198173	-0.419111	-0.072180	-0.214620	-0.199348	-0.178837	-0.085443	0.195107	0.009809	-0.110119	0.159646	0.039481	-0.011314	0.035280	0.113874	0.019921	-0.101307	-0.251982	0.076085	0.151855	0.162716	0.127314	-0.426571	-0.186464	0.129382	0.330214	-0.230602	0.032076	-0.144971	-0.027289	-0.044252	-0.268661	0.062600	0.135460	-0.040973	0.081605	-0.247386	-0.145298	-0.004246	-0.258271	-0.870531	-0.789023	-0.743099	-0.928406	-0.756051	-0.748646	-0.700457	-0.589959	-0.952560	-0.881159	-0.656480	-0.854466	-0.902839	-0.732813	-1.015677	-0.944301	-0.812813	-0.887883	-0.836495	-0.900571	-1.054540	-0.855163	-0.988668
chr3	153074975	153084974	1.530800e+08	-0.337413	-0.183978	-0.046639	-0.388000	-0.200617	-0.184495	-0.476556	0.044257	-0.161579	-0.111067	-0.287332	-0.112794	-0.225448	-0.137683	-0.546577	-0.432647	0.029700	-0.323506	-0.605829	-0.013425	-0.314333	-0.168927	-0.257510	-0.214684	-0.022570	-0.321920	-0.043767	-0.228520	-0.068934	-0.219812	-0.100280	-0.451098	-0.414573	-0.104236	-0.061054	-0.168433	-0.151886	-0.257826	-0.444593	-0.323791	-0.322714	-0.199698	-0.323009	-0.476721	-0.095055	-0.289447	-0.174180	-0.458352	0.068247	-0.186067	-0.352590	-0.284130	-0.063775	-0.375239	-0.325596	-0.173348	0.141233	-0.224931	-0.374493	-0.215494	-0.289740	-0.264847	-0.157998	-0.094413	-0.088592	-0.335230	-0.290283	-0.535403	-0.256004	-0.097108	-0.371161	-0.179909	-0.153856	-0.231944	-0.440972	-0.166720	-0.025232	-0.322922	-0.192162	-0.161603	-0.061674	0.008620	-0.252243	-0.303871	-0.284003	-0.242133	-0.240046	-0.268272	-0.414327	-0.001828	-0.177087	0.005384	0.010220	-0.267505	-0.200059	-0.035464	-0.159646	0.295599	-0.213731	-0.044520	-0.061540	-0.018669	-0.050948	0.077054	-0.227585	0.312259	0.028381	-0.185008	-0.106121	-0.192023	0.004569	-0.218342	-0.386647	-0.182614	0.041036	-0.012067	-0.111363	-0.285915	-0.133627	-0.060808	-0.364467	0.177345	-0.052546	-0.232230	-0.331595	-0.366898	-0.046092	0.379715	-0.014435	0.183388	0.080232	-0.348594	-0.155343	-0.352185	-0.777182	0.141117	-0.095674	-0.216232	-0.426982	-0.087709	-0.237400	-0.213929	-0.197315	-0.094703	0.181711	-0.011629	-0.117925	0.144094	0.020936	-0.024657	0.026630	0.107275	0.004930	-0.111409	-0.258163	0.065634	0.140493	0.147398	0.113382	-0.435463	-0.201494	0.111750	0.325633	-0.235677	0.019154	-0.156979	-0.037785	-0.061615	-0.281621	0.044236	0.125656	-0.049891	0.062915	-0.257931	-0.153702	-0.032805	-0.267961	-0.869222	-0.779011	-0.739403	-0.933938	-0.759854	-0.745165	-0.702145	-0.589213	-0.951975	-0.879644	-0.649059	-0.857298	-0.900733	-0.728285	-1.013853	-0.943137	-0.807005	-0.887317	-0.833455	-0.899417	-1.055182	-0.853392	-0.989686
chr3	153084975	153095176	1.530901e+08	-0.347739	-0.198796	-0.061997	-0.396767	-0.220994	-0.198243	-0.489572	0.028017	-0.171269	-0.127354	-0.297234	-0.121121	-0.236972	-0.140807	-0.565088	-0.447621	0.009814	-0.330232	-0.621234	-0.028732	-0.336772	-0.179681	-0.270194	-0.231975	-0.036238	-0.337360	-0.060443	-0.243522	-0.077329	-0.233340	-0.110426	-0.460184	-0.417192	-0.112142	-0.069727	-0.182259	-0.158522	-0.275535	-0.456853	-0.335690	-0.329794	-0.220155	-0.332556	-0.497287	-0.117141	-0.298466	-0.189031	-0.478484	0.043236	-0.203294	-0.371945	-0.305807	-0.080830	-0.393697	-0.335032	-0.179888	0.133758	-0.235894	-0.390065	-0.224687	-0.310715	-0.281950	-0.164371	-0.109891	-0.105073	-0.341888	-0.298448	-0.550420	-0.263801	-0.115274	-0.375910	-0.189233	-0.175108	-0.254292	-0.456565	-0.179846	-0.042581	-0.330846	-0.201214	-0.166237	-0.076936	-0.009571	-0.268278	-0.327706	-0.298588	-0.251938	-0.252475	-0.280213	-0.421764	-0.017688	-0.194164	-0.007372	-0.004599	-0.276697	-0.213855	-0.049341	-0.177934	0.290246	-0.223300	-0.052729	-0.070051	-0.031045	-0.061726	0.059985	-0.243796	0.301287	0.005910	-0.197630	-0.123544	-0.208134	-0.019828	-0.227001	-0.397985	-0.198360	0.031648	-0.035122	-0.125365	-0.297435	-0.137054	-0.073334	-0.377874	0.160098	-0.064120	-0.242009	-0.342404	-0.383677	-0.063333	0.368573	-0.026124	0.168511	0.070543	-0.370873	-0.166579	-0.352859	-0.788453	0.135684	-0.114337	-0.233115	-0.434141	-0.102846	-0.259380	-0.227566	-0.215306	-0.103257	0.168722	-0.032188	-0.125219	0.129577	0.002925	-0.036884	0.018432	0.101408	-0.009321	-0.120683	-0.263217	0.055894	0.129660	0.132903	0.100070	-0.443679	-0.215778	0.094622	0.321495	-0.240092	0.007063	-0.167856	-0.047775	-0.078034	-0.293686	0.027011	0.116491	-0.058109	0.044919	-0.267902	-0.161634	-0.060490	-0.276906	-0.867543	-0.768087	-0.735089	-0.939227	-0.763488	-0.741061	-0.703823	-0.587762	-0.951101	-0.877785	-0.640884	-0.860054	-0.898274	-0.722936	-1.011706	-0.941624	-0.801089	-0.886404	-0.830206	-0.897802	-1.055672	-0.851215	-0.990476
chr3	153095177	153105421	153100299	-0.357898	-0.213247	-0.077234	-0.405149	-0.241307	-0.211666	-0.502496	0.011603	-0.180962	-0.143522	-0.306831	-0.129198	-0.247908	-0.143211	-0.583090	-0.462335	-0.010303	-0.336400	-0.636299	-0.044322	-0.359172	-0.190726	-0.282255	-0.249514	-0.049457	-0.352770	-0.077354	-0.258375	-0.085274	-0.246544	-0.120462	-0.468937	-0.419328	-0.120249	-0.078522	-0.195935	-0.165108	-0.293224	-0.468833	-0.347437	-0.336627	-0.240550	-0.341765	-0.517706	-0.138899	-0.307136	-0.203864	-0.498535	0.017724	-0.220608	-0.390656	-0.327322	-0.097451	-0.411742	-0.344043	-0.186406	0.126691	-0.246398	-0.405466	-0.233802	-0.331614	-0.298535	-0.170549	-0.125500	-0.121563	-0.348475	-0.306687	-0.564877	-0.270988	-0.133404	-0.380210	-0.198618	-0.196058	-0.276455	-0.471988	-0.192649	-0.059851	-0.338423	-0.210338	-0.170931	-0.092172	-0.027760	-0.284013	-0.351689	-0.313021	-0.261345	-0.264627	-0.291713	-0.428738	-0.033966	-0.211907	-0.020606	-0.019631	-0.285445	-0.228121	-0.063661	-0.196788	0.284870	-0.232860	-0.060890	-0.078699	-0.043933	-0.072931	0.042168	-0.260375	0.289642	-0.017391	-0.210070	-0.141778	-0.224599	-0.045010	-0.235841	-0.409677	-0.214742	0.021728	-0.059180	-0.139863	-0.308854	-0.139906	-0.085840	-0.391552	0.142020	-0.075959	-0.251886	-0.352903	-0.400532	-0.081275	0.356714	-0.037993	0.152918	0.060757	-0.393785	-0.177793	-0.353366	-0.799555	0.130332	-0.133933	-0.250232	-0.441195	-0.118813	-0.282330	-0.241366	-0.234239	-0.111834	0.155134	-0.053530	-0.132596	0.114964	-0.015959	-0.048967	0.009971	0.095794	-0.023970	-0.129881	-0.267554	0.046108	0.118487	0.118045	0.086308	-0.451904	-0.230433	0.076601	0.317450	-0.244227	-0.005190	-0.178517	-0.058113	-0.094799	-0.305847	0.009520	0.107247	-0.066282	0.026140	-0.278092	-0.169764	-0.089452	-0.285841	-0.865707	-0.756720	-0.730501	-0.944467	-0.767089	-0.736682	-0.705511	-0.586028	-0.950107	-0.875778	-0.632350	-0.862803	-0.895660	-0.717226	-1.009416	-0.939964	-0.795081	-0.885349	-0.826849	-0.895996	-1.056106	-0.848863	-0.991185
chr3	153105422	153115447	1.531104e+08	-0.367684	-0.227005	-0.092007	-0.413004	-0.261105	-0.224477	-0.515060	-0.004605	-0.190478	-0.159228	-0.315949	-0.136888	-0.258005	-0.144833	-0.600159	-0.476501	-0.030222	-0.341888	-0.650712	-0.059853	-0.381035	-0.201848	-0.293433	-0.266903	-0.061951	-0.367821	-0.094133	-0.272743	-0.092642	-0.259128	-0.130177	-0.477154	-0.420939	-0.128410	-0.087269	-0.209160	-0.171510	-0.310505	-0.480292	-0.358789	-0.343098	-0.260403	-0.350481	-0.537522	-0.159840	-0.315261	-0.218341	-0.518036	-0.007711	-0.237657	-0.408295	-0.348184	-0.113289	-0.429006	-0.352430	-0.192751	0.120173	-0.256224	-0.420368	-0.242636	-0.351945	-0.314240	-0.176394	-0.140920	-0.137713	-0.354892	-0.314841	-0.578438	-0.277435	-0.151085	-0.383989	-0.207874	-0.216233	-0.297923	-0.486923	-0.204854	-0.076652	-0.345496	-0.219363	-0.175593	-0.107087	-0.045530	-0.299111	-0.375259	-0.326993	-0.270165	-0.276244	-0.302528	-0.434419	-0.048657	-0.228119	-0.032686	-0.033050	-0.292657	-0.241068	-0.076681	-0.213831	0.280135	-0.241231	-0.068037	-0.086443	-0.055780	-0.083177	0.025792	-0.275257	0.278763	-0.038640	-0.220787	-0.158584	-0.239372	-0.067839	-0.243809	-0.420278	-0.229755	0.012490	-0.081245	-0.153072	-0.318775	-0.141855	-0.096760	-0.403774	0.125365	-0.086625	-0.260645	-0.361791	-0.415385	-0.097677	0.345572	-0.048582	0.138549	0.052061	-0.414483	-0.187624	-0.353676	-0.809131	0.125709	-0.152034	-0.265507	-0.447306	-0.133645	-0.303410	-0.253639	-0.251775	-0.119417	0.142649	-0.073026	-0.139152	0.102097	-0.033343	-0.059416	0.002257	0.091125	-0.037199	-0.137872	-0.270642	0.037500	0.108364	0.104639	0.073796	-0.459146	-0.243624	0.059878	0.313974	-0.247594	-0.016115	-0.187680	-0.067566	-0.109819	-0.316621	-0.006094	0.099081	-0.073390	0.008862	-0.287240	-0.177117	-0.116058	-0.293669	-0.863623	-0.744429	-0.725448	-0.949817	-0.770779	-0.731808	-0.707267	-0.583849	-0.948936	-0.873529	-0.623051	-0.865645	-0.892777	-0.710855	-1.006879	-0.938073	-0.788765	-0.884086	-0.823267	-0.893893	-1.056526	-0.846217	-0.991838
chr3	153115448	153125447	1.531204e+08	-0.377082	-0.240013	-0.106240	-0.420354	-0.280317	-0.236647	-0.527220	-0.020525	-0.199800	-0.174420	-0.324605	-0.144209	-0.267225	-0.145695	-0.616228	-0.490101	-0.049869	-0.346709	-0.664448	-0.075248	-0.402275	-0.213014	-0.303703	-0.284056	-0.073706	-0.382464	-0.110688	-0.286557	-0.099465	-0.271062	-0.139560	-0.484803	-0.422032	-0.136615	-0.095949	-0.221889	-0.177704	-0.327302	-0.491218	-0.369722	-0.349222	-0.279603	-0.358735	-0.556644	-0.179867	-0.322827	-0.232379	-0.536875	-0.032932	-0.254390	-0.424804	-0.368287	-0.128326	-0.445457	-0.360197	-0.198893	0.114193	-0.265367	-0.434719	-0.251161	-0.371607	-0.329030	-0.181898	-0.156095	-0.153471	-0.361158	-0.322906	-0.591041	-0.283160	-0.168231	-0.387274	-0.216977	-0.235553	-0.318589	-0.501337	-0.216432	-0.092920	-0.352070	-0.228273	-0.180206	-0.121648	-0.062800	-0.313527	-0.398282	-0.340452	-0.278394	-0.287301	-0.312642	-0.439516	-0.063333	-0.244499	-0.044892	-0.046346	-0.299176	-0.254044	-0.089793	-0.230825	0.275517	-0.249341	-0.074992	-0.094139	-0.067859	-0.093540	0.009143	-0.290019	0.267533	-0.060073	-0.230984	-0.175707	-0.254026	-0.090706	-0.251800	-0.430922	-0.244988	0.002971	-0.103603	-0.166395	-0.328310	-0.143213	-0.107291	-0.415810	0.108423	-0.097281	-0.269240	-0.370089	-0.429861	-0.114237	0.333985	-0.059042	0.123919	0.043497	-0.435153	-0.197172	-0.353878	-0.818269	0.121287	-0.170509	-0.280607	-0.453179	-0.148869	-0.324811	-0.265726	-0.269727	-0.126882	0.129981	-0.092731	-0.145602	0.089598	-0.051003	-0.069402	-0.005557	0.086849	-0.050407	-0.145547	-0.272918	0.029139	0.098224	0.091240	0.061218	-0.466224	-0.256736	0.042685	0.310639	-0.250625	-0.026918	-0.196404	-0.077159	-0.124694	-0.327197	-0.021535	0.091113	-0.080212	-0.008760	-0.296327	-0.184500	-0.143040	-0.301256	-0.861179	-0.731087	-0.719799	-0.955047	-0.774422	-0.726247	-0.709043	-0.580915	-0.947488	-0.870944	-0.612803	-0.868487	-0.889547	-0.703570	-1.004016	-0.935846	-0.782239	-0.882491	-0.819470	-0.891332	-1.056906	-0.843155	-0.992347
chr3	153125448	153135460	153130454	-0.386225	-0.252421	-0.120078	-0.427326	-0.299172	-0.248325	-0.539111	-0.036336	-0.209059	-0.189282	-0.332948	-0.151293	-0.275689	-0.145835	-0.631473	-0.503315	-0.069471	-0.350955	-0.677691	-0.090668	-0.423130	-0.224367	-0.313194	-0.301152	-0.084884	-0.396867	-0.127177	-0.299961	-0.105869	-0.282490	-0.148748	-0.491961	-0.422634	-0.144971	-0.104679	-0.234266	-0.183762	-0.343788	-0.501773	-0.380370	-0.355102	-0.298351	-0.366683	-0.575274	-0.199195	-0.329945	-0.246114	-0.555228	-0.058204	-0.271012	-0.440382	-0.387836	-0.142772	-0.461308	-0.367475	-0.204901	0.108637	-0.273960	-0.448687	-0.259485	-0.390808	-0.343106	-0.187143	-0.171195	-0.169024	-0.367387	-0.331007	-0.602820	-0.288266	-0.185032	-0.390141	-0.226045	-0.254232	-0.338680	-0.515415	-0.227529	-0.108849	-0.358244	-0.237191	-0.184841	-0.136024	-0.079758	-0.327444	-0.420971	-0.353557	-0.286146	-0.297945	-0.322193	-0.443951	-0.077743	-0.260773	-0.057036	-0.059322	-0.304871	-0.266811	-0.102784	-0.247413	0.271093	-0.257050	-0.081665	-0.101682	-0.080014	-0.103855	-0.007495	-0.304386	0.256121	-0.081327	-0.240472	-0.192860	-0.268296	-0.113187	-0.259724	-0.441438	-0.260208	-0.006693	-0.125857	-0.179636	-0.337278	-0.143965	-0.117237	-0.427407	0.091509	-0.107775	-0.277529	-0.377645	-0.443693	-0.130659	0.322101	-0.069199	0.109262	0.035195	-0.455415	-0.206279	-0.354000	-0.826818	0.117143	-0.189046	-0.295273	-0.458720	-0.164235	-0.346164	-0.277422	-0.287806	-0.134147	0.117359	-0.112314	-0.151837	0.077722	-0.068615	-0.078741	-0.013377	0.083048	-0.063356	-0.152759	-0.274332	0.021185	0.088248	0.078056	0.048791	-0.473035	-0.269526	0.025257	0.307461	-0.253286	-0.037445	-0.204547	-0.086758	-0.139161	-0.337394	-0.036538	0.083498	-0.086607	-0.026482	-0.305200	-0.191823	-0.169898	-0.308465	-0.858158	-0.715700	-0.713123	-0.960454	-0.778274	-0.719441	-0.710941	-0.576848	-0.945619	-0.867810	-0.600708	-0.871492	-0.885716	-0.694707	-1.000597	-0.933083	-0.775068	-0.880396	-0.815202	-0.888055	-1.057325	-0.839404	-0.992753
chr3	153135461	153145460	1.531405e+08	-0.395136	-0.264240	-0.133516	-0.433951	-0.317690	-0.259529	-0.550722	-0.052038	-0.218288	-0.203819	-0.341017	-0.158183	-0.283421	-0.145272	-0.645884	-0.516159	-0.089028	-0.354656	-0.690467	-0.106102	-0.443595	-0.235927	-0.321915	-0.318172	-0.095514	-0.411034	-0.143573	-0.312942	-0.111893	-0.293402	-0.157769	-0.498607	-0.422751	-0.153492	-0.113476	-0.246279	-0.189691	-0.359954	-0.511991	-0.390736	-0.360766	-0.316639	-0.374383	-0.593391	-0.217819	-0.336637	-0.259532	-0.573062	-0.083521	-0.287552	-0.455036	-0.406806	-0.156665	-0.476570	-0.374299	-0.210782	0.103451	-0.282010	-0.462268	-0.267618	-0.409541	-0.356496	-0.192150	-0.186222	-0.184385	-0.373610	-0.339175	-0.613754	-0.292782	-0.201486	-0.392629	-0.235097	-0.272268	-0.358193	-0.529175	-0.238156	-0.124452	-0.364046	-0.246136	-0.189520	-0.150204	-0.096402	-0.340879	-0.443298	-0.366320	-0.293436	-0.308191	-0.331205	-0.447743	-0.091840	-0.276873	-0.069096	-0.071950	-0.309730	-0.279313	-0.115612	-0.263456	0.266884	-0.264341	-0.088064	-0.109083	-0.092246	-0.114097	-0.024051	-0.318281	0.244559	-0.102336	-0.249225	-0.209972	-0.282107	-0.135157	-0.267596	-0.451791	-0.275375	-0.016475	-0.147904	-0.192772	-0.345633	-0.144148	-0.126565	-0.438487	0.074719	-0.118099	-0.285490	-0.384451	-0.456826	-0.146866	0.309927	-0.079023	0.094626	0.027168	-0.475165	-0.214933	-0.354066	-0.834773	0.113285	-0.207558	-0.309448	-0.463917	-0.179685	-0.367365	-0.288690	-0.305942	-0.141225	0.104851	-0.131701	-0.157829	0.066531	-0.086082	-0.087391	-0.021229	0.079735	-0.075987	-0.159479	-0.274914	0.013679	0.078480	0.065111	0.036553	-0.479584	-0.281937	0.007617	0.304409	-0.255605	-0.047699	-0.212095	-0.096364	-0.153172	-0.347178	-0.051046	0.076272	-0.092531	-0.044278	-0.313829	-0.199089	-0.196493	-0.315266	-0.853927	-0.695111	-0.704045	-0.967117	-0.783123	-0.709928	-0.713342	-0.570753	-0.942934	-0.863476	-0.584228	-0.875246	-0.880495	-0.682400	-0.995914	-0.929205	-0.765804	-0.877355	-0.809598	-0.883369	-1.057885	-0.834177	-0.993143
chr3	153145461	153155460	1.531505e+08	-0.403818	-0.275470	-0.146544	-0.440228	-0.335855	-0.270257	-0.562013	-0.067611	-0.227498	-0.218016	-0.348832	-0.164908	-0.290445	-0.144036	-0.659442	-0.528628	-0.108489	-0.357835	-0.702780	-0.121513	-0.463631	-0.247682	-0.329871	-0.335074	-0.105615	-0.424955	-0.159831	-0.325490	-0.117572	-0.303777	-0.166647	-0.504704	-0.422388	-0.162176	-0.122348	-0.257892	-0.195492	-0.375769	-0.521879	-0.400808	-0.366215	-0.334424	-0.381879	-0.610957	-0.235713	-0.342923	-0.272605	-0.590329	-0.108846	-0.304015	-0.468758	-0.425152	-0.170023	-0.491221	-0.380674	-0.216534	0.098583	-0.289504	-0.475453	-0.275552	-0.427777	-0.369209	-0.196940	-0.201147	-0.199544	-0.379828	-0.347420	-0.623802	-0.296742	-0.217578	-0.394780	-0.244131	-0.289627	-0.377081	-0.542618	-0.248318	-0.139714	-0.369499	-0.255098	-0.194261	-0.164144	-0.112709	-0.353827	-0.465218	-0.378730	-0.300270	-0.318032	-0.339680	-0.450867	-0.105339	-0.292448	-0.080828	-0.083990	-0.313693	-0.291276	-0.128010	-0.278555	0.262986	-0.271096	-0.094092	-0.116232	-0.104340	-0.124063	-0.040165	-0.331405	0.233101	-0.122663	-0.257089	-0.226671	-0.295141	-0.156125	-0.275292	-0.461760	-0.290181	-0.026179	-0.169256	-0.205551	-0.353201	-0.143833	-0.135093	-0.448801	0.058428	-0.128082	-0.292981	-0.390415	-0.468995	-0.162500	0.297705	-0.088323	0.080320	0.019564	-0.493971	-0.222984	-0.354083	-0.841994	0.109766	-0.225620	-0.322839	-0.468668	-0.194885	-0.387941	-0.299312	-0.323739	-0.148004	0.092743	-0.150477	-0.163448	0.056258	-0.103007	-0.095181	-0.029001	0.076960	-0.088029	-0.165574	-0.274722	0.006776	0.069138	0.052664	0.024746	-0.485763	-0.293702	-0.009881	0.301512	-0.257575	-0.057512	-0.218918	-0.105804	-0.166449	-0.356350	-0.064758	0.069587	-0.097852	-0.061800	-0.322036	-0.206180	-0.222230	-0.321528	-0.850445	-0.678771	-0.696759	-0.972040	-0.786787	-0.702055	-0.715169	-0.565464	-0.940688	-0.859948	-0.570899	-0.878042	-0.876294	-0.672314	-0.992115	-0.926011	-0.758682	-0.874781	-0.805232	-0.879451	-1.058349	-0.829890	-0.993376
chr3	153155461	153165573	153160517	-0.412327	-0.286192	-0.159239	-0.446193	-0.353783	-0.280577	-0.573018	-0.083141	-0.236757	-0.231957	-0.356465	-0.171548	-0.296831	-0.142144	-0.672224	-0.540798	-0.127929	-0.360521	-0.714709	-0.136959	-0.483338	-0.259686	-0.337127	-0.351940	-0.115267	-0.438704	-0.176024	-0.337691	-0.122975	-0.313665	-0.175484	-0.510252	-0.421531	-0.171074	-0.131360	-0.269144	-0.201206	-0.391309	-0.531507	-0.410647	-0.371486	-0.351780	-0.389260	-0.628039	-0.252964	-0.348860	-0.285408	-0.607100	-0.134312	-0.320509	-0.481640	-0.442954	-0.182942	-0.505337	-0.386633	-0.222193	0.093940	-0.296475	-0.488333	-0.283332	-0.445604	-0.381344	-0.201573	-0.216041	-0.214599	-0.386073	-0.355809	-0.632994	-0.300206	-0.233413	-0.396647	-0.253208	-0.306386	-0.395413	-0.555830	-0.258089	-0.154720	-0.374660	-0.264119	-0.199111	-0.177906	-0.128770	-0.366359	-0.486843	-0.390848	-0.306699	-0.327533	-0.347677	-0.453415	-0.118435	-0.307702	-0.092395	-0.095642	-0.316871	-0.302856	-0.140161	-0.292875	0.259357	-0.277446	-0.099880	-0.123274	-0.116483	-0.133905	-0.056034	-0.343946	0.221608	-0.142600	-0.264219	-0.243170	-0.307547	-0.176368	-0.282952	-0.471477	-0.304837	-0.035940	-0.190185	-0.218170	-0.360108	-0.143095	-0.142965	-0.458495	0.042423	-0.137919	-0.300139	-0.395686	-0.480394	-0.177758	0.285264	-0.097245	0.066137	0.012255	-0.512078	-0.230592	-0.354050	-0.848602	0.106503	-0.243433	-0.335640	-0.473050	-0.210031	-0.408153	-0.309457	-0.341427	-0.154606	0.080879	-0.168903	-0.168770	0.046735	-0.119597	-0.102249	-0.036841	0.074657	-0.099653	-0.171150	-0.273842	0.000365	0.060108	0.040539	0.013190	-0.491691	-0.304976	-0.027477	0.298709	-0.259267	-0.067063	-0.225150	-0.115226	-0.179200	-0.365054	-0.077882	0.063344	-0.102652	-0.079314	-0.329946	-0.213221	-0.247433	-0.327355	-0.847306	-0.664734	-0.690408	-0.975833	-0.789721	-0.694873	-0.716656	-0.560360	-0.938624	-0.856816	-0.559120	-0.880221	-0.872620	-0.663249	-0.988746	-0.923129	-0.752860	-0.872375	-0.801594	-0.875839	-1.058787	-0.826041	-0.993497
chr3	153165574	153175573	1.531706e+08	-0.420603	-0.296349	-0.171534	-0.451815	-0.371369	-0.290431	-0.583637	-0.098524	-0.246032	-0.245566	-0.363900	-0.178113	-0.302575	-0.139631	-0.684155	-0.552596	-0.147192	-0.362712	-0.726187	-0.152313	-0.502578	-0.271836	-0.343665	-0.368658	-0.124426	-0.452196	-0.192025	-0.349480	-0.128103	-0.322997	-0.184273	-0.515189	-0.420175	-0.180126	-0.140469	-0.279954	-0.206800	-0.406464	-0.540821	-0.420196	-0.376553	-0.368572	-0.396523	-0.644494	-0.269454	-0.354434	-0.297867	-0.623243	-0.159740	-0.336954	-0.493622	-0.460078	-0.195365	-0.518817	-0.392141	-0.227720	0.089487	-0.302876	-0.500844	-0.290911	-0.462889	-0.392844	-0.206056	-0.230809	-0.229456	-0.392300	-0.364306	-0.641260	-0.303192	-0.248912	-0.398253	-0.262274	-0.322421	-0.413029	-0.568741	-0.267418	-0.169366	-0.379525	-0.273139	-0.204050	-0.191400	-0.144498	-0.378403	-0.508016	-0.402592	-0.312693	-0.336653	-0.355156	-0.455428	-0.131223	-0.322736	-0.103872	-0.107020	-0.319319	-0.314112	-0.152161	-0.306471	0.255995	-0.283467	-0.105516	-0.130304	-0.128787	-0.143699	-0.071745	-0.356004	0.210020	-0.162306	-0.270692	-0.259562	-0.319362	-0.196009	-0.290661	-0.480994	-0.319450	-0.045830	-0.210815	-0.230740	-0.366418	-0.141990	-0.150248	-0.467639	0.026586	-0.147721	-0.307034	-0.400348	-0.491126	-0.192725	0.272507	-0.105866	0.051968	0.005177	-0.529579	-0.237844	-0.353960	-0.854637	0.103453	-0.261073	-0.347949	-0.477099	-0.225221	-0.428118	-0.319210	-0.359121	-0.161108	0.069171	-0.187107	-0.173821	0.037886	-0.135939	-0.108655	-0.044833	0.072785	-0.110947	-0.176264	-0.272340	-0.005611	0.051345	0.028648	0.001784	-0.497450	-0.315807	-0.045298	0.295964	-0.260721	-0.076455	-0.230859	-0.124715	-0.191541	-0.373362	-0.090524	0.057493	-0.106968	-0.096964	-0.337627	-0.220271	-0.272251	-0.332792	-0.843796	-0.649477	-0.683454	-0.979663	-0.792781	-0.686725	-0.718235	-0.554396	-0.936298	-0.853350	-0.546039	-0.882439	-0.868590	-0.653097	-0.985003	-0.919902	-0.746770	-0.869624	-0.797741	-0.871738	-1.059316	-0.821741	-0.993601
chr3	153175574	153185573	1.531806e+08	-0.428588	-0.305892	-0.183373	-0.457074	-0.388524	-0.299780	-0.593774	-0.113657	-0.255287	-0.258782	-0.371126	-0.184621	-0.307691	-0.136555	-0.695193	-0.563968	-0.166126	-0.364424	-0.737154	-0.167456	-0.521225	-0.284029	-0.349492	-0.385119	-0.133056	-0.465361	-0.207722	-0.360795	-0.132966	-0.331727	-0.193013	-0.519475	-0.418335	-0.189266	-0.149626	-0.290265	-0.212228	-0.421122	-0.549777	-0.429408	-0.381400	-0.384683	-0.403665	-0.660194	-0.285085	-0.359650	-0.309929	-0.638640	-0.184949	-0.353275	-0.504670	-0.476410	-0.207253	-0.531568	-0.397168	-0.233071	0.085189	-0.308685	-0.512937	-0.298256	-0.479505	-0.403672	-0.210396	-0.245352	-0.244018	-0.398462	-0.372883	-0.648546	-0.305733	-0.264010	-0.399618	-0.271276	-0.337629	-0.429788	-0.581282	-0.276259	-0.183548	-0.384112	-0.282106	-0.209048	-0.204559	-0.159826	-0.389913	-0.528587	-0.413888	-0.318245	-0.345362	-0.362095	-0.456887	-0.143426	-0.337211	-0.114998	-0.117902	-0.321003	-0.324770	-0.163757	-0.318999	0.253003	-0.289069	-0.110922	-0.137209	-0.141001	-0.153229	-0.086930	-0.367333	0.198616	-0.181372	-0.276399	-0.275454	-0.330284	-0.214608	-0.298283	-0.490068	-0.333692	-0.055622	-0.230669	-0.243002	-0.372007	-0.140607	-0.156800	-0.476028	0.011261	-0.157302	-0.313540	-0.404354	-0.500995	-0.207050	0.259724	-0.114008	0.038129	-0.001529	-0.546054	-0.244613	-0.353814	-0.859955	0.100674	-0.278095	-0.359508	-0.480737	-0.240101	-0.447367	-0.328378	-0.376418	-0.167396	0.057875	-0.204671	-0.178477	0.029898	-0.151631	-0.114278	-0.052817	0.071362	-0.121666	-0.180829	-0.270324	-0.011029	0.043062	0.017262	-0.009246	-0.502954	-0.325922	-0.062932	0.293320	-0.261929	-0.085514	-0.235940	-0.134085	-0.203229	-0.381109	-0.102428	0.052155	-0.110699	-0.114362	-0.344925	-0.227176	-0.296112	-0.337721	-0.840167	-0.634120	-0.676409	-0.983243	-0.795743	-0.678157	-0.719802	-0.547970	-0.933881	-0.849804	-0.532559	-0.884526	-0.864501	-0.642571	-0.981148	-0.916565	-0.740900	-0.866718	-0.793983	-0.867423	-1.059914	-0.817300	-0.993692
chr3	153185574	153195573	1.531906e+08	-0.436335	-0.314880	-0.194820	-0.462007	-0.405343	-0.308696	-0.603447	-0.128609	-0.264591	-0.271689	-0.378196	-0.191154	-0.312250	-0.132941	-0.705427	-0.574986	-0.184807	-0.365697	-0.747686	-0.182446	-0.539368	-0.296289	-0.354681	-0.401406	-0.141216	-0.478273	-0.223183	-0.371691	-0.137624	-0.339919	-0.201785	-0.523128	-0.416027	-0.198523	-0.158880	-0.300147	-0.217499	-0.435334	-0.558433	-0.438348	-0.386076	-0.400190	-0.410761	-0.675193	-0.299931	-0.364566	-0.321673	-0.653348	NaN	-0.369584	-0.514883	-0.492034	-0.218706	-0.543657	-0.401746	-0.238247	0.080963	-0.313962	-0.524711	-0.305415	-0.495527	-0.413915	-0.214637	-0.259735	-0.258344	-0.404581	-0.381594	-0.654881	-0.307888	-0.278801	-0.400776	-0.280255	-0.352091	-0.445761	-0.593535	-0.284668	-0.197320	-0.388500	-0.291074	-0.214126	-0.217461	-0.174864	-0.400974	-0.548642	-0.424792	-0.323411	-0.353728	-0.368556	-0.457840	-0.155172	-0.351279	-0.125867	-0.128423	-0.321951	-0.334911	-0.175085	-0.330562	0.250364	-0.294353	-0.116196	-0.144094	-0.153262	-0.162594	-0.101738	-0.378070	0.187309	-0.200028	-0.281433	-0.290975	-0.340388	-0.232372	-0.305924	-0.498767	-0.347715	-0.065405	-0.249926	-0.255092	-0.376956	-0.138988	-0.162725	-0.483747	-0.003711	-0.166770	-0.319762	-0.407806	-0.510163	-0.220856	0.246796	-0.121768	0.024484	-0.007944	-0.561662	-0.250997	-0.353608	-0.864598	0.098132	-0.294628	-0.370461	-0.484031	-0.254816	-0.466072	-0.337076	-0.393481	-0.173562	0.046876	-0.221758	-0.182783	0.022663	-0.166796	-0.119199	-0.060871	0.070358	-0.131924	-0.184918	-0.267851	-0.015959	0.035185	0.006271	-0.020044	-0.508282	-0.335404	-0.080542	0.290731	-0.262929	-0.094367	-0.240473	-0.143452	-0.214423	-0.388408	-0.113739	0.047255	-0.113871	-0.131677	-0.351927	-0.234000	-0.319244	-0.342197	-0.836047	-0.617243	-0.668630	-0.986818	-0.798868	-0.668186	-0.721523	-0.540323	-0.931129	-0.845834	-0.517233	-0.886609	-0.859958	-0.630535	-0.976773	-0.912769	-0.734842	-0.863325	-0.790051	-0.862394	-1.060662	-0.812263	-0.993788
chr3	153195574	153205634	153200604	-0.443873	-0.323348	-0.205904	-0.466643	-0.421880	-0.317238	-0.612653	-0.143403	-0.273985	-0.284332	-0.385144	-0.197769	-0.316311	-0.128816	-0.714893	-0.585694	-0.203260	-0.366539	-0.757835	-0.197307	-0.557038	-0.308620	-0.359289	-0.417554	-0.148941	-0.490965	-0.238435	-0.382191	-0.142127	-0.347600	-0.210631	-0.526153	-0.413286	-0.207915	-0.168249	-0.309634	-0.222617	-0.449105	-0.566820	-0.447044	-0.390610	-0.415118	-0.417864	-0.689502	-0.314013	-0.369231	-0.333134	-0.667380	-0.234997	-0.385942	-0.524321	-0.506980	-0.229771	-0.555120	-0.405898	-0.243225	0.076746	-0.318750	-0.536233	-0.312417	-0.510980	-0.423616	-0.218808	-0.273999	-0.272448	-0.410676	-0.390469	-0.660269	-0.309700	-0.293330	-0.401744	-0.289236	-0.365850	-0.460969	-0.605551	-0.292670	-0.210704	-0.392764	-0.300083	-0.219297	-0.230146	-0.189674	-0.411628	-0.568209	-0.435327	-0.328220	-0.361791	-0.374578	-0.458397	-0.172196	-0.371968	-0.141887	-0.143820	-0.322024	-0.349345	-0.191856	-0.346342	0.247031	-0.301891	-0.124054	-0.154597	-0.172038	-0.176555	-0.123584	-0.393332	0.170352	-0.227758	-0.287926	-0.313824	-0.354176	-0.257905	-0.317634	-0.511263	-0.368679	-0.080275	-0.278074	-0.273207	-0.383364	-0.136193	-0.170679	-0.494229	-0.025843	-0.180974	-0.328794	-0.412151	-0.522951	-0.240879	0.226839	-0.132883	0.004080	-0.017178	-0.583820	-0.260053	-0.353164	-0.870378	0.094713	-0.318783	-0.386051	-0.488466	-0.276900	-0.493473	-0.349484	-0.419004	-0.182796	0.030727	-0.246834	-0.188686	0.013000	-0.188826	-0.125406	-0.073253	0.069584	-0.146670	-0.190310	-0.263405	-0.022571	0.023958	-0.009698	-0.036113	-0.516076	-0.348620	-0.107280	0.286849	-0.264095	-0.107533	-0.246434	-0.157744	-0.230639	-0.398755	-0.129864	0.040553	-0.117627	-0.157843	-0.362057	-0.244211	-0.353062	-0.348166	-0.831463	-0.598706	-0.660073	-0.990590	-0.802246	-0.656984	-0.723417	-0.531668	-0.928064	-0.841440	-0.500164	-0.888800	-0.854944	-0.617101	-0.971904	-0.908544	-0.728366	-0.859509	-0.785823	-0.856741	-1.061524	-0.806661	-0.993895
chr3	153205635	153215634	1.532106e+08	-0.451191	-0.331288	-0.216603	-0.470997	-0.438096	-0.325419	-0.621334	-0.157967	-0.283448	-0.296678	-0.391961	-0.204483	-0.319920	-0.124227	-0.723571	-0.596068	-0.221396	-0.366947	-0.767592	-0.211976	-0.574170	-0.320961	-0.363350	-0.433507	-0.156223	-0.503385	-0.253413	-0.392263	-0.146515	-0.354743	-0.219534	-0.528542	-0.410177	-0.217401	-0.177688	-0.318703	-0.227552	-0.462386	-0.574913	-0.455475	-0.394986	-0.429404	-0.424988	-0.703031	-0.327264	-0.373667	-0.344283	-0.680675	-0.259710	-0.402309	-0.532992	-0.521189	-0.240430	-0.565932	-0.409629	-0.247962	0.072496	-0.323068	-0.547497	-0.319251	-0.525803	-0.432755	-0.222905	-0.288100	-0.286250	-0.416744	-0.399472	-0.664706	-0.311200	-0.307546	-0.402543	-0.298197	-0.378867	-0.475338	-0.617305	-0.300243	-0.223641	-0.396944	-0.309133	-0.224550	-0.242582	-0.204236	-0.421852	-0.587204	-0.445458	-0.332673	-0.369544	-0.380160	-0.458220	-0.182786	-0.385071	-0.152011	-0.153538	-0.321198	-0.358151	-0.202540	-0.355499	0.245287	-0.306553	-0.129130	-0.161512	-0.184411	-0.185525	-0.137469	-0.402623	0.159459	-0.245540	-0.291483	-0.328238	-0.362158	-0.273675	-0.325383	-0.518950	-0.382187	-0.089999	-0.295723	-0.284908	-0.386873	-0.134212	-0.175265	-0.500267	-0.039910	-0.190131	-0.334489	-0.414480	-0.530660	-0.253353	0.213582	-0.139727	-0.009029	-0.022895	-0.597309	-0.265601	-0.352786	-0.873316	0.092765	-0.333878	-0.395593	-0.491044	-0.291155	-0.510689	-0.357101	-0.435405	-0.188798	0.020568	-0.262629	-0.192152	0.007501	-0.202541	-0.128658	-0.081439	0.069545	-0.155760	-0.193326	-0.260166	-0.026347	0.017096	-0.019654	-0.046437	-0.520986	-0.356484	-0.124733	0.284327	-0.264650	-0.115995	-0.249788	-0.167138	-0.240799	-0.405079	-0.139711	0.036595	-0.119389	-0.174840	-0.368371	-0.250777	-0.374268	-0.351532	-0.827400	-0.582767	-0.652721	-0.993541	-0.805101	-0.646808	-0.725080	-0.523740	-0.925353	-0.837602	-0.484944	-0.890477	-0.850578	-0.605041	-0.967582	-0.904795	-0.723183	-0.856038	-0.782375	-0.851605	-1.062320	-0.801710	-0.993992
chr3	153215635	153226939	153221287	-0.458741	-0.339170	-0.227564	-0.475354	-0.454992	-0.333747	-0.629940	-0.173148	-0.293582	-0.309470	-0.399060	-0.211754	-0.323316	-0.118876	-0.731929	-0.606725	-0.240273	-0.366898	-0.777536	-0.227335	-0.591774	-0.334047	-0.367128	-0.450234	-0.163492	-0.516274	-0.268996	-0.402492	-0.151122	-0.361734	-0.229044	-0.530396	-0.406549	-0.227554	-0.187767	-0.327888	-0.232587	-0.475971	-0.583178	-0.464127	-0.399448	-0.443854	-0.432595	-0.716490	-0.340399	-0.378178	-0.355786	-0.693983	-0.285621	-0.419709	-0.541401	-0.535472	-0.251319	-0.576731	-0.413158	-0.252717	0.067892	-0.327174	-0.559200	-0.326350	-0.540836	-0.441861	-0.227173	-0.302891	-0.300537	-0.423184	-0.409160	-0.668402	-0.312498	-0.322286	-0.403244	-0.307699	-0.391889	-0.489655	-0.629512	-0.307834	-0.236871	-0.401330	-0.318820	-0.230230	-0.255521	-0.219470	-0.432249	-0.606723	-0.455779	-0.337044	-0.377449	-0.385625	-0.457574	-0.193533	-0.398620	-0.162422	-0.163568	-0.319542	-0.366948	-0.213631	-0.364180	0.243818	-0.311302	-0.134494	-0.168906	-0.197635	-0.194912	-0.151898	-0.411837	0.148106	-0.264150	-0.294697	-0.343022	-0.369693	-0.289579	-0.333715	-0.526677	-0.396372	-0.100328	-0.313754	-0.297220	-0.390008	-0.132027	-0.179646	-0.505941	-0.054478	-0.199709	-0.340405	-0.416554	-0.538335	-0.266071	0.199319	-0.146624	-0.022716	-0.028687	-0.610732	-0.271192	-0.352298	-0.875662	0.090941	-0.349199	-0.405160	-0.493538	-0.306105	-0.528302	-0.364766	-0.452517	-0.195198	0.010170	-0.278845	-0.195523	0.002357	-0.216453	-0.131394	-0.090212	0.069903	-0.164893	-0.196086	-0.256543	-0.029885	0.010244	-0.029775	-0.057272	-0.526039	-0.364130	-0.143214	0.281662	-0.265068	-0.124871	-0.252904	-0.177167	-0.251265	-0.411427	-0.149517	0.032705	-0.120637	-0.192765	-0.374810	-0.257647	-0.395916	-0.354628	-0.823300	-0.567200	-0.645572	-0.996122	-0.807911	-0.636217	-0.726765	-0.515489	-0.922633	-0.833795	-0.469409	-0.891875	-0.846245	-0.592598	-0.963223	-0.901009	-0.718590	-0.852423	-0.779212	-0.846278	-1.063135	-0.796734	-0.994096
chr3	153226940	153240872	153233906	-0.467414	-0.347838	-0.240044	-0.480231	-0.474602	-0.343172	-0.639268	-0.190701	-0.305713	-0.324202	-0.407290	-0.220592	-0.326833	-0.111952	-0.740702	-0.618879	-0.262073	-0.366178	-0.788763	-0.245211	-0.611845	-0.349476	-0.370988	-0.469776	-0.171511	-0.531165	-0.286978	-0.413994	-0.156610	-0.369212	-0.240387	-0.531730	-0.401941	-0.239638	-0.199741	-0.338198	-0.238291	-0.491392	-0.592522	-0.473956	-0.404457	-0.459974	-0.441672	-0.731140	-0.354674	-0.383323	-0.368964	-0.708672	-0.315787	-0.440366	-0.550355	-0.551307	-0.263658	-0.588670	-0.416791	-0.257974	0.062243	-0.331463	-0.572741	-0.334581	-0.557671	-0.451884	-0.232108	-0.320158	-0.316945	-0.430839	-0.420801	-0.671459	-0.313716	-0.339252	-0.403934	-0.318950	-0.406273	-0.505337	-0.643617	-0.316256	-0.251836	-0.406509	-0.330455	-0.237125	-0.270494	-0.237283	-0.443967	-0.628934	-0.467441	-0.341795	-0.386394	-0.391510	-0.456263	-0.205578	-0.414165	-0.174265	-0.175074	-0.316628	-0.376660	-0.226406	-0.373144	0.242546	-0.316681	-0.140807	-0.177690	-0.213351	-0.205786	-0.168584	-0.421840	0.135007	-0.285811	-0.297836	-0.359752	-0.377408	-0.307278	-0.343679	-0.535263	-0.412925	-0.112530	-0.334117	-0.311605	-0.392978	-0.129412	-0.184276	-0.511721	-0.071192	-0.210789	-0.347278	-0.418564	-0.546819	-0.280486	0.182253	-0.154311	-0.038546	-0.035180	-0.625444	-0.277454	-0.351597	-0.877462	0.089042	-0.366326	-0.415761	-0.496222	-0.323475	-0.548213	-0.373302	-0.472277	-0.202843	-0.001611	-0.297278	-0.199181	-0.002886	-0.232040	-0.133729	-0.100655	0.070780	-0.174992	-0.198816	-0.252156	-0.033503	0.002717	-0.041140	-0.069945	-0.531787	-0.372284	-0.164923	0.278548	-0.265356	-0.135225	-0.256058	-0.189073	-0.263299	-0.418479	-0.160253	0.028424	-0.121342	-0.213723	-0.382096	-0.265621	-0.420319	-0.357701	-0.818593	-0.549500	-0.637459	-0.998963	-0.811158	-0.623917	-0.728715	-0.505914	-0.919521	-0.829450	-0.451474	-0.893386	-0.841291	-0.578158	-0.958225	-0.896662	-0.713570	-0.848227	-0.775692	-0.840093	-1.064081	-0.791030	-0.994227
chr3	153240873	153250872	1.532459e+08	-0.475394	-0.355455	-0.251410	-0.484656	-0.492824	-0.351712	-0.647212	-0.206887	-0.317366	-0.337767	-0.414926	-0.229248	-0.329745	-0.104862	-0.747912	-0.629955	-0.282133	-0.364817	-0.798872	-0.261824	-0.630105	-0.363994	-0.374157	-0.488045	-0.178548	-0.544943	-0.303522	-0.424310	-0.161937	-0.375515	-0.251225	-0.532208	-0.397403	-0.251100	-0.211097	-0.347435	-0.243473	-0.505355	-0.600937	-0.482854	-0.408907	-0.474242	-0.450361	-0.743671	-0.366891	-0.388056	-0.381033	-0.721542	-0.343777	-0.460014	-0.557914	-0.565223	-0.274806	-0.599207	-0.419719	-0.262591	0.056631	-0.335041	-0.585280	-0.342257	-0.572629	-0.460683	-0.236657	-0.336263	-0.331973	-0.438134	-0.432003	-0.673077	-0.314639	-0.354824	-0.404479	-0.329625	-0.418921	-0.518935	-0.656652	-0.323706	-0.265315	-0.411463	-0.341714	-0.243895	-0.284346	-0.254031	-0.454491	-0.649039	-0.477948	-0.345929	-0.394492	-0.396536	-0.454528	-0.216383	-0.428472	-0.185043	-0.185703	-0.312991	-0.385251	-0.238209	-0.380476	0.241767	-0.321581	-0.146782	-0.186051	-0.228347	-0.215856	-0.184103	-0.430458	0.122903	-0.306082	-0.300242	-0.374856	-0.383618	-0.323020	-0.353218	-0.542908	-0.428419	-0.124116	-0.352520	-0.325081	-0.395116	-0.126968	-0.188216	-0.516354	-0.086546	-0.221035	-0.353737	-0.420121	-0.554362	-0.293646	0.165869	-0.161178	-0.053211	-0.041015	-0.638315	-0.283117	-0.350797	-0.878256	0.087401	-0.381580	-0.425178	-0.498544	-0.339622	-0.566207	-0.380923	-0.490520	-0.210209	-0.012333	-0.314068	-0.202425	-0.007102	-0.246019	-0.135115	-0.110605	0.071987	-0.183893	-0.200940	-0.248005	-0.036450	-0.003867	-0.051352	-0.081880	-0.536992	-0.379224	-0.185348	0.275639	-0.265454	-0.144942	-0.258582	-0.200410	-0.274484	-0.424771	-0.169632	0.024596	-0.121295	-0.233356	-0.388722	-0.273045	-0.442306	-0.360088	-0.814488	-0.534479	-0.630613	-1.001145	-0.814042	-0.612849	-0.730451	-0.497318	-0.916836	-0.825722	-0.435593	-0.894481	-0.837026	-0.565188	-0.953879	-0.892870	-0.709806	-0.844457	-0.772893	-0.834534	-1.064929	-0.786073	-0.994366
chr3	153250873	153260900	1.532559e+08	-0.481897	-0.361419	-0.260594	-0.488270	-0.507817	-0.358601	-0.653184	-0.220066	-0.327250	-0.348831	-0.421193	-0.236749	-0.331917	-0.098574	-0.753141	-0.638912	-0.298439	-0.363173	-0.806939	-0.275455	-0.644826	-0.376029	-0.376537	-0.503139	-0.184025	-0.556250	-0.316975	-0.432527	-0.166547	-0.380225	-0.260357	-0.532082	-0.393578	-0.260655	-0.220583	-0.354778	-0.247683	-0.516570	-0.607663	-0.489984	-0.412393	-0.485422	-0.457701	-0.753115	-0.376103	-0.391946	-0.390832	-0.731544	-0.366673	-0.476505	-0.563610	-0.576031	-0.283737	-0.607489	-0.421812	-0.266196	0.051726	-0.337741	-0.595555	-0.348621	-0.584382	-0.467574	-0.240361	-0.349532	-0.344152	-0.444254	-0.441501	-0.673513	-0.315297	-0.367438	-0.404875	-0.338574	-0.428812	-0.529373	-0.667325	-0.329561	-0.276070	-0.415679	-0.351347	-0.249771	-0.295676	-0.268005	-0.462862	-0.665125	-0.486343	-0.349153	-0.401011	-0.400351	-0.452700	-0.224939	-0.440100	-0.193694	-0.194420	-0.309271	-0.391970	-0.247823	-0.385724	0.241448	-0.325542	-0.151787	-0.193058	-0.240979	-0.224059	-0.196869	-0.436958	0.113029	-0.322866	-0.301847	-0.386850	-0.387955	-0.335371	-0.361253	-0.548924	-0.441211	-0.133845	-0.367187	-0.336218	-0.396369	-0.125004	-0.191202	-0.519571	-0.098987	-0.229369	-0.359140	-0.421202	-0.560307	-0.304307	0.151993	-0.166603	-0.065192	-0.045655	-0.648225	-0.287686	-0.350006	-0.878192	0.086080	-0.393503	-0.432564	-0.500317	-0.352832	-0.580532	-0.386940	-0.505344	-0.216487	-0.020980	-0.327568	-0.205028	-0.010059	-0.257092	-0.135628	-0.118955	0.073261	-0.190797	-0.202373	-0.244622	-0.038572	-0.008917	-0.059448	-0.091839	-0.541115	-0.384445	-0.202290	0.273250	-0.265419	-0.153017	-0.260352	-0.209922	-0.283738	-0.429740	-0.176845	0.021529	-0.120687	-0.249585	-0.394046	-0.279147	-0.459758	-0.361683	-0.811039	-0.521970	-0.624925	-1.002907	-0.816516	-0.603435	-0.731921	-0.490009	-0.914589	-0.822606	-0.422161	-0.895348	-0.833456	-0.554143	-0.950227	-0.889683	-0.706836	-0.841255	-0.770609	-0.829805	-1.065655	-0.781912	-0.994497
chr3	153260901	153271728	1.532663e+08	-0.488504	-0.367252	-0.269859	-0.491999	-0.523199	-0.365581	-0.658752	-0.233416	-0.337676	-0.360076	-0.427601	-0.244862	-0.333958	-0.091733	-0.757838	-0.647949	-0.314944	-0.360975	-0.814978	-0.289381	-0.659639	-0.388424	-0.378827	-0.518679	-0.189336	-0.567828	-0.330604	-0.440712	-0.171537	-0.384609	-0.269935	-0.531504	-0.389648	-0.270537	-0.230441	-0.362066	-0.251979	-0.527817	-0.614388	-0.497098	-0.415783	-0.496342	-0.465424	-0.761937	-0.384698	-0.395977	-0.400752	-0.741236	-0.389957	-0.493718	-0.568999	-0.586460	-0.292671	-0.615644	-0.423677	-0.269710	0.046402	-0.340322	-0.606046	-0.355219	-0.595888	-0.474347	-0.244123	-0.363135	-0.356455	-0.450630	-0.451504	-0.673130	-0.315920	-0.380147	-0.405265	-0.347914	-0.438494	-0.539336	-0.678237	-0.335304	-0.286789	-0.420160	-0.361614	-0.256111	-0.307224	-0.282568	-0.471160	-0.681156	-0.494706	-0.352327	-0.407581	-0.403969	-0.450450	-0.233352	-0.451846	-0.202324	-0.203349	-0.304786	-0.398517	-0.257507	-0.390353	0.241433	-0.329545	-0.156990	-0.200337	-0.254193	-0.232335	-0.209930	-0.443007	0.103016	-0.340151	-0.303158	-0.398639	-0.391652	-0.347420	-0.369633	-0.554817	-0.454314	-0.144002	-0.381692	-0.347619	-0.397140	-0.123089	-0.194053	-0.522275	-0.111506	-0.237759	-0.364796	-0.422167	-0.566152	-0.315091	0.137415	-0.171943	-0.077344	-0.050250	-0.657680	-0.292324	-0.349055	-0.877416	0.084683	-0.405010	-0.439752	-0.501987	-0.366216	-0.594669	-0.392863	-0.520265	-0.223143	-0.029688	-0.341046	-0.207687	-0.012610	-0.268006	-0.135547	-0.127636	0.074813	-0.197433	-0.203539	-0.241270	-0.040483	-0.013698	-0.067409	-0.102190	-0.545133	-0.389331	-0.219723	0.270826	-0.265310	-0.161368	-0.261891	-0.219808	-0.293315	-0.434632	-0.183713	0.018448	-0.119505	-0.266251	-0.399372	-0.285384	-0.476951	-0.362959	-0.807161	-0.508232	-0.618721	-1.004682	-0.819467	-0.592510	-0.733597	-0.481533	-0.912089	-0.819149	-0.406800	-0.896174	-0.829478	-0.541278	-0.946115	-0.886094	-0.704059	-0.837557	-0.768228	-0.824317	-1.066516	-0.777241	-0.994684
chr3	153271729	153281798	1.532768e+08	-0.494943	-0.372718	-0.278848	-0.495742	-0.538378	-0.372430	-0.663674	-0.246399	-0.348257	-0.371068	-0.433902	-0.253338	-0.335802	-0.084630	-0.761801	-0.656725	-0.330986	-0.358282	-0.822690	-0.303065	-0.673977	-0.400676	-0.380998	-0.534086	-0.194261	-0.579242	-0.343880	-0.448555	-0.176767	-0.388494	-0.279604	-0.530520	-0.385829	-0.280352	-0.240292	-0.369013	-0.256223	-0.538661	-0.620865	-0.503901	-0.418920	-0.506559	-0.473256	-0.769764	-0.392274	-0.400044	-0.410402	-0.750205	-0.412695	-0.510978	-0.573909	-0.596066	-0.301271	-0.623395	-0.425259	-0.272990	0.040838	-0.342718	-0.616339	-0.361827	-0.606671	-0.480784	-0.247790	-0.376523	-0.368410	-0.457015	-0.461627	-0.671956	-0.316522	-0.392433	-0.405677	-0.357292	-0.447616	-0.548398	-0.688994	-0.340708	-0.297070	-0.424759	-0.372158	-0.262705	-0.318537	-0.297215	-0.479035	-0.696482	-0.502699	-0.355363	-0.413972	-0.407251	-0.447876	-0.241290	-0.463249	-0.210596	-0.212187	-0.299771	-0.404659	-0.266834	-0.394223	0.241710	-0.333464	-0.162172	-0.207593	-0.267464	-0.240336	-0.222784	-0.448373	0.093248	-0.357257	-0.304160	-0.409733	-0.394591	-0.358728	-0.378016	-0.560365	-0.467188	-0.154197	-0.395448	-0.358803	-0.397397	-0.121332	-0.196707	-0.524356	-0.123607	-0.245862	-0.370524	-0.423032	-0.571675	-0.325621	0.122710	-0.177007	-0.089180	-0.054632	-0.666316	-0.296919	-0.347967	-0.875960	0.083199	-0.415595	-0.446447	-0.503476	-0.379216	-0.608047	-0.398484	-0.534676	-0.229936	-0.038143	-0.353962	-0.210353	-0.014687	-0.278351	-0.134906	-0.136296	0.076555	-0.203553	-0.204408	-0.238137	-0.042139	-0.018019	-0.074916	-0.112552	-0.548854	-0.393726	-0.236940	0.268470	-0.265172	-0.169686	-0.263175	-0.229659	-0.302885	-0.439274	-0.189969	0.015459	-0.117819	-0.282711	-0.404502	-0.291522	-0.493220	-0.363877	-0.803073	-0.494037	-0.612357	-1.006389	-0.822794	-0.580679	-0.735365	-0.472349	-0.909472	-0.815542	-0.390366	-0.896930	-0.825315	-0.527271	-0.941760	-0.882299	-0.701637	-0.833582	-0.765846	-0.818373	-1.067477	-0.772321	-0.994925
chr3	153281799	153291832	1.532868e+08	-0.500956	-0.377637	-0.287235	-0.499381	-0.552764	-0.378926	-0.667810	-0.258523	-0.358560	-0.381391	-0.439845	-0.261842	-0.337415	-0.077623	-0.764926	-0.664926	-0.345951	-0.355224	-0.829806	-0.315979	-0.687293	-0.412278	-0.383035	-0.548763	-0.198632	-0.590053	-0.356301	-0.455778	-0.182045	-0.391785	-0.288962	-0.529242	-0.382328	-0.289704	-0.249742	-0.375363	-0.260275	-0.548697	-0.626864	-0.510134	-0.421678	-0.515705	-0.480893	-0.776372	-0.398581	-0.404028	-0.419412	-0.758128	-0.433991	-0.527556	-0.578223	-0.604522	-0.309233	-0.630503	-0.426545	-0.275915	0.035266	-0.344890	-0.626035	-0.368188	-0.616340	-0.486699	-0.251228	-0.389155	-0.379576	-0.463153	-0.471444	-0.670151	-0.317110	-0.403813	-0.406140	-0.366335	-0.455888	-0.556246	-0.699205	-0.345601	-0.306555	-0.429299	-0.382544	-0.269280	-0.329168	-0.311396	-0.486185	-0.710535	-0.510026	-0.358176	-0.419979	-0.410104	-0.445109	-0.248479	-0.473890	-0.218210	-0.220637	-0.294518	-0.410215	-0.275433	-0.397287	0.242226	-0.337187	-0.167116	-0.214528	-0.280263	-0.247738	-0.234959	-0.452901	0.084071	-0.373517	-0.304869	-0.419728	-0.396739	-0.368932	-0.386062	-0.565379	-0.479312	-0.164024	-0.407962	-0.369321	-0.397179	-0.119814	-0.199117	-0.525776	-0.134841	-0.253386	-0.376117	-0.423816	-0.576688	-0.335537	0.108457	-0.181636	-0.100256	-0.058658	-0.673865	-0.301365	-0.346784	-0.873924	0.081630	-0.424873	-0.452399	-0.504724	-0.391329	-0.620187	-0.403629	-0.548040	-0.236607	-0.046057	-0.365849	-0.212965	-0.016271	-0.287776	-0.133804	-0.144602	0.078378	-0.208969	-0.204991	-0.235376	-0.043516	-0.021739	-0.081707	-0.122543	-0.552131	-0.397533	-0.253259	0.266261	-0.265054	-0.177667	-0.264212	-0.239079	-0.312108	-0.443512	-0.195412	0.012664	-0.115762	-0.298344	-0.409263	-0.297344	-0.508022	-0.364438	-0.799641	-0.482352	-0.607166	-1.007694	-0.825810	-0.570470	-0.736839	-0.464429	-0.907288	-0.812544	-0.376351	-0.897481	-0.821840	-0.515112	-0.938080	-0.879100	-0.700040	-0.830184	-0.763931	-0.813247	-1.068332	-0.768193	-0.995167
chr3	153291833	153301832	1.532968e+08	-0.506764	-0.382233	-0.295366	-0.503058	-0.566914	-0.385341	-0.671376	-0.270257	-0.368941	-0.391441	-0.445648	-0.270675	-0.338886	-0.070525	-0.767379	-0.672894	-0.360417	-0.351719	-0.836624	-0.328614	-0.700106	-0.423626	-0.385075	-0.563249	-0.202638	-0.600674	-0.368335	-0.462681	-0.187565	-0.394663	-0.298335	-0.527697	-0.379052	-0.298928	-0.259143	-0.381360	-0.264306	-0.558317	-0.632624	-0.516045	-0.424161	-0.524148	-0.488601	-0.782095	-0.403917	-0.408101	-0.428134	-0.765340	-0.454639	-0.544001	-0.582177	-0.612196	-0.316873	-0.637291	-0.427624	-0.278596	0.029496	-0.346976	-0.635507	-0.374542	-0.625292	-0.492356	-0.254579	-0.401480	-0.390396	-0.469265	-0.481294	-0.667770	-0.317746	-0.414717	-0.406727	-0.375363	-0.463673	-0.563226	-0.709273	-0.350202	-0.315630	-0.433937	-0.393121	-0.276049	-0.339516	-0.325652	-0.492868	-0.723880	-0.516984	-0.360899	-0.425858	-0.412671	-0.442071	-0.255227	-0.484191	-0.225473	-0.229059	-0.288916	-0.415467	-0.283646	-0.399761	0.242961	-0.340900	-0.171994	-0.221384	-0.293053	-0.254801	-0.246938	-0.456812	0.075094	-0.389533	-0.305371	-0.429028	-0.398264	-0.378495	-0.394059	-0.570076	-0.491112	-0.173837	-0.419760	-0.379570	-0.396533	-0.118499	-0.201421	-0.526632	-0.145670	-0.260651	-0.381789	-0.424607	-0.581402	-0.345265	0.094129	-0.186044	-0.111014	-0.062507	-0.680674	-0.305891	-0.345473	-0.871270	0.079861	-0.433243	-0.457852	-0.505789	-0.403026	-0.631601	-0.408527	-0.560890	-0.243417	-0.053765	-0.377201	-0.215660	-0.017475	-0.296688	-0.132269	-0.152882	0.080312	-0.213936	-0.205360	-0.232897	-0.044701	-0.025021	-0.088063	-0.132569	-0.555094	-0.400970	-0.269300	0.264097	-0.264977	-0.185618	-0.265101	-0.248414	-0.321351	-0.447528	-0.200294	0.009945	-0.113317	-0.313756	-0.413864	-0.303083	-0.522003	-0.364706	-0.795776	-0.469466	-0.601497	-1.009026	-0.829519	-0.558625	-0.738474	-0.455280	-0.904842	-0.809201	-0.360294	-0.898019	-0.817946	-0.500930	-0.933892	-0.875477	-0.698772	-0.826293	-0.761849	-0.807313	-1.069348	-0.763545	-0.995491
chr3	153301833	153313131	153307482	-0.512731	-0.386811	-0.303795	-0.507031	-0.581781	-0.392133	-0.674588	-0.282363	-0.380085	-0.401872	-0.451688	-0.280467	-0.340323	-0.062905	-0.769277	-0.681178	-0.375326	-0.347499	-0.843601	-0.341801	-0.713259	-0.435427	-0.387319	-0.578486	-0.206518	-0.611803	-0.380757	-0.469713	-0.193746	-0.397324	-0.308347	-0.525814	-0.375834	-0.308628	-0.269132	-0.387365	-0.268617	-0.568150	-0.638513	-0.522018	-0.426487	-0.532378	-0.496892	-0.787278	-0.408566	-0.412571	-0.437133	-0.772266	-0.475936	-0.561331	-0.586071	-0.619547	-0.324684	-0.644224	-0.428572	-0.281188	0.023116	-0.349158	-0.645393	-0.381329	-0.634070	-0.498148	-0.258075	-0.414243	-0.401582	-0.475753	-0.491820	-0.664690	-0.318533	-0.425813	-0.407557	-0.384976	-0.471483	-0.569729	-0.719868	-0.354809	-0.324894	-0.438988	-0.404599	-0.283473	-0.350255	-0.340979	-0.499453	-0.737365	-0.524011	-0.363726	-0.432019	-0.415120	-0.438560	-0.261942	-0.494774	-0.232823	-0.238009	-0.282639	-0.420785	-0.291978	-0.401825	0.243952	-0.344884	-0.177090	-0.228569	-0.306631	-0.261893	-0.259478	-0.460326	0.065732	-0.406272	-0.305723	-0.438172	-0.399271	-0.388013	-0.402492	-0.574747	-0.503254	-0.184241	-0.431556	-0.390183	-0.395417	-0.117353	-0.203799	-0.526950	-0.156763	-0.268126	-0.387922	-0.425520	-0.586089	-0.355442	0.078824	-0.190518	-0.122115	-0.066425	-0.687133	-0.310841	-0.343958	-0.867789	0.077688	-0.441166	-0.463116	-0.506728	-0.415009	-0.642971	-0.413489	-0.574002	-0.250827	-0.061761	-0.388713	-0.218656	-0.018382	-0.305635	-0.130207	-0.161677	0.082460	-0.218762	-0.205566	-0.230574	-0.045781	-0.028042	-0.094346	-0.143296	-0.557896	-0.404286	-0.286049	0.261822	-0.264958	-0.194030	-0.265938	-0.258233	-0.331213	-0.451560	-0.204882	0.007127	-0.110324	-0.329909	-0.418610	-0.309101	-0.536022	-0.364705	-0.792900	-0.460082	-0.597414	-1.009921	-0.832556	-0.549532	-0.739673	-0.448317	-0.903032	-0.806737	-0.348125	-0.898369	-0.815059	-0.489988	-0.930724	-0.872761	-0.698241	-0.823354	-0.760346	-0.802770	-1.070143	-0.760089	-0.995775
chr3	153313132	153323150	153318141	-0.518488	-0.391099	-0.312044	-0.511079	-0.596497	-0.398954	-0.677243	-0.294110	-0.391326	-0.412059	-0.457605	-0.290687	-0.341666	-0.055260	-0.770475	-0.689316	-0.389757	-0.342784	-0.850341	-0.354759	-0.725983	-0.446945	-0.389710	-0.593536	-0.210032	-0.622780	-0.392821	-0.476453	-0.200290	-0.399621	-0.318423	-0.523733	-0.372913	-0.318233	-0.279140	-0.392978	-0.272983	-0.577617	-0.644169	-0.527698	-0.428475	-0.539840	-0.505283	-0.791573	-0.412202	-0.417214	-0.445862	-0.778439	-0.496553	-0.578440	-0.589729	-0.626076	-0.332200	-0.650916	-0.429338	-0.283519	0.016479	-0.351352	-0.655126	-0.388177	-0.642106	-0.503752	-0.261519	-0.426602	-0.412474	-0.482242	-0.502381	-0.661132	-0.319491	-0.436375	-0.408663	-0.394608	-0.478855	-0.575305	-0.730374	-0.359140	-0.333798	-0.444155	-0.416299	-0.291129	-0.360728	-0.356527	-0.505485	-0.750167	-0.530664	-0.366496	-0.438125	-0.417303	-0.434785	-0.268194	-0.504955	-0.239783	-0.246972	-0.276090	-0.425893	-0.299901	-0.403372	0.245123	-0.348946	-0.182067	-0.235621	-0.320171	-0.268506	-0.271809	-0.463187	0.056536	-0.422663	-0.305933	-0.446548	-0.399716	-0.396898	-0.410825	-0.579109	-0.514904	-0.194584	-0.442597	-0.400494	-0.393895	-0.116510	-0.206141	-0.526682	-0.167430	-0.275361	-0.394168	-0.426572	-0.590434	-0.365463	0.063480	-0.194795	-0.132866	-0.070170	-0.692789	-0.315971	-0.342348	-0.863659	0.075141	-0.448077	-0.467833	-0.507464	-0.426504	-0.653550	-0.418205	-0.586530	-0.258418	-0.069557	-0.399646	-0.221818	-0.018944	-0.314049	-0.127756	-0.170474	0.084670	-0.223140	-0.205626	-0.228572	-0.046702	-0.030601	-0.100128	-0.154102	-0.560339	-0.407316	-0.302451	0.259549	-0.265029	-0.202383	-0.266721	-0.267916	-0.341103	-0.455333	-0.208830	0.004362	-0.106958	-0.345811	-0.423219	-0.315024	-0.549172	-0.364442	-0.790387	-0.452013	-0.593938	-1.010642	-0.835433	-0.541372	-0.740712	-0.442129	-0.901456	-0.804601	-0.337318	-0.898649	-0.812540	-0.480136	-0.927907	-0.870370	-0.698072	-0.820756	-0.759062	-0.798704	-1.070868	-0.757068	-0.996058
chr3	153323151	153333150	1.533282e+08	-0.523689	-0.394881	-0.319644	-0.514964	-0.610181	-0.405422	-0.679257	-0.304813	-0.401933	-0.421400	-0.463043	-0.300667	-0.342877	-0.048122	-0.770995	-0.696862	-0.402843	-0.337925	-0.856483	-0.366732	-0.737561	-0.457481	-0.392150	-0.607473	-0.213028	-0.632944	-0.403829	-0.482534	-0.206789	-0.401482	-0.327952	-0.521642	-0.370467	-0.327181	-0.288553	-0.397879	-0.277156	-0.586201	-0.649263	-0.532785	-0.430017	-0.546153	-0.513250	-0.794829	-0.414734	-0.421751	-0.453812	-0.783550	-0.515262	-0.594211	-0.593019	-0.631462	-0.339015	-0.656998	-0.429920	-0.285489	0.010032	-0.353461	-0.664135	-0.394672	-0.648996	-0.508881	-0.264720	-0.437767	-0.422445	-0.488335	-0.512293	-0.657433	-0.320602	-0.445770	-0.410008	-0.403665	-0.485414	-0.579709	-0.740164	-0.362963	-0.341852	-0.449088	-0.427440	-0.298513	-0.370327	-0.371335	-0.510626	-0.761581	-0.536560	-0.369040	-0.443837	-0.419128	-0.431019	-0.273674	-0.514159	-0.245981	-0.255441	-0.269720	-0.430569	-0.306989	-0.404405	0.246357	-0.352872	-0.186630	-0.242132	-0.332886	-0.274259	-0.283223	-0.465302	0.047998	-0.437735	-0.306041	-0.453733	-0.399692	-0.404715	-0.418559	-0.582967	-0.525370	-0.204250	-0.452329	-0.409921	-0.392122	-0.116037	-0.208356	-0.525922	-0.177093	-0.281977	-0.400167	-0.427756	-0.594210	-0.374773	0.049015	-0.198663	-0.142672	-0.073546	-0.697371	-0.321005	-0.340763	-0.859201	0.072329	-0.453637	-0.471785	-0.507970	-0.436866	-0.662778	-0.422429	-0.597786	-0.265749	-0.076727	-0.409407	-0.224968	-0.019195	-0.321498	-0.125138	-0.178774	0.086795	-0.226855	-0.205586	-0.226979	-0.047451	-0.032613	-0.105107	-0.164369	-0.562319	-0.409966	-0.317573	0.257386	-0.265205	-0.210179	-0.267462	-0.276900	-0.350450	-0.458625	-0.211942	0.001785	-0.103467	-0.360563	-0.427438	-0.320520	-0.560765	-0.363983	-0.787450	-0.442766	-0.590009	-1.011401	-0.839152	-0.531504	-0.741923	-0.434758	-0.899619	-0.802130	-0.324419	-0.898958	-0.809602	-0.468190	-0.924539	-0.867546	-0.698314	-0.817683	-0.757598	-0.793812	-1.071765	-0.753537	-0.996446
chr3	153333151	153343150	1.533382e+08	-0.528676	-0.398440	-0.327110	-0.518942	-0.623727	-0.411969	-0.680832	-0.315207	-0.412542	-0.430515	-0.468342	-0.311009	-0.344076	-0.041089	-0.770964	-0.704344	-0.415447	-0.332673	-0.862463	-0.378523	-0.748786	-0.467731	-0.394825	-0.621208	-0.215762	-0.642956	-0.414535	-0.488390	-0.213650	-0.403084	-0.337554	-0.519464	-0.368348	-0.336075	-0.297980	-0.402410	-0.281430	-0.594516	-0.654139	-0.537645	-0.431228	-0.551808	-0.521306	-0.797365	-0.416458	-0.426474	-0.461518	-0.787993	-0.533311	-0.609613	-0.596234	-0.636127	-0.345615	-0.662893	-0.430402	-0.287274	0.003403	-0.355657	-0.673021	-0.401231	-0.655277	-0.513919	-0.267901	-0.448449	-0.432168	-0.494417	-0.522167	-0.653450	-0.321970	-0.454611	-0.411701	-0.412731	-0.491656	-0.583323	-0.749888	-0.366562	-0.349634	-0.454070	-0.438673	-0.306071	-0.379711	-0.386342	-0.515247	-0.772428	-0.542104	-0.371511	-0.449555	-0.420747	-0.427086	-0.278778	-0.522979	-0.251843	-0.263956	-0.263190	-0.435162	-0.313729	-0.405084	0.247688	-0.356915	-0.191069	-0.248521	-0.345557	-0.279519	-0.294439	-0.466882	0.039543	-0.452402	-0.306104	-0.460243	-0.399314	-0.412035	-0.426166	-0.586628	-0.535316	-0.213826	-0.461451	-0.419077	-0.390053	-0.115905	-0.210611	-0.524713	-0.186409	-0.288414	-0.406290	-0.429178	-0.597670	-0.383962	0.034551	-0.202397	-0.152174	-0.076777	-0.701237	-0.326256	-0.339121	-0.854224	0.069072	-0.458270	-0.475278	-0.508297	-0.446773	-0.671290	-0.426447	-0.608527	-0.273262	-0.083737	-0.418655	-0.228290	-0.019217	-0.328503	-0.122267	-0.187100	0.088939	-0.230174	-0.205492	-0.225661	-0.048114	-0.034279	-0.109630	-0.174741	-0.564005	-0.412480	-0.332384	0.255180	-0.265510	-0.217883	-0.268259	-0.285738	-0.359826	-0.461637	-0.214458	-0.000782	-0.099684	-0.375097	-0.431538	-0.325942	-0.571608	-0.363347	-0.784655	-0.434133	-0.586405	-1.012044	-0.843125	-0.521720	-0.743083	-0.427591	-0.897874	-0.799806	-0.311820	-0.899258	-0.806808	-0.456328	-0.921239	-0.864817	-0.699038	-0.814718	-0.756237	-0.788998	-1.072680	-0.750172	-0.996884
chr3	153343151	153353150	1.533482e+08	-0.533428	-0.401795	-0.334464	-0.523036	-0.637138	-0.418607	-0.682003	-0.325309	-0.423129	-0.439415	-0.473483	-0.321717	-0.345295	-0.034210	-0.770416	-0.711803	-0.427570	-0.327053	-0.868292	-0.390155	-0.759673	-0.477693	-0.397772	-0.634755	-0.218262	-0.652826	-0.424967	-0.494054	-0.220891	-0.404459	-0.347249	-0.517239	-0.366589	-0.344956	-0.307423	-0.406579	-0.285841	-0.602594	-0.658804	-0.542288	-0.432096	-0.556850	-0.529469	-0.799224	-0.417426	-0.431406	-0.468986	-0.791776	-0.550705	-0.624589	-0.599432	-0.640084	-0.352044	-0.668622	-0.430823	-0.288891	-0.003394	-0.357980	-0.681810	-0.407856	-0.660988	-0.518915	-0.271068	-0.458627	-0.441656	-0.500505	-0.531985	-0.649226	-0.323636	-0.462862	-0.413791	-0.421809	-0.497629	-0.586167	-0.759573	-0.369974	-0.357192	-0.459089	-0.449958	-0.313798	-0.388912	-0.401565	-0.519354	-0.782741	-0.547301	-0.373897	-0.455313	-0.422184	-0.423047	-0.283495	-0.531369	-0.257358	-0.272496	-0.256560	-0.439689	-0.320107	-0.405455	0.249095	-0.361066	-0.195358	-0.254764	-0.358104	-0.284230	-0.305400	-0.467941	0.031178	-0.466536	-0.306154	-0.466052	-0.398657	-0.418860	-0.433600	-0.590120	-0.544667	-0.223234	-0.469962	-0.427928	-0.387731	-0.116127	-0.212926	-0.523100	-0.195359	-0.294639	-0.412515	-0.430863	-0.600780	-0.392978	0.020177	-0.205994	-0.161320	-0.079841	-0.704378	-0.331705	-0.337428	-0.848775	0.065345	-0.461953	-0.478307	-0.508455	-0.456169	-0.679042	-0.430245	-0.618717	-0.280915	-0.090563	-0.427348	-0.231766	-0.019054	-0.335050	-0.119193	-0.195420	0.091070	-0.233077	-0.205380	-0.224614	-0.048711	-0.035634	-0.113668	-0.185173	-0.565403	-0.414894	-0.346816	0.252917	-0.265964	-0.225433	-0.269154	-0.294371	-0.369177	-0.464319	-0.216351	-0.003338	-0.095647	-0.389327	-0.435501	-0.331268	-0.581663	-0.362563	-0.782036	-0.426190	-0.583162	-1.012580	-0.847326	-0.512130	-0.744182	-0.420714	-0.896240	-0.797656	-0.299661	-0.899565	-0.804190	-0.444697	-0.918042	-0.862216	-0.700243	-0.811903	-0.754977	-0.784326	-1.073609	-0.747012	-0.997370
chr3	153353151	153363172	1.533582e+08	-0.537918	-0.404978	-0.341718	-0.527261	-0.650408	-0.425339	-0.682799	-0.335141	-0.433676	-0.448112	-0.478440	-0.332783	-0.346569	-0.027522	-0.769386	-0.719266	-0.439221	-0.321088	-0.873980	-0.401647	-0.770225	-0.487364	-0.401030	-0.648118	-0.220550	-0.662556	-0.435146	-0.499545	-0.228524	-0.405641	-0.357062	-0.515000	-0.365212	-0.353861	-0.316878	-0.410408	-0.290422	-0.610468	-0.663257	-0.546723	-0.432604	-0.561335	-0.537751	-0.800455	-0.417693	-0.436569	-0.476232	-0.794920	-0.567440	-0.639076	-0.602669	-0.643345	-0.358343	-0.674201	-0.431223	-0.290359	-0.010335	-0.360474	-0.690533	-0.414549	-0.666162	-0.523909	-0.274225	-0.468290	-0.450926	-0.506619	-0.541727	-0.644792	-0.325623	-0.470487	-0.416315	-0.430899	-0.503376	-0.588260	-0.769252	-0.373233	-0.364579	-0.464132	-0.461259	-0.321691	-0.397957	-0.417024	-0.522959	-0.792554	-0.552156	-0.376190	-0.461138	-0.423462	-0.418925	-0.287867	-0.539375	-0.262595	-0.281135	-0.249806	-0.444219	-0.326192	-0.405556	0.250578	-0.365359	-0.199535	-0.260907	-0.370595	-0.288392	-0.316189	-0.468494	0.022806	-0.480171	-0.306220	-0.471211	-0.397791	-0.425278	-0.440906	-0.593503	-0.553460	-0.232514	-0.477964	-0.436541	-0.385172	-0.116714	-0.215340	-0.521113	-0.204031	-0.300683	-0.418898	-0.432843	-0.603550	-0.401878	0.005811	-0.209494	-0.170167	-0.082752	-0.706828	-0.337389	-0.335664	-0.842840	0.061078	-0.464721	-0.480903	-0.508456	-0.465119	-0.686096	-0.433855	-0.628448	-0.288756	-0.097254	-0.435544	-0.235421	-0.018744	-0.341194	-0.115918	-0.203790	0.093179	-0.235579	-0.205282	-0.223824	-0.049261	-0.036730	-0.117250	-0.195747	-0.566531	-0.417270	-0.360982	0.250548	-0.266581	-0.232860	-0.270196	-0.302833	-0.378553	-0.466656	-0.217611	-0.005907	-0.091353	-0.403334	-0.439361	-0.336534	-0.591015	-0.361647	-0.779625	-0.419006	-0.580305	-1.013022	-0.851709	-0.502850	-0.745209	-0.414218	-0.894736	-0.795705	-0.288093	-0.899891	-0.801778	-0.433464	-0.914989	-0.859770	-0.701902	-0.809277	-0.753818	-0.779862	-1.074539	-0.744096	-0.997899
chr3	153363173	153373463	153368318	-0.542179	-0.408075	-0.348952	-0.531673	-0.663676	-0.432267	-0.683246	-0.344839	-0.444305	-0.456716	-0.483253	-0.344334	-0.347957	-0.020965	-0.767889	-0.726855	-0.450561	-0.314714	-0.879601	-0.413164	-0.780567	-0.496862	-0.404686	-0.661457	-0.222680	-0.672272	-0.445202	-0.504938	-0.236677	-0.406666	-0.367142	-0.512750	-0.364226	-0.362948	-0.326457	-0.413968	-0.295268	-0.618264	-0.667541	-0.551005	-0.432747	-0.565365	-0.546263	-0.801104	-0.417296	-0.442044	-0.483359	-0.797471	-0.583707	-0.653185	-0.606033	-0.645953	-0.364623	-0.679709	-0.431644	-0.291714	-0.017478	-0.363215	-0.699325	-0.421396	-0.670879	-0.528992	-0.277417	-0.477549	-0.460092	-0.512853	-0.551488	-0.640106	-0.327979	-0.477548	-0.419340	-0.440116	-0.508991	-0.589623	-0.779068	-0.376406	-0.371937	-0.469246	-0.472680	-0.329849	-0.406983	-0.432932	-0.526101	-0.802015	-0.556723	-0.378416	-0.467129	-0.424615	-0.414708	-0.291965	-0.547088	-0.267660	-0.290031	-0.242833	-0.448866	-0.332086	-0.405403	0.252150	-0.369876	-0.203679	-0.267043	-0.383215	-0.292019	-0.326982	-0.468526	0.014253	-0.493454	-0.306323	-0.475790	-0.396772	-0.431418	-0.448191	-0.596854	-0.561782	-0.241790	-0.485600	-0.445049	-0.382366	-0.117695	-0.217909	-0.518741	-0.212579	-0.306618	-0.425569	-0.435180	-0.606002	-0.410797	-0.008753	-0.212964	-0.178848	-0.085543	-0.708627	-0.343400	-0.333788	-0.836336	0.056146	-0.466595	-0.483100	-0.508308	-0.473751	-0.692549	-0.437336	-0.637878	-0.296901	-0.103909	-0.443351	-0.239312	-0.018311	-0.347037	-0.112414	-0.212332	0.095266	-0.237713	-0.205228	-0.223283	-0.049780	-0.037613	-0.120418	-0.206644	-0.567400	-0.419688	-0.375108	0.247985	-0.267397	-0.240262	-0.271449	-0.311213	-0.388090	-0.468655	-0.218220	-0.008527	-0.086753	-0.417304	-0.443188	-0.341816	-0.599800	-0.360603	-0.777598	-0.413063	-0.578006	-1.013360	-0.855859	-0.494640	-0.746091	-0.408617	-0.893467	-0.794088	-0.278025	-0.900210	-0.799744	-0.423567	-0.912328	-0.857666	-0.703778	-0.807040	-0.752836	-0.775964	-1.075387	-0.741635	-0.998415
chr3	153373464	153383992	153378728	-0.546226	-0.411157	-0.356203	-0.536316	-0.677026	-0.439485	-0.683341	-0.354501	-0.455116	-0.465314	-0.487951	-0.356498	-0.349516	-0.014491	-0.765932	-0.734669	-0.461693	-0.307863	-0.885201	-0.424842	-0.790780	-0.506274	-0.408828	-0.674885	-0.224707	-0.682063	-0.455210	-0.510280	-0.245490	-0.407553	-0.377604	-0.510479	-0.363662	-0.372357	-0.336240	-0.417314	-0.300468	-0.626078	-0.671681	-0.555176	-0.432509	-0.569012	-0.555082	-0.801183	-0.416235	-0.447897	-0.490438	-0.799444	-0.599629	-0.666967	-0.609602	-0.647914	-0.370979	-0.685203	-0.432121	-0.292987	-0.024871	-0.366273	-0.708302	-0.428475	-0.675185	-0.534234	-0.280694	-0.486464	-0.469237	-0.519278	-0.561314	-0.635124	-0.330767	-0.484071	-0.422942	-0.449549	-0.514531	-0.590229	-0.789123	-0.379543	-0.379387	-0.474471	-0.484296	-0.338357	-0.416099	-0.449466	-0.528783	-0.811220	-0.561021	-0.380600	-0.473377	-0.425663	-0.410426	-0.295808	-0.554501	-0.272595	-0.299252	-0.235615	-0.453697	-0.337814	-0.405002	0.253811	-0.374644	-0.207841	-0.273190	-0.396023	-0.295077	-0.337831	-0.468002	0.005426	-0.506400	-0.306470	-0.479801	-0.395650	-0.437336	-0.455473	-0.600211	-0.569619	-0.251094	-0.492919	-0.453469	-0.379334	-0.119097	-0.220656	-0.516000	-0.221062	-0.312448	-0.432596	-0.437911	-0.608126	-0.419778	-0.023564	-0.216434	-0.187415	-0.088220	-0.709777	-0.349757	-0.331773	-0.829230	0.050467	-0.467552	-0.484896	-0.508030	-0.482109	-0.698414	-0.440711	-0.647052	-0.305374	-0.110565	-0.450789	-0.243458	-0.017782	-0.352616	-0.108684	-0.221069	0.097298	-0.239483	-0.205245	-0.222984	-0.050270	-0.038302	-0.123162	-0.217932	-0.568017	-0.422195	-0.389263	0.245148	-0.268449	-0.247654	-0.272974	-0.319509	-0.397824	-0.470297	-0.218151	-0.011211	-0.081841	-0.431266	-0.447020	-0.347129	-0.608050	-0.359440	-0.775872	-0.408097	-0.576147	-1.013626	-0.859840	-0.487262	-0.746863	-0.403730	-0.892381	-0.792735	-0.269135	-0.900526	-0.798007	-0.414730	-0.909979	-0.855828	-0.705825	-0.805112	-0.751992	-0.772509	-1.076168	-0.739533	-0.998919
chr3	153383993	153394004	1.533890e+08	-0.549891	-0.414159	-0.363173	-0.541005	-0.689894	-0.446730	-0.683078	-0.363766	-0.465688	-0.473581	-0.492348	-0.368804	-0.351224	-0.008350	-0.763634	-0.742415	-0.472191	-0.300812	-0.890554	-0.436252	-0.800478	-0.515259	-0.413329	-0.687876	-0.226595	-0.691552	-0.464764	-0.515376	-0.254660	-0.408269	-0.388047	-0.508276	-0.363566	-0.381774	-0.345835	-0.420352	-0.305850	-0.633641	-0.675522	-0.559098	-0.431904	-0.572189	-0.563834	-0.800724	-0.414577	-0.453882	-0.497203	-0.800780	-0.614590	-0.679820	-0.613267	-0.649163	-0.377204	-0.690489	-0.432656	-0.294146	-0.032215	-0.369559	-0.717129	-0.435518	-0.678936	-0.539457	-0.283951	-0.494698	-0.478017	-0.525635	-0.570779	-0.630033	-0.333907	-0.489802	-0.426996	-0.458829	-0.519805	-0.590057	-0.799023	-0.382558	-0.386692	-0.479580	-0.495643	-0.346880	-0.424982	-0.465993	-0.530914	-0.819834	-0.564874	-0.382662	-0.479666	-0.426581	-0.406292	-0.299261	-0.561300	-0.277227	-0.308453	-0.228464	-0.458571	-0.343154	-0.404381	0.255475	-0.379469	-0.211882	-0.279097	-0.408510	-0.297435	-0.348303	-0.466927	-0.003373	-0.518485	-0.306661	-0.483101	-0.394519	-0.442844	-0.462453	-0.603460	-0.576624	-0.260049	-0.499669	-0.461452	-0.376239	-0.120869	-0.223470	-0.513052	-0.229162	-0.317930	-0.439719	-0.440926	-0.609841	-0.428463	-0.038015	-0.219782	-0.195555	-0.090678	-0.710244	-0.356178	-0.329676	-0.821828	0.044247	-0.467560	-0.486236	-0.507669	-0.489888	-0.703457	-0.443857	-0.655620	-0.313817	-0.116973	-0.457571	-0.247687	-0.017224	-0.357733	-0.104910	-0.229625	0.099137	-0.240823	-0.205355	-0.222928	-0.050726	-0.038789	-0.125364	-0.229165	-0.568385	-0.424710	-0.402888	0.242085	-0.269721	-0.254730	-0.274743	-0.327363	-0.407346	-0.471504	-0.217419	-0.013846	-0.076839	-0.444635	-0.450736	-0.352261	-0.615455	-0.358223	-0.773985	-0.402803	-0.574246	-1.013894	-0.864817	-0.478663	-0.747737	-0.398249	-0.891175	-0.791285	-0.258977	-0.900918	-0.796093	-0.404527	-0.907305	-0.853747	-0.708664	-0.802973	-0.751058	-0.768534	-1.077094	-0.737223	-0.999549
chr3	153394005	153404163	153399084	-0.553172	-0.417115	-0.369829	-0.545707	-0.702180	-0.453974	-0.682474	-0.372620	-0.475967	-0.481487	-0.496444	-0.381156	-0.353082	-0.002556	-0.761056	-0.750049	-0.482051	-0.293628	-0.895635	-0.447355	-0.809639	-0.523817	-0.418152	-0.700366	-0.228374	-0.700705	-0.473822	-0.520221	-0.264126	-0.408827	-0.398411	-0.506147	-0.363937	-0.391179	-0.355182	-0.423112	-0.311391	-0.640934	-0.679063	-0.562788	-0.430982	-0.574949	-0.572434	-0.799805	-0.412395	-0.459929	-0.503636	-0.801527	-0.628553	-0.691655	-0.617009	-0.649747	-0.383302	-0.695567	-0.433262	-0.295209	-0.039460	-0.373058	-0.725763	-0.442489	-0.682172	-0.544659	-0.287187	-0.502263	-0.486413	-0.531877	-0.579817	-0.624855	-0.337379	-0.494773	-0.431456	-0.467894	-0.524818	-0.589172	-0.808695	-0.385466	-0.393858	-0.484514	-0.506659	-0.355350	-0.433619	-0.482412	-0.532534	-0.827856	-0.568279	-0.384606	-0.485975	-0.427384	-0.402450	-0.302266	-0.567303	-0.281452	-0.317347	-0.221636	-0.463369	-0.347973	-0.403591	0.257058	-0.384186	-0.215701	-0.284592	-0.420290	-0.299086	-0.358078	-0.465387	-0.011899	-0.529388	-0.306890	-0.485674	-0.393461	-0.447847	-0.468918	-0.606514	-0.582624	-0.268394	-0.505714	-0.468756	-0.373229	-0.122920	-0.226249	-0.510063	-0.236659	-0.322904	-0.446707	-0.444090	-0.611136	-0.436593	-0.051653	-0.222924	-0.203062	-0.092860	-0.710093	-0.362412	-0.327554	-0.814437	0.037744	-0.466721	-0.487142	-0.507282	-0.496920	-0.707583	-0.446708	-0.663361	-0.321935	-0.122965	-0.463551	-0.251852	-0.016710	-0.362281	-0.101254	-0.237703	0.100678	-0.241733	-0.205556	-0.223088	-0.051162	-0.039098	-0.126994	-0.239983	-0.568549	-0.427157	-0.415594	0.238867	-0.271180	-0.261273	-0.276690	-0.334528	-0.416336	-0.472264	-0.216121	-0.016342	-0.071956	-0.457001	-0.454256	-0.357068	-0.621863	-0.357021	-0.772035	-0.397626	-0.572518	-1.014145	-0.871205	-0.468729	-0.748694	-0.392383	-0.889879	-0.789842	-0.247655	-0.901389	-0.794083	-0.393005	-0.904340	-0.851448	-0.712747	-0.800711	-0.750058	-0.764043	-1.078179	-0.734816	-1.000346
chr3	153404164	153414163	1.534092e+08	-0.556147	-0.420111	-0.376293	-0.550483	-0.714053	-0.461370	-0.681534	-0.381248	-0.486136	-0.489178	-0.500336	-0.393745	-0.355125	0.003003	-0.758191	-0.757690	-0.491493	-0.286220	-0.900535	-0.458346	-0.818445	-0.532123	-0.423371	-0.712574	-0.230105	-0.709697	-0.482556	-0.524918	-0.274030	-0.409247	-0.408869	-0.504050	-0.364774	-0.400762	-0.364424	-0.425674	-0.317186	-0.648094	-0.682372	-0.566344	-0.429779	-0.577392	-0.580987	-0.798470	-0.409711	-0.466096	-0.509865	-0.801729	-0.641779	-0.702664	-0.620883	-0.649729	-0.389409	-0.700539	-0.433961	-0.296218	-0.046722	-0.376824	-0.734356	-0.449513	-0.685003	-0.549948	-0.290487	-0.509331	-0.494588	-0.538111	-0.588569	-0.619504	-0.341245	-0.499126	-0.436376	-0.476895	-0.529677	-0.587619	-0.818280	-0.388328	-0.401050	-0.489332	-0.517521	-0.363883	-0.442174	-0.498989	-0.533699	-0.835466	-0.571306	-0.386486	-0.492421	-0.428098	-0.398908	-0.304885	-0.572556	-0.285311	-0.325888	-0.215169	-0.468085	-0.352313	-0.402673	0.258521	-0.388759	-0.219302	-0.289682	-0.431336	-0.300136	-0.367145	-0.463483	-0.020121	-0.539177	-0.307149	-0.487627	-0.392520	-0.452414	-0.474859	-0.609374	-0.587710	-0.276131	-0.511130	-0.475391	-0.370361	-0.125179	-0.228964	-0.507116	-0.243570	-0.327383	-0.453503	-0.447328	-0.612080	-0.444168	-0.064451	-0.225866	-0.209968	-0.094787	-0.709443	-0.368388	-0.325423	-0.807179	0.031097	-0.465203	-0.487693	-0.506910	-0.503285	-0.710893	-0.449289	-0.670324	-0.329676	-0.128555	-0.468810	-0.255912	-0.016285	-0.366317	-0.097770	-0.245258	0.101903	-0.242276	-0.205828	-0.223419	-0.051600	-0.039272	-0.128117	-0.250335	-0.568572	-0.429519	-0.427398	0.235521	-0.272800	-0.267289	-0.278762	-0.341011	-0.424754	-0.472632	-0.214373	-0.018687	-0.067266	-0.468364	-0.457594	-0.361562	-0.627363	-0.355865	-0.770095	-0.392544	-0.570850	-1.014390	-0.877835	-0.458615	-0.749659	-0.386508	-0.888578	-0.788419	-0.236215	-0.901869	-0.792076	-0.381335	-0.901348	-0.849129	-0.717060	-0.798450	-0.749057	-0.759492	-1.079286	-0.732418	-1.001171
chr3	153414164	153424163	1.534192e+08	-0.558804	-0.423158	-0.382517	-0.555282	-0.725379	-0.468904	-0.680296	-0.389615	-0.496128	-0.496600	-0.504021	-0.406457	-0.357338	0.008290	-0.755082	-0.765266	-0.500475	-0.278697	-0.905207	-0.469130	-0.826850	-0.540128	-0.428940	-0.724398	-0.231800	-0.718476	-0.490926	-0.529454	-0.284285	-0.409538	-0.419321	-0.502000	-0.366073	-0.410473	-0.373474	-0.428050	-0.323190	-0.655078	-0.685421	-0.569758	-0.428371	-0.579536	-0.589380	-0.796776	-0.406605	-0.472288	-0.515844	-0.801422	-0.654168	-0.712745	-0.624848	-0.649167	-0.395496	-0.705386	-0.434752	-0.297193	-0.053940	-0.380811	-0.742853	-0.456540	-0.687451	-0.555293	-0.293851	-0.515885	-0.502497	-0.544296	-0.596943	-0.614026	-0.345474	-0.502865	-0.441703	-0.485760	-0.534369	-0.585459	-0.827670	-0.391127	-0.408247	-0.493969	-0.528119	-0.372394	-0.450587	-0.515559	-0.534434	-0.842647	-0.573940	-0.388311	-0.498958	-0.428726	-0.395215	-0.307468	-0.577689	-0.289326	-0.335213	-0.208222	-0.473381	-0.356748	-0.401502	0.260015	-0.393795	-0.223175	-0.295017	-0.443074	-0.300702	-0.376663	-0.460942	-0.029139	-0.549094	-0.307470	-0.489198	-0.391624	-0.457170	-0.481016	-0.612414	-0.592503	-0.284267	-0.516643	-0.482190	-0.367288	-0.127960	-0.231984	-0.503857	-0.250801	-0.331918	-0.461012	-0.451063	-0.612801	-0.452163	-0.078067	-0.228999	-0.217172	-0.096694	-0.708192	-0.374863	-0.322986	-0.799123	0.023421	-0.462774	-0.487959	-0.506538	-0.509840	-0.713779	-0.451939	-0.677389	-0.338057	-0.134482	-0.474029	-0.260410	-0.015951	-0.370364	-0.094045	-0.253231	0.102907	-0.242498	-0.206199	-0.223967	-0.052121	-0.039349	-0.128834	-0.261593	-0.568473	-0.432107	-0.439844	0.231556	-0.274826	-0.273544	-0.281249	-0.347614	-0.433663	-0.472612	-0.211916	-0.021172	-0.062186	-0.480171	-0.461197	-0.366345	-0.632623	-0.354625	-0.768584	-0.388948	-0.569815	-1.014578	-0.884552	-0.449419	-0.750496	-0.381737	-0.887489	-0.787378	-0.226308	-0.902295	-0.790469	-0.371124	-0.898778	-0.847127	-0.721802	-0.796633	-0.748222	-0.755488	-1.080296	-0.730523	-1.001991
chr3	153424164	153434163	1.534292e+08	-0.561171	-0.426313	-0.388542	-0.560131	-0.736202	-0.476667	-0.678790	-0.397815	-0.506023	-0.503814	-0.507555	-0.419367	-0.359747	0.013347	-0.751721	-0.772815	-0.509095	-0.271052	-0.909674	-0.479767	-0.834939	-0.547895	-0.434889	-0.735930	-0.233493	-0.727124	-0.499026	-0.533889	-0.294958	-0.409720	-0.429820	-0.499984	-0.367846	-0.420406	-0.382392	-0.430282	-0.329448	-0.661944	-0.688231	-0.573059	-0.426825	-0.581427	-0.597642	-0.794760	-0.403107	-0.478510	-0.521629	-0.800645	-0.665807	-0.721967	-0.628920	-0.648117	-0.401615	-0.710166	-0.435641	-0.298177	-0.061159	-0.385031	-0.751325	-0.463629	-0.689577	-0.560735	-0.297317	-0.522003	-0.510236	-0.550482	-0.604976	-0.608389	-0.350096	-0.506056	-0.447445	-0.494554	-0.538951	-0.582729	-0.836896	-0.393871	-0.415526	-0.498433	-0.538494	-0.380924	-0.458925	-0.532198	-0.534783	-0.849495	-0.576210	-0.390112	-0.505631	-0.429277	-0.391624	-0.309845	-0.582286	-0.293252	-0.344721	-0.201258	-0.478944	-0.360999	-0.400144	0.261399	-0.398972	-0.227092	-0.300235	-0.454701	-0.300741	-0.385975	-0.457905	-0.038373	-0.558435	-0.307827	-0.490259	-0.390893	-0.461828	-0.486934	-0.615426	-0.596632	-0.292269	-0.521899	-0.488662	-0.364245	-0.131109	-0.235116	-0.500533	-0.257873	-0.336174	-0.468748	-0.455033	-0.613253	-0.460027	-0.091590	-0.232120	-0.224186	-0.098441	-0.706401	-0.381390	-0.320386	-0.790811	0.015206	-0.459559	-0.487919	-0.506228	-0.516164	-0.715994	-0.454480	-0.684038	-0.346530	-0.140351	-0.478852	-0.265060	-0.015794	-0.374133	-0.090369	-0.261057	0.103548	-0.242351	-0.206641	-0.224697	-0.052715	-0.039332	-0.129051	-0.273033	-0.568280	-0.434754	-0.452097	0.227177	-0.277157	-0.279599	-0.284016	-0.353853	-0.442431	-0.472157	-0.208873	-0.023621	-0.057076	-0.491600	-0.464830	-0.371109	-0.637218	-0.353409	-0.767309	-0.386187	-0.569141	-1.014747	-0.891413	-0.440647	-0.751288	-0.377590	-0.886503	-0.786553	-0.217209	-0.902683	-0.789078	-0.361694	-0.896435	-0.845278	-0.726845	-0.795059	-0.747467	-0.751772	-1.081246	-0.728907	-1.002808
chr3	153434164	153444181	1.534392e+08	-0.563263	-0.429615	-0.394362	-0.565029	-0.746488	-0.484696	-0.677055	-0.405873	-0.515837	-0.510823	-0.510961	-0.432459	-0.362381	0.018168	-0.748128	-0.780311	-0.517388	-0.263325	-0.913924	-0.490243	-0.842745	-0.555421	-0.441218	-0.747190	-0.235212	-0.735646	-0.506891	-0.538245	-0.306043	-0.409814	-0.440353	-0.498019	-0.370097	-0.430585	-0.391167	-0.432372	-0.335951	-0.668692	-0.690811	-0.576252	-0.425219	-0.583100	-0.605764	-0.792469	-0.399275	-0.484735	-0.527244	-0.799441	-0.676683	-0.730331	-0.633089	-0.646630	-0.407774	-0.714899	-0.436628	-0.299206	-0.068384	-0.389468	-0.759787	-0.470783	-0.691418	-0.566266	-0.300897	-0.527707	-0.517849	-0.556669	-0.612645	-0.602600	-0.355123	-0.508721	-0.453583	-0.503280	-0.543453	-0.579480	-0.845934	-0.396537	-0.422915	-0.502698	-0.548619	-0.389453	-0.467196	-0.548871	-0.534771	-0.856048	-0.578122	-0.391916	-0.512433	-0.429759	-0.388171	-0.312014	-0.586286	-0.297094	-0.354332	-0.194338	-0.484729	-0.365064	-0.398606	0.262635	-0.404251	-0.231044	-0.305308	-0.466104	-0.300305	-0.395000	-0.454412	-0.047731	-0.567121	-0.308222	-0.490823	-0.390381	-0.466387	-0.492539	-0.618371	-0.600065	-0.300091	-0.526886	-0.494754	-0.361281	-0.134605	-0.238324	-0.497197	-0.264741	-0.340114	-0.476647	-0.459167	-0.613448	-0.467687	-0.104923	-0.235211	-0.230962	-0.100015	-0.704109	-0.387900	-0.317641	-0.782342	0.006551	-0.455629	-0.487601	-0.506013	-0.522244	-0.717529	-0.456900	-0.690202	-0.355026	-0.146125	-0.483266	-0.269828	-0.015854	-0.377599	-0.086802	-0.268669	0.103779	-0.241836	-0.207151	-0.225579	-0.053382	-0.039238	-0.128760	-0.284560	-0.568020	-0.437450	-0.464064	0.222401	-0.279776	-0.285400	-0.287055	-0.359678	-0.450963	-0.471269	-0.205280	-0.026009	-0.051999	-0.502557	-0.468462	-0.375823	-0.641089	-0.352251	-0.766201	-0.384107	-0.568797	-1.014910	-0.898761	-0.431846	-0.752092	-0.373862	-0.885558	-0.785894	-0.208468	-0.903052	-0.787823	-0.352579	-0.894196	-0.843477	-0.732433	-0.793644	-0.746737	-0.748157	-1.082159	-0.727481	-1.003647
chr3	153444182	153454181	1.534492e+08	-0.565091	-0.433104	-0.399954	-0.569956	-0.756196	-0.492993	-0.675125	-0.413789	-0.525563	-0.517620	-0.514259	-0.445691	-0.365268	0.022733	-0.744328	-0.787710	-0.525371	-0.255571	-0.917933	-0.500536	-0.850296	-0.562693	-0.447912	-0.758186	-0.236978	-0.744042	-0.514552	-0.542537	-0.317492	-0.409835	-0.450878	-0.496129	-0.372822	-0.441011	-0.399780	-0.434295	-0.342671	-0.675312	-0.693175	-0.579339	-0.423649	-0.584580	-0.613731	-0.789948	-0.395172	-0.490930	-0.532701	-0.797854	-0.686772	-0.737834	-0.637341	-0.644766	-0.413977	-0.719601	-0.437717	-0.300302	-0.075620	-0.394092	-0.768246	-0.478003	-0.692995	-0.571863	-0.304603	-0.533009	-0.525371	-0.562837	-0.619921	-0.596680	-0.360556	-0.510872	-0.460092	-0.511922	-0.547901	-0.575768	-0.854735	-0.399101	-0.430435	-0.506727	-0.558446	-0.397936	-0.475387	-0.565513	-0.534418	-0.862325	-0.579683	-0.393741	-0.519343	-0.430187	-0.384848	-0.313999	-0.589678	-0.300888	-0.364043	-0.187452	-0.490743	-0.368986	-0.396887	0.263705	-0.409653	-0.235068	-0.310277	-0.477293	-0.299449	-0.403759	-0.450473	-0.057220	-0.575148	-0.308667	-0.490905	-0.390130	-0.470882	-0.497829	-0.621242	-0.602804	-0.307753	-0.531643	-0.500479	-0.358419	-0.138461	-0.241607	-0.493872	-0.271430	-0.343756	-0.484720	-0.463435	-0.613402	-0.475163	-0.118121	-0.238285	-0.237537	-0.101420	-0.701340	-0.394404	-0.314732	-0.773736	-0.002534	-0.451024	-0.487030	-0.505902	-0.528134	-0.718390	-0.459206	-0.695880	-0.363553	-0.151840	-0.487306	-0.274727	-0.016156	-0.380763	-0.083361	-0.276097	0.103566	-0.240960	-0.207728	-0.226596	-0.054138	-0.039094	-0.127956	-0.296206	-0.567723	-0.440220	-0.475775	0.217210	-0.282673	-0.290961	-0.290375	-0.365117	-0.459258	-0.469948	-0.201146	-0.028341	-0.046964	-0.513060	-0.472103	-0.380502	-0.644220	-0.351178	-0.765350	-0.382877	-0.568825	-1.015051	-0.905913	-0.423809	-0.752853	-0.370903	-0.884727	-0.785455	-0.200887	-0.903364	-0.786808	-0.344609	-0.892259	-0.841870	-0.738040	-0.792507	-0.746079	-0.744980	-1.082912	-0.726372	-1.004410
chr3	153454182	153464224	153459203	-0.566673	-0.436823	-0.405306	-0.574908	-0.765301	-0.501569	-0.673029	-0.421564	-0.535210	-0.524220	-0.517473	-0.459053	-0.368424	0.027034	-0.740340	-0.794991	-0.533075	-0.247830	-0.921689	-0.510645	-0.857634	-0.569702	-0.454962	-0.768953	-0.238795	-0.752330	-0.522057	-0.546785	-0.329273	-0.409798	-0.461372	-0.494326	-0.376019	-0.451712	-0.408225	-0.436023	-0.349589	-0.681810	-0.695345	-0.582332	-0.422216	-0.585891	-0.621544	-0.787228	-0.390851	-0.497066	-0.538019	-0.795913	-0.696083	-0.744506	-0.641675	-0.642574	-0.420253	-0.724307	-0.438924	-0.301483	-0.082898	-0.398882	-0.776735	-0.485292	-0.694328	-0.577518	-0.308456	-0.537914	-0.532856	-0.568976	-0.626796	-0.590639	-0.366402	-0.512516	-0.466963	-0.520480	-0.552322	-0.571642	-0.863276	-0.401563	-0.438113	-0.510504	-0.567960	-0.406350	-0.483485	-0.582106	-0.533727	-0.868360	-0.580911	-0.395606	-0.526352	-0.430579	-0.381526	-0.315888	-0.592442	-0.304828	-0.374271	-0.180276	-0.497300	-0.372950	-0.394863	0.264601	-0.415471	-0.239384	-0.315402	-0.488713	-0.298117	-0.412597	-0.445841	-0.067296	-0.582684	-0.309190	-0.490406	-0.390241	-0.475532	-0.502962	-0.624135	-0.604795	-0.315541	-0.536372	-0.506012	-0.355612	-0.142939	-0.245123	-0.490464	-0.278224	-0.347205	-0.493351	-0.468015	-0.613078	-0.482758	-0.131787	-0.241481	-0.244200	-0.102675	-0.697913	-0.401196	-0.311462	-0.764611	-0.012511	-0.445436	-0.486155	-0.505925	-0.534139	-0.718460	-0.461483	-0.701204	-0.372507	-0.157773	-0.491105	-0.280004	-0.016810	-0.383684	-0.079949	-0.283665	0.102763	-0.239611	-0.208406	-0.227804	-0.055061	-0.038948	-0.126475	-0.308542	-0.567388	-0.443241	-0.487700	0.211269	-0.285985	-0.296472	-0.294180	-0.370371	-0.467616	-0.468045	-0.196202	-0.030711	-0.041760	-0.523458	-0.475934	-0.385359	-0.646551	-0.350199	-0.764550	-0.382374	-0.569403	-1.015205	-0.915204	-0.414078	-0.753849	-0.368006	-0.883756	-0.785162	-0.192326	-0.903696	-0.785759	-0.335490	-0.890075	-0.839961	-0.745562	-0.791352	-0.745274	-0.741337	-1.083641	-0.725315	-1.005291
chr3	153464225	153474234	1.534692e+08	-0.568020	-0.440800	-0.410388	-0.579877	-0.773770	-0.510411	-0.670799	-0.429170	-0.544763	-0.530625	NaN	-0.472520	-0.371849	0.031049	-0.736182	-0.802128	-0.540528	-0.240156	-0.925180	-0.520540	-0.864781	-0.576417	-0.462331	-0.779499	-0.240646	-0.760503	-0.529433	-0.550991	-0.341319	-0.409712	-0.471789	-0.492622	-0.379683	-0.462707	-0.416483	-0.437528	-0.356675	-0.688194	-0.697342	-0.585237	-0.421026	-0.587048	-0.629180	-0.784341	-0.386382	-0.503104	-0.543191	-0.793643	-0.704616	-0.750374	-0.646095	-0.640107	-0.426638	-0.729048	-0.440278	-0.302777	-0.090237	-0.403814	-0.785253	-0.492646	-0.695434	-0.583210	-0.312469	-0.542399	-0.540342	-0.575067	-0.633251	-0.584502	-0.372653	-0.513658	-0.474176	-0.528933	-0.556725	-0.567157	-0.871521	-0.403930	-0.445963	-0.514012	-0.577136	-0.414662	-0.491450	-0.598595	-0.532706	-0.874168	-0.581828	-0.397525	-0.533432	-0.430960	-0.377531	-0.318056	-0.594711	-0.309851	-0.387353	-0.171150	-0.506040	-0.377837	-0.391922	0.265387	-0.423153	-0.245066	-0.321894	-0.502817	-0.295843	-0.423352	-0.439182	-0.080367	-0.590896	-0.309911	-0.488873	-0.391031	-0.481401	-0.508874	-0.627633	-0.605935	-0.325064	-0.542052	-0.512346	-0.352405	-0.149346	-0.249719	-0.486294	-0.286606	-0.351034	-0.504596	-0.473968	-0.612246	-0.492086	-0.149031	-0.245520	-0.252414	-0.103937	-0.692809	-0.409839	-0.306878	-0.752826	-0.025902	-0.437171	-0.484648	-0.506185	-0.541675	-0.717259	-0.464178	-0.707014	-0.383971	-0.165296	-0.495339	-0.286953	-0.018228	-0.386799	-0.075913	-0.293036	0.100813	-0.237247	-0.209358	-0.229542	-0.056469	-0.038871	-0.123596	-0.324522	-0.566941	-0.447317	-0.502370	0.202890	-0.290553	-0.302997	-0.299530	-0.376446	-0.477752	-0.464823	-0.189008	-0.033636	-0.035216	-0.535777	-0.480863	-0.391513	-0.648020	-0.349219	-0.763899	-0.382135	-0.570029	-1.015335	-0.923443	-0.405579	-0.754745	-0.365623	-0.882913	-0.784955	-0.184978	-0.903978	-0.784878	-0.327637	-0.888203	-0.838297	-0.752285	-0.790388	-0.744570	-0.738199	-1.084225	-0.724453	-1.006045
chr3	153474235	153484238	1.534792e+08	-0.569132	-0.445046	-0.415159	-0.584848	-0.781564	-0.519483	-0.668463	-0.436577	-0.554186	-0.536833	-0.523731	-0.486042	-0.375530	0.034752	-0.731893	-0.809077	-0.547738	-0.232604	-0.928394	-0.530176	-0.871742	-0.582800	-0.469967	-0.789816	-0.242509	-0.768527	-0.536685	-0.555143	-0.353536	-0.409576	-0.482078	-0.491020	-0.383784	-0.473982	-0.424526	-0.438797	-0.363886	-0.694470	-0.699188	-0.588045	-0.420162	-0.588064	-0.636612	-0.781323	-0.381842	-0.509009	-0.548190	-0.791074	-0.712374	-0.755464	-0.650596	-0.637419	-0.433159	-0.733834	-0.441820	-0.304219	-0.097648	-0.408861	-0.793785	-0.500043	-0.696329	-0.588903	-0.316641	-0.546442	-0.547847	-0.581066	-0.639254	-0.578310	-0.379289	-0.514314	-0.481696	-0.537244	-0.561107	-0.562390	-0.879413	-0.406205	-0.453994	-0.517235	-0.585948	-0.422837	-0.499229	-0.614894	-0.531354	-0.879745	-0.582459	-0.399506	-0.540542	-0.431356	-0.373939	-0.320004	-0.596457	-0.314488	-0.399380	-0.162752	-0.514178	-0.382303	-0.389119	0.266002	-0.430291	-0.250349	-0.327875	-0.515666	-0.293637	-0.433110	-0.432861	-0.092453	-0.598058	-0.310578	-0.487223	-0.391962	-0.486799	-0.514136	-0.630800	-0.606598	-0.333702	-0.547190	-0.517983	-0.349587	-0.155440	-0.253979	-0.482519	-0.294269	-0.354402	-0.514992	-0.479465	-0.611372	-0.500573	-0.164864	-0.249227	-0.259913	-0.105010	-0.687942	-0.417796	-0.302532	-0.741953	-0.038383	-0.429268	-0.483164	-0.506503	-0.548624	-0.715810	-0.466609	-0.712088	-0.394535	-0.172215	-0.499091	-0.293409	-0.019719	-0.389513	-0.072293	-0.301598	0.098756	-0.234910	-0.210242	-0.231198	-0.057847	-0.038870	-0.120684	-0.339304	-0.566523	-0.451140	-0.515714	0.194958	-0.294821	-0.308848	-0.304596	-0.381879	-0.486934	-0.461653	-0.182177	-0.036316	-0.029212	-0.546852	-0.485425	-0.397184	-0.648951	-0.348405	-0.763615	-0.382552	-0.570772	-1.015408	-0.929049	-0.400157	-0.755393	-0.364518	-0.882390	-0.784963	-0.180658	-0.904132	-0.784416	-0.322941	-0.887108	-0.837246	-0.757004	-0.789899	-0.744114	-0.736323	-1.084450	-0.724074	-1.006480
chr3	153484239	153494305	153489272	-0.570027	-0.449591	-0.419620	-0.589845	-0.788700	-0.528814	-0.666030	-0.443807	-0.563507	-0.542887	-0.526824	-0.499659	-0.379489	0.038146	-0.727495	-0.815834	-0.554764	-0.225172	-0.931354	-0.539575	-0.878582	-0.588855	-0.477864	-0.799961	-0.244374	-0.776425	-0.543874	-0.559251	-0.365924	-0.409395	-0.492264	-0.489501	-0.388318	-0.485588	-0.432384	-0.439841	-0.371244	-0.700695	-0.700920	-0.590775	-0.419687	-0.588960	-0.643874	-0.778190	-0.377272	-0.514810	-0.553017	-0.788221	-0.719418	-0.759840	-0.655188	-0.634538	-0.439888	-0.738708	-0.443599	-0.305848	-0.105187	-0.414053	-0.802379	-0.507523	-0.697029	-0.594611	-0.320998	-0.550052	-0.555441	-0.586971	-0.644817	-0.572066	-0.386319	-0.514500	-0.489547	-0.545434	-0.565499	-0.557379	-0.886965	-0.408395	-0.462273	-0.520191	-0.594437	-0.430923	-0.506831	-0.631054	-0.529651	-0.885125	-0.582831	-0.401572	-0.547697	-0.431799	-0.371107	-0.321563	-0.596783	-0.318638	-0.409906	-0.155360	-0.521687	-0.386134	-0.386310	0.266145	-0.436816	-0.255192	-0.333172	-0.526509	-0.291322	-0.441204	-0.426621	-0.103287	-0.602948	-0.311177	-0.484927	-0.393525	-0.491550	-0.518135	-0.633406	-0.605795	-0.340847	-0.551411	-0.522260	-0.347605	-0.161522	-0.257835	-0.479429	-0.300855	-0.356813	-0.524303	-0.484367	-0.610230	-0.507695	-0.178693	-0.252463	-0.266313	-0.105648	-0.683080	-0.424821	-0.298251	-0.732294	-0.049917	-0.421262	-0.481527	-0.507073	-0.554821	-0.713324	-0.468578	-0.715589	-0.403890	-0.178303	-0.501891	-0.299314	-0.021712	-0.391368	-0.069448	-0.308927	0.095997	-0.232284	-0.211033	-0.232866	-0.059370	-0.039141	-0.117203	-0.352591	-0.566124	-0.454762	-0.526889	0.187179	-0.298781	-0.313444	-0.309569	-0.386101	-0.494502	-0.458142	-0.175437	-0.038652	-0.023992	-0.555658	-0.489547	-0.402220	-0.648255	-0.348023	-0.763372	-0.383619	-0.572071	-1.015484	-0.936575	-0.393189	-0.756322	-0.363501	-0.881724	-0.785106	-0.175448	-0.904298	-0.783911	-0.317204	-0.885808	-0.835893	-0.763486	-0.789386	-0.743533	-0.734031	-1.084573	-0.723750	-1.006977
chr3	153494306	153504305	1.534993e+08	-0.570726	-0.454413	-0.423743	-0.594838	-0.795130	-0.538365	-0.663527	-0.450819	-0.572674	-0.548774	-0.529907	-0.513297	-0.383719	0.041219	-0.723050	-0.822338	-0.561607	-0.217909	-0.934059	-0.548682	-0.885310	-0.594537	-0.485948	-0.809909	-0.246220	-0.784154	-0.550992	-0.563298	-0.378402	-0.409176	-0.502296	-0.488049	-0.393245	-0.497472	-0.440016	-0.440665	-0.378728	-0.706877	-0.702556	-0.593421	-0.419653	-0.589738	-0.650955	-0.774978	-0.372739	-0.520484	-0.557644	-0.785123	-0.725756	-0.763521	-0.659835	-0.631508	-0.446818	-0.743674	-0.445653	-0.307702	-0.112838	-0.419378	-0.811000	-0.515069	-0.697540	-0.600305	-0.325530	-0.553203	-0.563126	-0.592742	-0.649908	-0.565814	-0.393691	-0.514228	-0.497692	-0.553456	-0.569878	-0.552203	-0.894138	-0.410481	-0.470792	-0.522877	-0.602577	-0.438912	-0.514205	-0.647001	-0.527586	-0.890294	-0.582955	-0.403717	-0.554858	-0.432308	-0.368444	-0.323144	-0.596328	-0.323095	-0.420912	-0.147562	-0.529855	-0.390121	-0.383133	0.265977	-0.443846	-0.260427	-0.338795	-0.537593	-0.288723	-0.449391	-0.419617	-0.114816	-0.607094	-0.311814	-0.481963	-0.395731	-0.496590	-0.521929	-0.636046	-0.603972	-0.348032	-0.555690	-0.526316	-0.345931	-0.168458	-0.261969	-0.476372	-0.307764	-0.358993	-0.534191	-0.489567	-0.608828	-0.514965	-0.193235	-0.255861	-0.272958	-0.106125	-0.677629	-0.432276	-0.293429	-0.722102	-0.062397	-0.412146	-0.479600	-0.507897	-0.561506	-0.709916	-0.470562	-0.718620	-0.413810	-0.184745	-0.504539	-0.305706	-0.024355	-0.393005	-0.066706	-0.316541	0.092404	-0.229148	-0.211826	-0.234809	-0.061241	-0.039687	-0.112950	-0.366800	-0.565664	-0.458743	-0.538241	0.178412	-0.303014	-0.317885	-0.315177	-0.390155	-0.502119	-0.453972	-0.167902	-0.041158	-0.018536	-0.564260	-0.494012	-0.407582	-0.646434	-0.347910	-0.763262	-0.385210	-0.573697	-1.015527	-0.944173	-0.386459	-0.757333	-0.362943	-0.881082	-0.785386	-0.170777	-0.904416	-0.783514	-0.311974	-0.884685	-0.834577	-0.770187	-0.789008	-0.742979	-0.731942	-1.084502	-0.723608	-1.007376
chr3	153504306	153514555	1.535094e+08	-0.571261	-0.459540	-0.427546	-0.599855	-0.800881	-0.548216	-0.660949	-0.457649	-0.581745	-0.554541	-0.533017	-0.527037	-0.388258	0.043989	-0.718578	-0.828610	-0.568337	-0.210786	-0.936531	-0.557555	-0.892015	-0.599861	-0.494230	-0.819764	-0.248044	-0.791756	-0.558130	-0.567323	-0.391047	-0.408923	-0.512243	-0.486634	-0.398595	-0.509723	-0.447473	-0.441288	-0.386419	-0.713103	-0.704130	-0.596007	-0.420099	-0.590413	-0.657931	-0.771671	-0.368246	-0.526077	-0.562096	-0.781778	-0.731468	-0.766562	-0.664559	-0.628324	-0.454011	-0.748793	-0.448060	-0.309854	-0.120678	-0.424876	-0.819703	-0.522760	-0.697883	-0.606031	-0.330273	-0.555909	-0.570998	-0.598413	-0.654564	-0.559521	-0.401445	-0.513511	-0.506197	-0.561367	-0.574255	-0.546862	-0.900975	-0.412467	-0.479644	-0.525314	-0.610441	-0.446882	-0.521391	-0.662846	-0.525114	-0.895302	-0.582839	-0.405968	-0.562069	-0.432907	-0.366498	-0.324460	-0.595298	-0.326976	-0.430205	-0.140911	-0.537063	-0.393487	-0.380251	0.265545	-0.449961	-0.264989	-0.343635	-0.546754	-0.286407	-0.456084	-0.413299	-0.124734	-0.609765	-0.312370	-0.479008	-0.398094	-0.500929	-0.524841	-0.638217	-0.601593	-0.353868	-0.559230	-0.529411	-0.344870	-0.174826	-0.265540	-0.473968	-0.313671	-0.360578	-0.542675	-0.494019	-0.607510	-0.520977	-0.205631	-0.258751	-0.278575	-0.106373	-0.672738	-0.438701	-0.289066	-0.713419	-0.073291	-0.403835	-0.477789	-0.508774	-0.567390	-0.706366	-0.472185	-0.720669	-0.422326	-0.190269	-0.506557	-0.311314	-0.027109	-0.394160	-0.064571	-0.322950	0.088768	-0.226169	-0.212439	-0.236642	-0.063081	-0.040409	-0.108861	-0.379100	-0.565224	-0.462244	-0.547551	0.170431	-0.306626	-0.321332	-0.320268	-0.393267	-0.508313	-0.450021	-0.161133	-0.043364	-0.013926	-0.571018	-0.497940	-0.412206	-0.643958	-0.348091	-0.763286	-0.387375	-0.575702	-1.015522	-0.952001	-0.379834	-0.758461	-0.362847	-0.880443	-0.785813	-0.166564	-0.904477	-0.783217	-0.307147	-0.883746	-0.833262	-0.777266	-0.788756	-0.742445	-0.730017	-1.084214	-0.723651	-1.007665
chr3	153514556	153527208	153520882	-0.571695	-0.465615	-0.431396	-0.605472	-0.806471	-0.559618	-0.657986	-0.465058	-0.591758	-0.560843	-0.536567	-0.542483	-0.393711	0.046713	-0.713604	-0.835303	-0.575766	-0.203033	-0.939010	-0.567179	-0.899521	-0.605352	-0.503660	-0.830699	-0.250034	-0.800092	-0.566203	-0.571788	-0.405350	-0.408614	-0.523264	-0.485077	-0.405075	-0.523858	-0.455588	-0.441771	-0.395303	-0.720170	-0.705828	-0.598843	-0.421230	-0.591059	-0.665617	-0.767863	-0.363307	-0.532240	-0.566849	-0.777765	-0.737132	-0.769221	-0.669914	-0.624601	-0.462374	-0.754731	-0.451256	-0.312693	-0.129701	-0.431225	-0.829511	-0.531551	-0.698074	-0.612484	-0.335827	-0.558388	-0.580069	-0.604629	-0.659255	-0.552454	-0.410555	-0.512192	-0.516144	-0.570075	-0.579121	-0.540746	-0.908213	-0.414571	-0.489978	-0.527751	-0.618915	-0.455775	-0.529180	-0.680421	-0.521832	-0.900729	-0.582425	-0.408611	-0.570179	-0.433711	-0.364748	-0.325910	-0.593429	-0.331410	-0.440472	-0.133479	-0.545450	-0.397222	-0.376843	0.264703	-0.456928	-0.270184	-0.349109	-0.556674	-0.283730	-0.463239	-0.405846	-0.135923	-0.611749	-0.313014	-0.475240	-0.401309	-0.505841	-0.527763	-0.640577	-0.597989	-0.360069	-0.563103	-0.532482	-0.344122	-0.182480	-0.269565	-0.471559	-0.320334	-0.362076	-0.552212	-0.498987	-0.605948	-0.527491	-0.219528	-0.261971	-0.284849	-0.106470	-0.667012	-0.445986	-0.283922	-0.703733	-0.085751	-0.393955	-0.475562	-0.509933	-0.574231	-0.701662	-0.473918	-0.722358	-0.431906	-0.196494	-0.508569	-0.317791	-0.030809	-0.395199	-0.062386	-0.330036	0.084058	-0.222485	-0.213030	-0.238917	-0.065446	-0.041559	-0.103790	-0.393083	-0.564666	-0.466246	-0.557516	0.160884	-0.310613	-0.324802	-0.326321	-0.396338	-0.514889	-0.445139	-0.153176	-0.045945	-0.008821	-0.577910	-0.502484	-0.417452	-0.640136	-0.348648	-0.763408	-0.389491	-0.577539	-1.015475	-0.958184	-0.374849	-0.759433	-0.363151	-0.879950	-0.786259	-0.163707	-0.904469	-0.783065	-0.303763	-0.883195	-0.832249	-0.783001	-0.788662	-0.742058	-0.728667	-1.083803	-0.723834	-1.007784
chr3	153527209	153537208	1.535322e+08	-0.571988	-0.471869	-0.434723	-0.610935	-0.811035	-0.571178	-0.655016	-0.472064	-0.601369	-0.566836	-0.540162	-0.557598	-0.399434	0.048960	-0.708819	-0.841474	-0.582971	-0.195737	-0.941144	-0.576250	-0.906874	-0.610217	-0.512967	-0.841296	-0.251915	-0.808042	-0.574253	-0.576089	-0.419421	-0.408328	-0.533909	-0.483568	-0.411908	-0.538077	-0.463258	-0.442054	-0.404313	-0.727232	-0.707430	-0.601580	-0.423039	-0.591591	-0.673000	-0.764047	-0.358639	-0.538165	-0.571244	-0.773585	-0.741947	-0.771079	-0.675192	-0.620822	-0.470865	-0.760775	-0.454992	-0.315978	-0.138815	-0.437625	-0.839135	-0.540334	-0.698077	-0.618868	-0.341519	-0.560242	-0.589243	-0.610579	-0.663328	-0.545554	-0.419870	-0.510399	-0.526320	-0.578429	-0.583811	-0.534696	-0.914869	-0.416516	-0.500531	-0.529850	-0.626871	-0.464418	-0.536522	-0.697404	-0.518076	-0.905879	-0.581731	-0.411324	-0.578149	-0.434664	-0.363533	-0.327319	-0.590866	-0.335830	-0.450342	-0.126248	-0.554018	-0.400833	-0.373339	0.263486	-0.463850	-0.275340	-0.354525	-0.566020	-0.281061	-0.469882	-0.398183	-0.146941	-0.612659	-0.313672	-0.471104	-0.405073	-0.510705	-0.530303	-0.642840	-0.593522	-0.365797	-0.566830	-0.535113	-0.343859	-0.190512	-0.273503	-0.469545	-0.326913	-0.363299	-0.561553	-0.503787	-0.604386	-0.533642	-0.233150	-0.265102	-0.291005	-0.106392	-0.661178	-0.453211	-0.278672	-0.694331	-0.098179	-0.383739	-0.473161	-0.511217	-0.581202	-0.696329	-0.475522	-0.723389	-0.441285	-0.202619	-0.510325	-0.324335	-0.035093	-0.395973	-0.060426	-0.336905	0.078815	-0.218527	-0.213500	-0.241388	-0.068100	-0.043079	-0.098367	-0.406974	-0.564044	-0.470204	-0.566751	0.150897	-0.314403	-0.327800	-0.332595	-0.398895	-0.520927	-0.439897	-0.145018	-0.048606	-0.003891	-0.583949	-0.507076	-0.422662	-0.635337	-0.349583	-0.763650	-0.392346	-0.579920	-1.015376	-0.965397	-0.369279	-0.760656	-0.363873	-0.879385	-0.786883	-0.160830	-0.904397	-0.782965	-0.300219	-0.882751	-0.831087	-0.789834	-0.788651	-0.741649	-0.727249	-1.083140	-0.724190	-1.007808
chr3	153537209	153547380	1.535423e+08	-0.572169	-0.477621	-0.437276	-0.615710	-0.814301	-0.581719	-0.652342	-0.478049	-0.609657	-0.571969	-0.543476	-0.570873	-0.404804	0.050575	-0.704698	-0.846572	-0.589318	-0.189592	-0.942800	-0.583956	-0.913369	-0.614080	-0.521171	-0.850545	-0.253516	-0.814868	-0.581529	-0.579808	-0.431834	-0.408144	-0.543150	-0.482250	-0.418334	-0.550893	-0.469774	-0.442185	-0.412551	-0.733621	-0.708803	-0.603971	-0.425266	-0.591982	-0.679404	-0.760627	-0.354718	-0.543301	-0.574897	-0.769708	-0.745605	-0.772134	-0.679844	-0.617409	-0.478593	-0.766325	-0.458853	-0.319354	-0.147110	-0.443420	-0.847614	-0.548221	-0.697943	-0.624582	-0.346767	-0.561414	-0.597600	-0.615732	-0.666524	-0.539512	-0.428383	-0.508436	-0.535653	-0.585649	-0.587859	-0.529373	-0.920398	-0.418146	-0.510205	-0.531486	-0.633614	-0.471965	-0.542764	-0.712156	-0.514313	-0.910299	-0.580881	-0.413820	-0.585207	-0.435668	-0.362946	-0.328561	-0.587974	-0.339759	-0.458782	-0.119981	-0.561848	-0.403940	-0.370146	0.262063	-0.469986	-0.279909	-0.359331	-0.573849	-0.278723	-0.475381	-0.391198	-0.156607	-0.612582	-0.314275	-0.467104	-0.408944	-0.515014	-0.532278	-0.644807	-0.588838	-0.370512	-0.570062	-0.537128	-0.344054	-0.198000	-0.276923	-0.468117	-0.332714	-0.364201	-0.569704	-0.507892	-0.603046	-0.538821	-0.245063	-0.267820	-0.296428	-0.106183	-0.655898	-0.459607	-0.273949	-0.686231	-0.109206	-0.374360	-0.470844	-0.512445	-0.587552	-0.691050	-0.476838	-0.723743	-0.449459	-0.207985	-0.511710	-0.330213	-0.039436	-0.396459	-0.058841	-0.342895	0.073694	-0.214764	-0.213817	-0.243771	-0.070750	-0.044783	-0.093263	-0.419291	-0.563434	-0.473662	-0.574338	0.141603	-0.317581	-0.330079	-0.338371	-0.400730	-0.525828	-0.434921	-0.137575	-0.051063	0.000351	-0.588609	-0.511205	-0.427298	-0.630257	-0.350756	-0.763946	-0.395150	-0.582169	-1.015247	-0.971568	-0.364745	-0.761791	-0.364834	-0.878911	-0.787512	-0.158797	-0.904268	-0.782948	-0.297553	-0.882558	-0.830107	-0.795816	-0.788731	-0.741346	-0.726172	-1.082396	-0.724626	-1.007716
chr3	153547381	153557604	1.535525e+08	-0.572301	-0.483603	-0.439463	-0.620454	-0.816850	-0.592624	-0.649629	-0.483876	-0.617763	-0.576964	-0.546959	-0.584075	-0.410484	0.051817	-0.700677	-0.851323	-0.595719	-0.183749	-0.944277	-0.591404	-0.919892	-0.617538	-0.529337	-0.859711	-0.255076	-0.821525	-0.589028	-0.583451	-0.444220	-0.408072	-0.552246	-0.480950	-0.425163	-0.563962	-0.476043	-0.442248	-0.421106	-0.740219	-0.710139	-0.606361	-0.428141	-0.592310	-0.685729	-0.757167	-0.351037	-0.548364	-0.578321	-0.765649	-0.748737	-0.772659	-0.684470	-0.613955	-0.486548	-0.772120	-0.463295	-0.323244	-0.155683	-0.449371	-0.856061	-0.556241	-0.697697	-0.630427	-0.352271	-0.562175	-0.606245	-0.620821	-0.669386	-0.533512	-0.437172	-0.506156	-0.545345	-0.592746	-0.591812	-0.524103	-0.925625	-0.419697	-0.520248	-0.532948	-0.640115	-0.479449	-0.548794	-0.726684	-0.510123	-0.914622	-0.579812	-0.416414	-0.592314	-0.436851	-0.362839	-0.329808	-0.584525	-0.343685	-0.466893	-0.113866	-0.569893	-0.406952	-0.366894	0.260316	-0.476099	-0.284477	-0.364151	-0.581222	-0.276438	-0.480539	-0.384102	-0.166130	-0.611743	-0.314905	-0.462809	-0.413339	-0.519324	-0.534030	-0.646759	-0.583562	-0.374898	-0.573251	-0.538892	-0.344645	-0.205792	-0.280258	-0.467033	-0.338454	-0.364968	-0.577698	-0.511827	-0.601802	-0.543735	-0.256786	-0.270479	-0.301829	-0.105854	-0.650552	-0.465982	-0.269220	-0.678411	-0.120189	-0.364734	-0.468344	-0.513740	-0.594047	-0.685300	-0.478053	-0.723586	-0.457469	-0.213270	-0.512976	-0.336117	-0.044269	-0.396782	-0.057379	-0.348819	0.068168	-0.210785	-0.214045	-0.246324	-0.073699	-0.046831	-0.087941	-0.431563	-0.562779	-0.477035	-0.581332	0.131940	-0.320567	-0.332018	-0.344315	-0.402176	-0.530287	-0.429673	-0.129965	-0.053619	0.004454	-0.592635	-0.515371	-0.431963	-0.624479	-0.352243	-0.764237	-0.397633	-0.584109	-1.015115	-0.976560	-0.361215	-0.762764	-0.365814	-0.878532	-0.788075	-0.157404	-0.904119	-0.782973	-0.295605	-0.882512	-0.829322	-0.800740	-0.788848	-0.741130	-0.725377	-1.081687	-0.725055	-1.007575
chr3	153557605	153567607	153562606	-0.572414	-0.489689	-0.441257	-0.625094	-0.818640	-0.603691	-0.646962	-0.489454	-0.625524	-0.581727	-0.550557	-0.596902	-0.416357	0.052635	-0.696853	-0.855617	-0.602095	-0.178347	-0.945589	-0.598464	-0.926318	-0.620526	-0.537270	-0.868597	-0.256591	-0.827885	-0.596639	-0.586942	-0.456288	-0.408156	-0.561011	-0.479701	-0.432274	-0.576994	-0.481929	-0.442285	-0.429821	-0.746934	-0.711412	-0.608722	-0.431635	-0.592594	-0.691859	-0.753753	-0.347714	-0.553280	-0.581435	-0.761499	-0.751311	-0.772685	-0.688963	-0.610568	-0.494562	-0.778067	-0.468251	-0.327617	-0.164373	-0.455377	-0.864263	-0.564234	-0.697373	-0.636330	-0.357952	-0.562551	-0.615023	-0.625758	-0.671895	-0.527673	-0.446053	-0.503679	-0.555205	-0.599592	-0.595589	-0.519039	-0.930471	-0.421145	-0.530454	-0.534240	-0.646264	-0.486734	-0.554483	-0.740692	-0.505609	-0.918777	-0.578562	-0.419051	-0.599345	-0.438209	-0.363230	-0.331056	-0.580610	-0.347547	-0.474532	-0.108019	-0.578018	-0.409825	-0.363657	0.258275	-0.482084	-0.289001	-0.368929	-0.588012	-0.274259	-0.485323	-0.377057	-0.175336	-0.610225	-0.315571	-0.458305	-0.418206	-0.523579	-0.535576	-0.648690	-0.577876	-0.378921	-0.576380	-0.540414	-0.345616	-0.213741	-0.283457	-0.466304	-0.344017	-0.365626	-0.585389	-0.515529	-0.600715	-0.548307	-0.268124	-0.273048	-0.307137	-0.105425	-0.645250	-0.472241	-0.264602	-0.671045	-0.130930	-0.355059	-0.465705	-0.515076	-0.600568	-0.679204	-0.479157	-0.722960	-0.465172	-0.218394	-0.514151	-0.341926	-0.049491	-0.396969	-0.056052	-0.354617	0.062347	-0.206683	-0.214193	-0.248997	-0.076928	-0.049204	-0.082547	-0.443561	-0.562108	-0.480248	-0.587609	0.122092	-0.323309	-0.333613	-0.350322	-0.403236	-0.534239	-0.424269	-0.122331	-0.056257	0.008334	-0.595989	-0.519490	-0.436596	-0.618171	-0.354012	-0.764799	-0.401882	-0.587286	-1.014838	-0.983958	-0.356348	-0.764349	-0.367780	-0.877980	-0.789045	-0.156015	-0.903766	-0.783107	-0.293239	-0.882725	-0.828166	-0.808263	-0.789147	-0.740897	-0.724375	-1.080351	-0.725884	-1.007180
chr3	153567608	153577607	1.535726e+08	-0.572532	-0.495844	-0.442691	-0.629639	-0.819705	-0.614878	-0.644389	-0.494790	-0.632922	-0.586253	-0.554264	-0.609295	-0.422390	0.053022	-0.693245	-0.859438	-0.608464	-0.173414	-0.946779	-0.605146	-0.932638	-0.623049	-0.544940	-0.877157	-0.258086	-0.833943	-0.604351	-0.590276	-0.467950	-0.408430	-0.569416	-0.478511	-0.439631	-0.589920	-0.487408	-0.442328	-0.438677	-0.753756	-0.712636	-0.611049	-0.435744	-0.592860	-0.697785	-0.750412	-0.344783	-0.558054	-0.584236	-0.757292	-0.753361	-0.772279	-0.693305	-0.607284	-0.502587	-0.784150	-0.473692	-0.332475	-0.173151	-0.461418	-0.872154	-0.572184	-0.696990	-0.642314	-0.363817	-0.562598	-0.623907	-0.630548	-0.674084	-0.522005	-0.454989	-0.501110	-0.565187	-0.606184	-0.599175	-0.514240	-0.934959	-0.422523	-0.540770	-0.535401	-0.652076	-0.493825	-0.559817	-0.754139	-0.500822	-0.922769	-0.577163	-0.421716	-0.606302	-0.439751	-0.364153	-0.332352	-0.576178	-0.351458	-0.481890	-0.102310	-0.586419	-0.412649	-0.360366	0.255886	-0.488102	-0.293643	-0.373808	-0.594393	-0.272140	-0.489898	-0.369917	-0.184443	-0.608045	-0.316309	-0.453497	-0.423683	-0.527911	-0.537007	-0.650678	-0.571721	-0.382724	-0.579569	-0.541770	-0.346991	-0.222037	-0.286611	-0.465912	-0.349536	-0.366232	-0.592950	-0.519105	-0.599788	-0.552657	-0.279360	-0.275607	-0.312507	-0.104900	-0.639896	-0.478547	-0.260023	-0.663993	-0.141690	-0.345120	-0.462864	-0.516489	-0.607273	-0.672642	-0.480188	-0.721891	-0.472750	-0.223496	-0.515317	-0.347771	-0.055218	-0.397070	-0.054822	-0.360475	0.056092	-0.202391	-0.214283	-0.251856	-0.080546	-0.051997	-0.077015	-0.455565	-0.561423	-0.483379	-0.593322	0.111824	-0.325875	-0.334925	-0.356544	-0.403963	-0.537793	-0.418597	-0.114498	-0.059078	0.012062	-0.598777	-0.523649	-0.441324	-0.611243	-0.356110	-0.765437	-0.406382	-0.590511	-1.014490	-0.990806	-0.352193	-0.765953	-0.370082	-0.877468	-0.790064	-0.155395	-0.903295	-0.783317	-0.291535	-0.883185	-0.827094	-0.815452	-0.789538	-0.740768	-0.723593	-1.078829	-0.726831	-1.006624
chr3	153577608	153587646	153582627	-0.572677	-0.502126	-0.443829	-0.634163	-0.820092	-0.626304	-0.641929	-0.499976	-0.640059	-0.590621	-0.558136	-0.621390	-0.428644	0.052976	-0.689825	-0.862837	-0.614941	-0.168905	-0.947889	-0.611561	-0.938944	-0.625153	-0.552450	-0.885489	-0.259619	-0.839791	-0.612278	-0.593497	-0.479312	-0.408937	-0.577561	-0.477366	-0.447304	-0.602884	-0.492556	-0.442412	-0.447808	-0.760770	-0.713840	-0.613369	-0.440536	-0.593141	-0.703582	-0.747117	-0.342233	-0.562763	-0.586767	-0.753009	-0.754942	-0.771488	-0.697549	-0.604084	-0.510696	-0.790440	-0.479680	-0.337889	-0.182136	-0.467573	-0.879789	-0.580209	-0.696552	-0.648508	-0.369953	-0.562367	-0.633008	-0.635268	-0.676005	-0.516437	-0.464081	-0.498508	-0.575394	-0.612618	-0.602624	-0.509693	-0.939186	-0.423892	-0.551306	-0.536485	-0.657661	-0.500850	-0.564879	-0.767189	-0.495737	-0.926665	-0.575620	-0.424438	-0.613313	-0.441511	-0.366003	-0.333891	-0.570594	-0.355906	-0.489630	-0.096225	-0.596114	-0.415732	-0.356654	0.252714	-0.494851	-0.299071	-0.379369	-0.600887	-0.269911	-0.494721	-0.361945	-0.194371	-0.604738	-0.317282	-0.447762	-0.430666	-0.532869	-0.538508	-0.653012	-0.564363	-0.386694	-0.583268	-0.543104	-0.349091	-0.231714	-0.290072	-0.465967	-0.355590	-0.366918	-0.601099	-0.522914	-0.598994	-0.557158	-0.291656	-0.278463	-0.318573	-0.104210	-0.633960	-0.485600	-0.255110	-0.656714	-0.153627	-0.333793	-0.459438	-0.518177	-0.614961	-0.664759	-0.481253	-0.720151	-0.480955	-0.229132	-0.516700	-0.354290	-0.062273	-0.397162	-0.053616	-0.367116	0.048535	-0.197458	-0.214330	-0.255296	-0.085163	-0.055766	-0.070803	-0.468817	-0.560672	-0.486762	-0.598826	0.099833	-0.328470	-0.336014	-0.363754	-0.404318	-0.541166	-0.411959	-0.105565	-0.062542	0.015897	-0.601062	-0.528263	-0.446703	-0.602787	-0.358921	-0.766461	-0.413242	-0.595006	-1.013756	-0.998686	-0.348319	-0.768143	-0.373998	-0.876824	-0.791529	-0.156563	-0.902287	-0.783759	-0.290851	-0.884351	-0.825785	-0.824408	-0.790255	-0.740857	-0.722983	-1.076228	-0.728376	-1.005396
chr3	153587647	153597646	1.535926e+08	-0.572883	-0.508505	-0.444707	-0.638654	-0.819831	-0.637904	-0.639641	-0.505029	-0.646925	-0.594846	-0.562178	-0.633155	-0.435082	0.052483	-0.686621	-0.865809	-0.621543	-0.164856	-0.948946	-0.617716	-0.945233	-0.626851	-0.559787	-0.893570	-0.261239	-0.845425	-0.620433	-0.596604	-0.490320	-0.409709	-0.585420	-0.476269	-0.455243	-0.615838	-0.497385	-0.442572	-0.457229	-0.767960	-0.715029	-0.615686	-0.446033	-0.593468	-0.709236	-0.743900	-0.340095	-0.567420	-0.589023	-0.748702	-0.756073	-0.770356	-0.701688	-0.601002	-0.518843	-0.796913	-0.486199	-0.343860	-0.191316	-0.473852	-0.887105	-0.588307	-0.696064	-0.654943	-0.376354	-0.561909	-0.642303	-0.639907	-0.677661	-0.510980	-0.473290	-0.495980	-0.585779	-0.618892	-0.605939	-0.505463	-0.943170	-0.425287	-0.562027	-0.537521	-0.663033	-0.507843	-0.569680	-0.779797	-0.490395	-0.930470	-0.573947	-0.427216	-0.620413	-0.443499	-0.368872	-0.335806	-0.563482	-0.361279	-0.498447	-0.089242	-0.607876	-0.419342	-0.352217	0.248534	-0.502905	-0.305766	-0.386065	-0.608109	-0.267387	-0.500247	-0.352510	-0.205970	-0.600142	-0.318580	-0.440673	-0.439658	-0.538874	-0.540246	-0.655893	-0.555289	-0.391221	-0.587802	-0.544573	-0.352028	-0.243523	-0.294150	-0.466425	-0.362694	-0.367778	-0.610533	-0.527306	-0.598233	-0.562222	-0.306065	-0.281871	-0.325845	-0.103321	-0.626970	-0.493984	-0.249478	-0.648573	-0.167746	-0.320180	-0.455169	-0.520276	-0.624250	-0.654978	-0.482460	-0.717683	-0.490495	-0.235783	-0.518448	-0.362030	-0.071169	-0.397300	-0.052325	-0.375109	0.039104	-0.191530	-0.214357	-0.259584	-0.091119	-0.060785	-0.063437	-0.484417	-0.559801	-0.490707	-0.604672	0.085170	-0.331341	-0.337031	-0.372528	-0.404393	-0.544705	-0.403848	-0.094816	-0.066935	0.020163	-0.603122	-0.533699	-0.453169	-0.592213	-0.362634	-0.767489	-0.420125	-0.599513	-1.013018	-1.006576	-0.344449	-0.770339	-0.377929	-0.876179	-0.792999	-0.157748	-0.901274	-0.784203	-0.290176	-0.885525	-0.824474	-0.833382	-0.790976	-0.740948	-0.722374	-1.073616	-0.729928	-1.004162
chr3	153597647	153607646	1.536026e+08	-0.573198	-0.514962	-0.445366	-0.643097	-0.818962	-0.649612	-0.637576	-0.509967	-0.653499	-0.598942	-0.566379	-0.644558	-0.441662	0.051531	-0.683657	-0.868360	-0.628276	-0.161283	-0.949967	-0.623606	-0.951500	-0.628162	-0.566939	-0.901379	-0.262995	-0.850836	-0.628816	-0.599593	-0.500940	-0.410771	-0.592985	-0.475231	-0.463397	-0.628729	-0.501918	-0.442838	-0.466934	-0.775299	-0.716204	-0.617999	-0.452237	-0.593871	-0.714730	-0.740788	-0.338387	-0.572038	-0.590996	-0.744410	-0.756779	-0.768919	-0.705721	-0.598077	-0.526988	-0.803534	-0.493222	-0.350379	-0.200673	-0.480273	-0.894039	-0.596468	-0.695535	-0.661629	-0.383003	-0.561282	-0.651754	-0.644454	-0.679052	-0.505645	-0.482569	-0.493625	-0.596289	-0.625001	-0.609116	-0.501615	-0.946941	-0.426732	-0.572894	-0.538531	-0.668207	-0.514836	-0.574231	-0.791929	-0.484839	-0.934182	-0.572160	-0.430062	-0.627627	-0.445713	-0.371922	-0.337445	-0.557409	-0.365662	-0.504952	-0.084068	-0.617374	-0.422097	-0.348712	0.244758	-0.509314	-0.311405	-0.391400	-0.613259	-0.265601	-0.504415	-0.345201	-0.214859	-0.595848	-0.319805	-0.434825	-0.447527	-0.543751	-0.541627	-0.658309	-0.547889	-0.394620	-0.591585	-0.545680	-0.354813	-0.253108	-0.297347	-0.467195	-0.368146	-0.368573	-0.617650	-0.530644	-0.597834	-0.565898	-0.317172	-0.284599	-0.331632	-0.102584	-0.621619	-0.500584	-0.245369	-0.642822	-0.178781	-0.309391	-0.451621	-0.522054	-0.631699	-0.646893	-0.483376	-0.715380	-0.497777	-0.240977	-0.520029	-0.368140	-0.078710	-0.397550	-0.051503	-0.381562	0.031184	-0.186913	-0.214363	-0.263186	-0.096349	-0.065370	-0.057744	-0.496466	-0.559152	-0.493778	-0.608519	0.073194	-0.333353	-0.337584	-0.379659	-0.404111	-0.546994	-0.397266	-0.086267	-0.070747	0.023109	-0.604016	-0.537866	-0.458332	-0.583410	-0.365974	-0.768497	-0.426894	-0.603790	-1.012206	-1.013530	-0.341358	-0.772392	-0.381857	-0.875573	-0.794394	-0.159539	-0.900179	-0.784664	-0.290058	-0.886770	-0.823269	-0.841589	-0.791698	-0.741123	-0.721911	-1.070969	-0.731459	-1.002833
chr3	153607647	153617658	1.536127e+08	-0.573675	-0.521513	-0.445833	-0.647504	-0.817523	-0.661409	-0.635756	-0.514809	-0.659785	-0.602933	-0.570738	-0.655605	-0.448365	0.050100	-0.680937	-0.870522	-0.635169	-0.158170	-0.950967	-0.629252	-0.957766	-0.629120	-0.573916	-0.908934	-0.264941	-0.856041	-0.637448	-0.602479	-0.511192	-0.412143	-0.600280	-0.474258	-0.471750	-0.641568	-0.506196	-0.443219	-0.476956	-0.782784	-0.717361	-0.620314	-0.459161	-0.594374	-0.720072	-0.737792	-0.337119	-0.576640	-0.592682	-0.740139	-0.757092	-0.767207	-0.709667	-0.595328	-0.535132	-0.810288	-0.500735	-0.357445	-0.210224	-0.486895	-0.900559	-0.604706	-0.694963	-0.668601	-0.389904	-0.560537	-0.661354	-0.648924	-0.680174	-0.500411	-0.491896	-0.491519	-0.606911	-0.630960	-0.612155	-0.498190	-0.950537	-0.428249	-0.583914	-0.539534	-0.673215	-0.521876	-0.578561	-0.803613	-0.479079	-0.937807	-0.570263	-0.432995	-0.634998	-0.448158	-0.375510	-0.339132	-0.551319	-0.369961	-0.510708	-0.079484	-0.626530	-0.424584	-0.345409	0.240765	-0.515450	-0.317090	-0.396474	-0.617667	-0.264132	-0.508217	-0.338456	-0.223042	-0.591266	-0.321171	-0.429107	-0.455646	-0.548488	-0.542973	-0.660735	-0.540751	-0.397706	-0.595369	-0.546733	-0.357840	-0.262361	-0.300364	-0.468260	-0.373140	-0.369454	-0.624088	-0.533715	-0.597627	-0.569106	-0.327444	-0.287233	-0.337139	-0.101881	-0.616763	-0.506805	-0.241827	-0.638018	-0.189112	-0.299213	-0.448136	-0.523858	-0.638812	-0.638967	NaN	-0.712936	-0.504458	-0.245853	-0.521749	-0.373950	-0.086273	-0.397976	-0.050926	-0.387818	0.023276	-0.182676	-0.214367	-0.266782	-0.101760	-0.070244	-0.052514	-0.507606	-0.558586	-0.496689	-0.611518	0.061552	-0.335030	-0.337931	-0.386574	-0.403583	-0.548754	-0.390927	-0.078179	-0.074668	0.025485	-0.604242	-0.541677	-0.463257	-0.574761	-0.369484	-0.769495	-0.433709	-0.607796	-1.011212	-1.019037	-0.339551	-0.774250	-0.385895	-0.875007	-0.795693	-0.162486	-0.898890	-0.785164	-0.290925	-0.888170	-0.822201	-0.848716	-0.792441	-0.741453	-0.721676	-1.068164	-0.732999	-1.001275
chr3	153617659	153627740	1.536227e+08	-0.574371	-0.528188	-0.446125	-0.651903	-0.815539	-0.673285	-0.634204	-0.519574	-0.665775	-0.606845	-0.575264	-0.666312	-0.455187	0.048157	-0.678461	-0.872336	-0.642256	-0.155490	-0.951959	-0.634691	-0.964038	-0.629766	-0.580730	-0.916248	-0.267137	-0.861057	-0.646346	-0.605292	-0.521102	-0.413846	-0.607333	-0.473363	-0.480299	-0.654381	-0.510258	-0.443732	-0.487334	-0.790413	-0.718485	-0.622635	-0.466823	-0.595001	-0.725278	-0.734913	-0.336314	-0.581245	-0.594081	-0.735884	-0.757048	-0.765241	-0.713556	-0.592771	-0.543282	-0.817157	-0.508740	-0.365067	-0.219992	-0.493787	-0.906646	-0.613040	-0.694352	-0.675896	-0.397058	-0.559711	-0.671106	-0.653340	-0.681023	-0.495253	-0.501257	-0.489728	-0.617638	-0.636795	-0.615061	-0.495226	-0.953988	-0.429865	-0.595095	-0.540556	-0.678087	-0.529005	-0.582690	-0.814882	-0.473108	-0.941342	-0.568252	-0.436025	-0.642571	-0.450835	-0.379788	-0.340991	-0.544882	-0.374494	-0.516209	-0.075112	-0.635974	-0.426954	-0.342084	0.236339	-0.521782	-0.323204	-0.401639	-0.621750	-0.262872	-0.511980	-0.331799	-0.231177	-0.586217	-0.322785	-0.423161	-0.464494	-0.553405	-0.544394	-0.663341	-0.533439	-0.400750	-0.599413	-0.547862	-0.361254	-0.271881	-0.303435	-0.469623	-0.378044	-0.370490	-0.630367	-0.536789	-0.597549	-0.572134	-0.337667	-0.289977	-0.342756	-0.101193	-0.612070	-0.513095	-0.238575	-0.633730	-0.199504	-0.288960	-0.444510	-0.525817	-0.646062	-0.630687	NaN	-0.710258	-0.511078	-0.250789	-0.523740	-0.379916	-0.094329	-0.398637	-0.050560	-0.394342	0.014879	-0.178567	-0.214381	-0.270610	-0.107669	-0.075660	-0.047380	-0.518681	-0.558062	-0.499696	-0.614038	0.049497	-0.336523	-0.338168	-0.393735	-0.402845	-0.550225	-0.384439	-0.070017	-0.078944	0.027497	-0.603945	-0.545408	-0.468290	-0.565771	-0.373349	-0.770672	-0.442365	-0.612524	-1.009589	-1.024442	-0.338467	-0.776311	-0.390945	-0.874242	-0.797162	-0.167395	-0.897017	-0.785781	-0.292918	-0.889968	-0.820905	-0.856649	-0.793312	-0.741963	-0.721525	-1.064402	-0.734871	-0.998996
chr3	153627741	153637748	1.536327e+08	-0.575346	-0.534970	-0.446254	-0.656288	-0.813028	-0.685130	-0.632958	-0.524252	-0.671411	-0.610672	-0.579924	-0.676606	-0.462074	0.045684	-0.676235	-0.873816	-0.649521	-0.153238	-0.952945	-0.639911	-0.970275	-0.630132	-0.587329	-0.923263	-0.269629	-0.865867	-0.655442	-0.608048	-0.530621	-0.415894	-0.614118	-0.472564	-0.488980	-0.667092	-0.514103	-0.444390	-0.498035	-0.798130	-0.719552	-0.624949	-0.475170	-0.595754	-0.730316	-0.732168	-0.335999	-0.585832	-0.595184	-0.731674	-0.756685	-0.763060	-0.717378	-0.590437	-0.551376	-0.824073	-0.517176	-0.373189	-0.229920	-0.500950	-0.912239	-0.621422	-0.693717	-0.683494	-0.404409	-0.558828	-0.680936	-0.657693	-0.681586	-0.490187	-0.510571	-0.488311	-0.628370	-0.642482	-0.617815	-0.492767	-0.957286	-0.431596	-0.606361	-0.541612	-0.682819	-0.536202	-0.586610	-0.825680	-0.466979	-0.944747	-0.566139	-0.439136	-0.650328	-0.453723	-0.384726	-0.343024	-0.538197	-0.379249	-0.521394	-0.071010	-0.645595	-0.429132	-0.338793	0.231527	-0.528273	-0.329704	-0.406816	-0.625466	-0.261865	-0.515665	-0.325352	-0.239185	-0.580810	-0.324670	-0.417076	-0.473983	-0.558430	-0.545878	-0.666113	-0.526098	-0.403732	-0.603675	-0.549101	-0.365023	-0.281527	-0.306549	-0.471274	-0.382784	-0.371689	-0.636417	-0.539849	-0.597587	-0.574939	-0.347714	-0.292817	-0.348414	-0.100557	-0.607644	-0.519365	-0.235686	-0.630031	-0.209829	-0.278808	-0.440824	-0.527930	-0.653341	-0.622153	-0.486059	-0.707395	-0.517572	-0.255749	-0.526019	-0.386013	-0.102806	-0.399573	-0.050456	-0.401095	0.006090	-0.174700	-0.214414	-0.274634	-0.114016	-0.081547	-0.042441	-0.529552	-0.557588	-0.502807	-0.616068	0.037203	-0.337806	-0.338319	-0.401049	-0.401929	-0.551417	-0.377924	-0.061922	-0.083542	0.029086	-0.603140	-0.548993	-0.473373	-0.556597	-0.377527	-0.772071	-0.453284	-0.618212	-1.007224	-1.030069	-0.337970	-0.778674	-0.397228	-0.873217	-0.798863	-0.174458	-0.894466	-0.786532	-0.296071	-0.892233	-0.819294	-0.865842	-0.794334	-0.742653	-0.721429	-1.059488	-0.737152	-0.995868
chr3	153637749	153647748	1.536427e+08	-0.576652	-0.541828	-0.446238	-0.660660	-0.810015	-0.696847	-0.632046	-0.528842	-0.676651	-0.614408	-0.584686	-0.686418	-0.468989	0.042675	-0.674252	-0.874986	-0.656939	-0.151398	-0.953929	-0.644900	-0.976445	-0.630254	-0.593661	-0.929936	-0.272446	-0.870471	-0.664674	-0.610763	-0.539705	-0.418295	-0.620620	-0.471879	-0.497736	-0.679633	-0.517719	-0.445210	-0.509025	-0.805882	-0.720555	-0.627240	-0.484144	-0.596625	-0.735155	-0.729570	-0.336188	-0.590383	-0.595987	-0.727539	-0.756051	-0.760706	-0.721109	-0.588346	-0.559353	-0.830987	-0.525980	-0.381753	-0.239953	-0.508368	-0.917293	-0.629812	-0.693080	-0.691374	-0.411901	-0.557914	-0.690787	-0.661983	-0.681860	-0.485228	-0.519765	-0.487318	-0.639022	-0.648000	-0.620403	-0.490841	-0.960425	-0.433446	-0.617646	-0.542708	-0.687411	-0.543452	-0.590317	-0.835967	-0.460760	-0.947988	-0.563939	-0.442314	-0.658247	-0.456800	-0.390291	-0.345235	-0.531341	-0.384234	-0.526238	-0.067220	-0.655307	-0.431077	-0.335581	0.226372	-0.534893	-0.336560	-0.411951	-0.628798	-0.261144	-0.519245	-0.319215	-0.247013	-0.575144	-0.326857	-0.410930	-0.484036	-0.563509	-0.547413	-0.669032	-0.518859	-0.406647	-0.608129	-0.550485	-0.369118	-0.291209	-0.309711	-0.473202	-0.387305	-0.373066	-0.642192	-0.542890	-0.597731	-0.577497	-0.357491	-0.295752	-0.354060	-0.100014	-0.603558	-0.525545	-0.233202	-0.626957	-0.220008	-0.268888	-0.437146	-0.530198	-0.660578	-0.613439	-0.487049	-0.704393	-0.523910	-0.260729	-0.528603	-0.392239	-0.111663	-0.400811	-0.050653	-0.408049	-0.003009	-0.171155	-0.214475	-0.278822	-0.120756	-0.087830	-0.037768	-0.540137	-0.557163	-0.506045	-0.617613	0.024804	-0.338856	-0.338413	-0.408438	-0.400879	-0.552354	-0.371475	-0.054000	-0.088437	0.030212	-0.601875	-0.552387	-0.478454	-0.547365	-0.381983	-0.773464	-0.464159	-0.623877	-1.004869	-1.035672	-0.337476	-0.781026	-0.403484	-0.872197	-0.800557	-0.181491	-0.891926	-0.787279	-0.299211	-0.894487	-0.817688	-0.874998	-0.795353	-0.743341	-0.721334	-1.054593	-0.739424	-0.992754
chr3	153647749	153658713	153653231	-0.578434	-0.549119	-0.446094	-0.665276	-0.806326	-0.708988	-0.631468	-0.533602	-0.681726	-0.618252	-0.589799	-0.696193	-0.476277	0.038923	-0.672408	-0.875922	-0.664913	-0.149885	-0.954973	-0.649914	-0.982854	-0.630153	-0.600002	-0.936577	-0.275800	-0.875128	-0.674518	-0.613607	-0.548787	-0.421227	-0.627166	-0.471282	-0.507012	-0.692623	-0.521272	-0.446254	-0.520904	-0.814043	-0.721543	-0.629618	-0.494229	-0.597652	-0.740008	-0.727005	-0.336946	-0.595134	-0.596508	-0.723284	-0.755140	-0.758102	-0.724903	-0.586413	-0.567592	-0.838221	-0.535599	-0.391211	-0.250593	-0.516456	-0.922016	-0.638643	-0.692433	-0.699975	-0.419905	-0.556933	-0.701175	-0.666447	-0.681834	-0.480129	-0.529272	-0.486754	-0.650112	-0.653623	-0.622952	-0.489395	-0.963555	-0.435542	-0.629513	-0.543910	-0.692116	-0.551152	-0.594004	-0.846235	-0.454170	-0.951194	-0.561541	-0.445726	-0.666757	-0.460227	-0.396822	-0.347774	-0.523953	-0.389787	-0.531033	-0.063558	-0.665644	-0.432874	-0.332284	0.220560	-0.542042	-0.344188	-0.417321	-0.631934	-0.260702	-0.522911	-0.313110	-0.255105	-0.568950	-0.329524	-0.404409	-0.495247	-0.568912	-0.549100	-0.672268	-0.511387	-0.409694	-0.613039	-0.552148	-0.373765	-0.301489	-0.313127	-0.475524	-0.391850	-0.374735	-0.647991	-0.546099	-0.597992	-0.579936	-0.367519	-0.298975	-0.360008	-0.099576	-0.599625	-0.531956	-0.231017	-0.624377	-0.230619	-0.258690	-0.433309	-0.532761	-0.668174	-0.604058	-0.488170	-0.701094	-0.530466	-0.266051	-0.531686	-0.399003	-0.121448	-0.402468	-0.051206	-0.415622	-0.012947	-0.167785	-0.214583	-0.283423	-0.128299	-0.094855	-0.033133	-0.551028	-0.556762	-0.509636	-0.618770	0.011629	-0.339715	-0.338486	-0.416296	-0.399679	-0.553121	-0.364771	-0.045858	-0.093944	0.030885	-0.600118	-0.555756	-0.483799	-0.537611	-0.386983	-0.774239	-0.470996	-0.627202	-1.003001	-1.038182	-0.337841	-0.782285	-0.407298	-0.871454	-0.801471	-0.186668	-0.890162	-0.787710	-0.301691	-0.895848	-0.816660	-0.880116	-0.795894	-0.743779	-0.721349	-1.051345	-0.740757	-0.990541
chr3	153658714	153669222	153663968	-0.580750	-0.556685	-0.445855	-0.670068	-0.802009	-0.721232	-0.631297	-0.538453	-0.686488	-0.622132	-0.595161	-0.705634	-0.483771	0.034428	-0.670748	-0.876608	-0.673316	-0.148750	-0.956074	-0.654825	-0.989343	-0.629833	-0.606158	-0.943009	-0.279703	-0.879763	-0.684786	-0.616560	-0.557606	-0.424686	-0.633602	-0.470804	-0.516613	-0.705752	-0.524658	-0.447528	-0.533469	-0.822397	-0.722512	-0.632024	-0.505250	-0.598798	-0.744703	-0.724548	-0.338339	-0.599989	-0.596711	-0.719021	-0.753982	-0.755344	-0.728641	-0.584715	-0.575893	-0.845562	-0.545822	-0.401385	-0.261608	-0.525097	-0.926230	-0.647731	-0.691835	-0.709156	-0.428227	-0.555913	-0.711900	-0.671010	-0.681472	-0.475028	-0.538835	-0.486709	-0.661362	-0.659214	-0.625401	-0.488524	-0.966597	-0.437874	-0.641691	-0.545204	-0.696850	-0.559169	-0.597589	-0.856189	-0.447386	-0.954244	-0.559018	-0.449309	-0.675692	-0.463943	-0.404274	-0.350644	-0.516187	-0.395884	-0.535723	-0.060134	-0.676434	-0.434465	-0.328967	0.214142	-0.549645	-0.352514	-0.422828	-0.634805	-0.260608	-0.526604	-0.307209	-0.263331	-0.562355	-0.332701	-0.397654	-0.507506	-0.574539	-0.550939	-0.675786	-0.503882	-0.412855	-0.618352	-0.554130	-0.378894	-0.312238	-0.316776	-0.478225	-0.396332	-0.376721	-0.653700	-0.549442	-0.598379	-0.582178	-0.377600	-0.302474	-0.366167	-0.099306	-0.595972	-0.538472	-0.229224	-0.622410	-0.241505	-0.248426	-0.429416	-0.535584	-0.675995	-0.594155	-0.489431	-0.697554	-0.537149	-0.271684	-0.535289	-0.406258	-0.132079	-0.404589	-0.052164	-0.423727	-0.023621	-0.164714	-0.214763	-0.288395	-0.136591	-0.102530	-0.028662	-0.562042	-0.556402	-0.513568	-0.619509	-0.002096	-0.340351	-0.338565	-0.424479	-0.398387	-0.553721	-0.357965	-0.037692	-0.100047	0.031002	-0.597918	-0.559016	-0.489296	-0.527533	-0.392482	-0.775006	-0.478245	-0.630599	-1.000781	-1.040274	-0.338602	-0.783495	-0.411255	-0.870600	-0.802355	-0.192593	-0.888212	-0.788149	-0.304615	-0.897246	-0.815557	-0.885195	-0.796410	-0.744245	-0.721412	-1.047816	-0.742113	-0.988052
chr3	153669223	153679222	1.536742e+08	-0.583467	-0.563985	-0.445577	-0.674733	-0.797415	-0.732709	-0.631543	-0.543092	-0.690643	-0.625801	-0.600402	-0.714091	-0.490954	0.029510	-0.669361	-0.877038	-0.681592	-0.148028	-0.957172	-0.659304	-0.995458	-0.629352	-0.611699	-0.948817	-0.283903	-0.884107	-0.694767	-0.619476	-0.565556	-0.428428	-0.639507	-0.470491	-0.525864	-0.718121	-0.527654	-0.448943	-0.545848	-0.830329	-0.723426	-0.634288	-0.516393	-0.599956	-0.748892	-0.722372	-0.340279	-0.604625	-0.596604	-0.715038	-0.752705	-0.752667	-0.732054	-0.583363	-0.583707	-0.852463	-0.555874	-0.411528	-0.272230	-0.533708	-0.929648	-0.656464	-0.691356	-0.718281	-0.436257	-0.554931	-0.722240	-0.675384	-0.680817	-0.470307	-0.547749	-0.487185	-0.671970	-0.664396	-0.627606	-0.488256	-0.969356	-0.440283	-0.653319	-0.546500	-0.701321	-0.566972	-0.600857	-0.865153	-0.440912	-0.956912	-0.556581	-0.452822	-0.684411	-0.467682	-0.411962	-0.353607	-0.508795	-0.402017	-0.539948	-0.057268	-0.686720	-0.435717	-0.325919	0.207682	-0.557046	-0.360797	-0.427991	-0.637189	-0.260888	-0.530003	-0.302046	-0.270993	-0.555987	-0.336130	-0.391295	-0.519733	-0.579875	-0.552790	-0.679264	-0.497036	-0.415889	-0.623599	-0.556295	-0.384018	-0.322546	-0.320358	-0.481073	-0.400378	-0.378876	-0.658838	-0.552633	-0.598863	-0.584020	-0.386845	-0.305966	-0.372000	-0.099269	-0.592933	-0.544523	-0.227988	-0.621226	-0.251737	-0.239009	-0.425840	-0.538396	-0.683343	-0.584619	-0.490738	-0.694105	-0.543407	-0.277168	-0.539117	-0.413394	-0.142634	-0.407006	-0.053460	-0.431653	-0.034121	-0.162233	-0.215026	-0.293320	-0.144923	-0.110166	-0.024759	-0.572238	-0.556122	-0.517515	-0.619813	-0.015159	-0.340733	-0.338686	-0.432237	-0.397150	-0.554141	-0.351685	-0.030264	-0.106255	0.030520	-0.595527	-0.561885	-0.494447	-0.518056	-0.397998	-0.776112	-0.489415	-0.635669	-0.996987	-1.042730	-0.340271	-0.785186	-0.417200	-0.869178	-0.803602	-0.202342	-0.885127	-0.788813	-0.309540	-0.899305	-0.813839	-0.892574	-0.797121	-0.744961	-0.721583	-1.042293	-0.744117	-0.984027
chr3	153679223	153689948	1.536846e+08	-0.586731	-0.571417	-0.445278	-0.679570	-0.792355	-0.744063	-0.632214	-0.547810	-0.694473	-0.629491	-0.605818	-0.722063	-0.498238	0.023897	-0.668141	-0.877271	-0.690224	-0.147637	-0.958341	-0.663627	-1.001543	-0.628719	-0.616949	-0.954370	-0.288641	-0.888456	-0.705021	-0.622571	-0.573120	-0.432670	-0.645235	-0.470351	-0.535269	-0.730458	-0.530446	-0.450583	-0.558717	-0.838260	-0.724377	-0.636529	-0.528227	-0.601171	-0.752809	-0.720352	-0.342870	-0.609325	-0.596202	-0.711089	-0.751290	-0.749963	-0.735335	-0.582272	-0.591508	-0.859300	-0.566243	-0.422162	-0.283062	-0.542776	-0.932477	-0.665356	-0.690986	-0.727852	-0.444431	-0.553940	-0.732789	-0.679848	-0.679862	-0.465725	-0.556488	-0.488175	-0.682528	-0.669476	-0.629731	-0.488525	-0.972012	-0.442898	-0.665038	-0.547867	-0.705828	-0.575018	-0.604036	-0.873665	-0.434415	-0.959347	-0.554134	-0.456469	-0.693371	-0.471645	-0.420314	-0.356849	-0.501369	-0.408585	-0.544021	-0.054773	-0.697148	-0.436722	-0.322932	0.200800	-0.564717	-0.369525	-0.433155	-0.639284	-0.261550	-0.533333	-0.297267	-0.278618	-0.549470	-0.340038	-0.384955	-0.532661	-0.585237	-0.554777	-0.682895	-0.490415	-0.419018	-0.629091	-0.558801	-0.389404	-0.333097	-0.324100	-0.484239	-0.404274	-0.381346	-0.663785	-0.555874	-0.599476	-0.585590	-0.395850	-0.309687	-0.377890	-0.099486	-0.590296	-0.550510	-0.227212	-0.620704	-0.262007	-0.229816	-0.422364	-0.541339	-0.690661	-0.574842	-0.492180	-0.690538	-0.549683	-0.282868	-0.543400	-0.420864	-0.153764	-0.409854	-0.055169	-0.439886	-0.045115	-0.160169	-0.215417	-0.298511	-0.153823	-0.118231	-0.021166	-0.582313	-0.555909	-0.521715	-0.619757	-0.028402	-0.340929	-0.338902	-0.440037	-0.395909	-0.554449	-0.345549	-0.023131	-0.112981	0.029419	-0.592857	-0.564566	-0.499575	-0.508607	-0.403863	-0.777138	-0.500612	-0.640573	-0.992749	-1.044370	-0.342464	-0.786683	-0.422967	-0.867620	-0.804722	-0.212793	-0.881962	-0.789470	-0.314945	-0.901232	-0.812096	-0.899488	-0.797737	-0.745675	-0.721839	-1.036694	-0.746025	-0.979795
chr3	153689949	153700290	1.536951e+08	-0.590574	-0.579016	-0.444981	-0.684648	-0.786833	-0.755330	-0.633365	-0.552661	-0.698001	-0.633242	-0.611450	-0.729562	-0.505669	0.017507	-0.667070	-0.877308	-0.699288	-0.147572	-0.959600	-0.667821	-1.007612	-0.627946	-0.621922	-0.959706	-0.293997	-0.892874	-0.715606	-0.625909	-0.580324	-0.437489	-0.650810	-0.470430	-0.544853	-0.742834	-0.533055	-0.452480	-0.572135	-0.846196	-0.725412	-0.638742	-0.540796	-0.602442	-0.756435	-0.718475	-0.346176	-0.614157	-0.595488	-0.707160	-0.749755	-0.747265	-0.738493	-0.581456	-0.599351	-0.866096	-0.576930	-0.433328	-0.294172	-0.552365	-0.934694	-0.674484	-0.690753	-0.737936	-0.452795	-0.552959	-0.743601	-0.684462	-0.678607	-0.461305	-0.565034	-0.489691	-0.693059	-0.674485	-0.631817	-0.489336	-0.974585	-0.445739	-0.676879	-0.549313	-0.710448	-0.583381	-0.607174	-0.881743	-0.427908	-0.961548	-0.551716	-0.460284	-0.702589	-0.475865	-0.428927	-0.360230	-0.494291	-0.415302	-0.547779	-0.052768	-0.707242	-0.437445	-0.320130	0.193833	-0.572330	-0.378281	-0.438117	-0.641035	-0.262567	-0.536456	-0.293085	-0.285903	-0.543109	-0.344266	-0.378944	-0.545685	-0.590361	-0.556822	-0.686511	-0.484328	-0.422135	-0.634571	-0.561565	-0.394753	-0.343444	-0.327818	-0.487578	-0.407864	-0.384034	-0.668355	-0.559015	-0.600182	-0.586828	-0.404194	-0.313486	-0.383588	-0.099976	-0.588178	-0.556183	-0.226940	-0.620849	-0.271883	-0.221250	-0.419157	-0.544237	-0.697582	-0.565261	-0.493696	-0.687019	-0.555735	-0.288543	-0.547952	-0.428322	-0.164965	-0.413002	-0.057220	-0.448053	-0.056126	-0.158600	-0.215951	-0.303736	-0.162905	-0.126368	-0.018050	-0.591853	-0.555782	-0.525970	-0.619371	-0.041254	-0.340945	-0.339248	-0.447509	-0.394744	-0.554657	-0.339853	-0.016663	-0.119959	0.027741	-0.590074	-0.566949	-0.504443	-0.499642	-0.409806	-0.777903	-0.509619	-0.644395	-0.989011	-1.045125	-0.344576	-0.787738	-0.427461	-0.866262	-0.805527	-0.221677	-0.879372	-0.789995	-0.319621	-0.902656	-0.810679	-0.904700	-0.798158	-0.746240	-0.722107	-1.032165	-0.747480	-0.976261
chr3	153700291	153711458	1.537059e+08	-0.595022	-0.586812	-0.444716	-0.690036	-0.780863	-0.766523	-0.635065	-0.557688	-0.701225	-0.637081	-0.617333	-0.736596	-0.513269	0.010249	-0.666129	-0.877153	-0.708846	-0.147849	-0.960968	-0.671896	-1.013657	-0.627034	-0.626615	-0.964857	-0.300055	-0.897401	-0.726561	-0.629565	-0.587182	-0.442974	-0.656258	-0.470777	-0.554616	-0.755290	-0.535513	-0.454669	-0.586152	-0.854133	-0.726585	-0.640920	-0.554132	-0.603769	-0.759745	-0.716727	-0.350262	-0.619194	-0.594437	-0.703271	-0.748118	-0.744612	-0.741545	-0.580942	-0.607262	-0.872871	-0.587937	-0.445066	-0.305633	-0.562528	-0.936278	-0.683900	-0.690684	-0.748592	-0.461402	-0.551997	-0.754711	-0.689271	-0.677061	-0.457091	-0.573356	-0.491759	-0.703583	-0.679448	-0.633914	-0.490716	-0.977075	-0.448834	-0.688831	-0.550850	-0.715257	-0.592132	-0.610312	-0.889391	-0.421415	-0.963516	-0.549376	-0.464300	-0.712062	-0.480380	-0.438593	-0.364083	-0.486955	-0.422781	-0.551580	-0.051091	-0.717913	-0.437965	-0.317251	0.186174	-0.580613	-0.387863	-0.443377	-0.642642	-0.264040	-0.539671	-0.289128	-0.293566	-0.536340	-0.349220	-0.372741	-0.560000	-0.595698	-0.559133	-0.690464	-0.478247	-0.425569	-0.640546	-0.564885	-0.400512	-0.354560	-0.331827	-0.491398	-0.411491	-0.387215	-0.672996	-0.562353	-0.601045	-0.587868	-0.412619	-0.317735	-0.389635	-0.100813	-0.586397	-0.562079	-0.227183	-0.621690	-0.282310	-0.212529	-0.415955	-0.547319	-0.704697	-0.554994	-0.495435	-0.683238	-0.562158	-0.294729	-0.553225	-0.436438	-0.177273	-0.416748	-0.059803	-0.456912	-0.068188	-0.157373	-0.216706	-0.309481	-0.173036	-0.135337	-0.015152	-0.601770	-0.555747	-0.530671	-0.618629	-0.054922	-0.340786	-0.339795	-0.455318	-0.393578	-0.554808	-0.334099	-0.010322	-0.127871	0.025294	-0.586955	-0.569266	-0.509490	-0.490378	-0.416375	-0.778484	-0.516897	-0.647411	-0.985788	-1.045410	-0.346476	-0.788493	-0.431003	-0.865100	-0.806120	-0.229127	-0.877259	-0.790419	-0.323588	-0.903719	-0.809527	-0.908693	-0.798453	-0.746688	-0.722362	-1.028506	-0.748605	-0.973336
chr3	153711459	153723355	153717407	-0.600359	-0.595209	-0.444514	-0.696082	-0.774164	-0.778156	-0.637537	-0.563181	-0.704255	-0.641212	-0.623799	-0.743465	-0.521409	0.001611	-0.665275	-0.876799	-0.719440	-0.148540	-0.962528	-0.676035	-1.019931	-0.625935	-0.631218	-0.970088	-0.307231	-0.902284	-0.738451	-0.633827	-0.593992	-0.449544	-0.661851	-0.471485	-0.565029	-0.768440	-0.537962	-0.457315	-0.601510	-0.862444	-0.728029	-0.643174	-0.568932	-0.605228	-0.762847	-0.715053	-0.355411	-0.624777	-0.592948	-0.699298	-0.746305	-0.741937	-0.744647	-0.580775	-0.615633	-0.879950	-0.599799	-0.458009	-0.318080	-0.573825	-0.937242	-0.694104	-0.690831	-0.760410	-0.470739	-0.551013	-0.766702	-0.694555	-0.675157	-0.452971	-0.581803	-0.494559	-0.714594	-0.684613	-0.636185	-0.492823	-0.979586	-0.452368	-0.701425	-0.552561	-0.720579	-0.601776	-0.613627	-0.896925	-0.414684	-0.965340	-0.547077	-0.468755	-0.722235	-0.485467	-0.449754	-0.368621	-0.479216	-0.431330	-0.555541	-0.049832	-0.729484	-0.438264	-0.314225	0.177553	-0.589916	-0.398647	-0.449163	-0.644162	-0.266115	-0.543082	-0.285404	-0.301902	-0.528985	-0.355188	-0.366233	-0.576182	-0.601401	-0.561850	-0.694944	-0.472111	-0.429515	-0.647250	-0.569016	-0.406852	-0.366852	-0.336239	-0.495877	-0.415245	-0.391117	-0.677850	-0.566023	-0.602120	-0.588727	-0.421280	-0.322659	-0.396258	-0.102139	-0.585019	-0.568381	-0.228125	-0.623426	-0.293670	-0.203472	-0.412758	-0.550670	-0.712128	-0.543696	-0.497504	-0.679093	-0.569211	-0.301687	-0.559526	-0.445503	-0.191205	-0.421301	-0.063091	-0.466812	-0.081792	-0.156540	-0.217790	-0.315995	-0.184690	-0.145517	-0.012513	-0.612388	-0.555862	-0.536016	-0.617458	-0.069889	-0.340430	-0.340643	-0.463682	-0.392453	-0.554937	-0.328213	-0.004074	-0.137134	0.021797	-0.583394	-0.571591	-0.514843	-0.480628	-0.423846	-0.778914	-0.522547	-0.649714	-0.983171	-1.045457	-0.348052	-0.789021	-0.433702	-0.864160	-0.806548	-0.235058	-0.875608	-0.790747	-0.326768	-0.904490	-0.808629	-0.911668	-0.798655	-0.747028	-0.722582	-1.025668	-0.749449	-0.971030
chr3	153723356	153733355	1.537284e+08	-0.605956	-0.603210	-0.444443	-0.702095	-0.767589	-0.788830	-0.640560	-0.568509	-0.706719	-0.645150	-0.630104	-0.749367	-0.529099	-0.007430	-0.664610	-0.876326	-0.729830	-0.149593	-0.964109	-0.679756	-1.025652	-0.624812	-0.635196	-0.974811	-0.314722	-0.906970	-0.749860	-0.638256	-0.599975	-0.456477	-0.666958	-0.472506	-0.574839	-0.780722	-0.540154	-0.460139	-0.616381	-0.870148	-0.729657	-0.645271	-0.583400	-0.606673	-0.765344	-0.713682	-0.360991	-0.630314	-0.591198	-0.695760	-0.744546	-0.739613	-0.747437	-0.581018	-0.623473	-0.886506	-0.611081	-0.470616	-0.330078	-0.584920	-0.937485	-0.703893	-0.691219	-0.771992	-0.479735	-0.550135	-0.778165	-0.699721	-0.673164	-0.449497	-0.589361	-0.497787	-0.724787	-0.689371	-0.638423	-0.495449	-0.981802	-0.455922	-0.713120	-0.554244	-0.725850	-0.611194	-0.616741	-0.903462	-0.408572	-0.966836	-0.545161	-0.473153	-0.731863	-0.490555	-0.460894	-0.373259	-0.472233	-0.439765	-0.559149	-0.049238	-0.740342	-0.438310	-0.311484	0.169173	-0.598982	-0.409149	-0.454726	-0.645436	-0.268531	-0.546250	-0.282494	-0.309814	-0.522131	-0.361394	-0.360412	-0.591987	-0.606683	-0.564633	-0.699375	-0.466854	-0.433493	-0.653768	-0.573459	-0.412864	-0.378619	-0.340406	-0.500392	-0.418610	-0.395265	-0.682278	-0.569535	-0.603281	-0.589332	-0.428950	-0.327624	-0.402563	-0.103841	-0.584263	-0.574209	-0.229737	-0.625871	-0.304429	-0.195388	-0.410093	-0.553829	-0.718781	-0.532961	-0.499656	-0.675213	-0.575978	-0.308500	-0.566038	-0.454256	-0.204875	-0.426034	-0.066650	-0.476421	-0.095086	-0.156234	-0.219113	-0.322414	-0.196284	-0.155522	-0.010570	-0.622261	-0.556172	-0.541267	-0.616030	-0.084088	-0.339941	-0.341727	-0.471441	-0.391607	-0.555082	-0.323079	0.001124	-0.146519	0.017656	-0.579924	-0.573650	-0.519744	-0.471816	-0.431202	-0.779689	-0.533611	-0.654099	-0.977706	-1.045062	-0.351399	-0.789853	-0.438835	-0.862209	-0.807285	-0.247072	-0.872355	-0.791386	-0.333254	-0.905826	-0.806864	-0.917098	-0.798965	-0.747654	-0.723078	-1.020144	-0.751009	-0.966427
chr3	153733356	153743431	1.537384e+08	-0.611543	-0.610567	-0.444520	-0.707850	-0.761436	-0.798283	-0.643936	-0.573506	-0.708632	-0.648772	-0.636041	-0.754262	-0.536102	-0.016435	-0.664111	-0.875820	-0.739643	-0.150915	-0.965665	-0.683009	-1.030666	-0.623751	-0.638535	-0.978944	-0.322195	-0.911343	-0.760410	-0.642685	-0.605095	-0.463430	-0.671506	-0.473759	-0.583754	-0.791791	-0.542079	-0.463026	-0.630239	-0.877046	-0.731435	-0.647195	-0.596969	-0.608076	-0.767218	-0.712627	-0.366677	-0.635641	-0.589331	-0.692770	-0.742909	-0.737708	-0.749872	-0.581612	-0.630580	-0.892387	-0.621416	-0.482437	-0.341258	-0.595403	-0.937168	-0.712947	-0.691821	-0.782906	-0.488111	-0.549389	-0.788745	-0.704600	-0.671222	-0.446737	-0.595905	-0.501241	-0.733923	-0.693609	-0.640601	-0.498406	-0.983682	-0.459332	-0.723581	-0.555830	-0.730931	-0.620067	-0.619585	-0.908951	-0.403247	-0.968041	-0.543687	-0.477363	-0.740631	-0.495464	-0.471610	-0.377831	-0.466184	-0.447789	-0.562373	-0.049245	-0.750217	-0.438170	-0.309091	0.161306	-0.607528	-0.419035	-0.459942	-0.646518	-0.271145	-0.549138	-0.280389	-0.317135	-0.515988	-0.367605	-0.355424	-0.606865	-0.611449	-0.567391	-0.703636	-0.462561	-0.437380	-0.659904	-0.578044	-0.418374	-0.389532	-0.344192	-0.504758	-0.421549	-0.399491	-0.686235	-0.572793	-0.604484	-0.589763	-0.435538	-0.332471	-0.408382	-0.105833	-0.584033	-0.579425	-0.231901	-0.628821	-0.314332	-0.188438	-0.408024	-0.556729	-0.724517	-0.523112	-0.501825	-0.671740	-0.582309	-0.314982	-0.572511	-0.462422	-0.217853	-0.430714	-0.070303	-0.485473	-0.107648	-0.156378	-0.220623	-0.328536	-0.207393	-0.165013	-0.009303	-0.631189	-0.556686	-0.546234	-0.614463	-0.097136	-0.339389	-0.343010	-0.478434	-0.391097	-0.555278	-0.318789	0.005219	-0.155676	0.013107	-0.576704	-0.575464	-0.524085	-0.464151	-0.438195	-0.780304	-0.543574	-0.657906	-0.972387	-1.044175	-0.354680	-0.790341	-0.443276	-0.860320	-0.807825	-0.258314	-0.869395	-0.791949	-0.339353	-0.906813	-0.805266	-0.921522	-0.799138	-0.748148	-0.723593	-1.015211	-0.752300	-0.962187
chr3	153743432	153753431	1.537484e+08	-0.617568	-0.617945	-0.444759	-0.713835	-0.755210	-0.807399	-0.647889	-0.578627	-0.710231	-0.652404	-0.642152	-0.758682	-0.543054	-0.026116	-0.663704	-0.875280	-0.749735	-0.152586	-0.967355	-0.686130	-1.035429	-0.622692	-0.641603	-0.982884	-0.330256	-0.915821	-0.771042	-0.647493	-0.609914	-0.470936	-0.675965	-0.475331	-0.592580	-0.802653	-0.543952	-0.466228	-0.644294	-0.883781	-0.733550	-0.649148	-0.610791	-0.609577	-0.768657	-0.711771	-0.372892	-0.641240	-0.587248	-0.690088	-0.741250	-0.736061	-0.752200	-0.582584	-0.637626	-0.898146	-0.631718	-0.494498	-0.352624	-0.606173	-0.936374	-0.722064	-0.692691	-0.794085	-0.496617	-0.548708	-0.799381	-0.709634	-0.669210	-0.444424	-0.602090	-0.505174	-0.742874	-0.697728	-0.642937	-0.501893	-0.985407	-0.462879	-0.733763	-0.557459	-0.736303	-0.629168	-0.622438	-0.913976	-0.398225	-0.969109	-0.542532	-0.481766	-0.749317	-0.500627	-0.482804	-0.382733	-0.460529	-0.456079	-0.565546	-0.049812	-0.760005	-0.437866	-0.306840	0.153269	-0.616300	-0.429171	-0.465317	-0.647578	-0.274146	-0.552029	-0.278854	-0.324563	-0.510027	-0.374341	-0.350815	-0.622061	-0.616162	-0.570364	-0.708108	-0.458828	-0.441513	-0.666195	-0.583156	-0.423876	-0.400574	-0.347924	-0.509322	-0.424359	-0.404143	-0.690129	-0.576084	-0.605821	-0.590122	-0.441702	-0.337626	-0.414234	-0.108286	-0.584231	-0.584499	-0.234779	-0.632461	-0.324299	-0.181975	-0.406377	-0.559652	-0.729863	-0.513304	-0.504205	-0.668393	-0.588797	-0.321716	-0.579487	-0.470715	-0.231278	-0.435690	-0.074323	-0.494777	-0.120579	-0.156949	-0.222444	-0.334893	-0.218946	-0.174791	-0.008562	-0.640015	-0.557466	-0.551345	-0.612665	-0.110203	-0.338766	-0.344612	-0.485322	-0.390920	-0.555573	-0.314933	0.008614	-0.165370	0.007794	-0.573497	-0.577249	-0.528283	-0.456934	-0.445422	-0.780825	-0.553504	-0.661572	-0.966706	-1.042824	-0.358160	-0.790557	-0.447517	-0.858297	-0.808236	-0.269886	-0.866401	-0.792487	-0.345628	-0.907576	-0.803657	-0.925488	-0.799196	-0.748538	-0.724165	-1.010327	-0.753466	-0.957867
chr3	153753432	153763431	1.537584e+08	-0.623999	-0.625312	-0.445167	-0.720016	-0.748970	-0.816109	-0.652384	-0.583856	-0.711525	-0.656032	-0.648430	-0.762635	-0.549925	-0.036418	-0.663382	-0.874734	-0.760043	-0.154598	-0.969206	-0.689134	-1.039894	-0.621664	-0.644409	-0.986620	-0.338871	-0.920390	-0.781710	-0.652669	-0.614457	-0.478930	-0.680366	-0.477230	-0.601263	-0.813239	-0.545792	-0.469751	-0.658478	-0.890320	-0.736059	-0.651145	-0.624774	-0.611182	-0.769615	-0.711125	-0.379598	-0.647101	-0.585004	-0.687771	-0.739583	-0.734708	-0.754421	-0.583945	-0.644610	-0.903767	-0.641924	-0.506746	-0.364136	-0.617175	-0.935148	-0.731192	-0.693854	-0.805470	-0.505218	-0.548094	-0.810022	-0.714822	-0.667168	-0.442594	-0.607905	-0.509568	-0.751619	-0.701708	-0.645456	-0.505893	-0.986961	-0.466551	-0.743602	-0.559127	-0.741984	-0.638452	-0.625306	-0.918537	-0.393562	-0.970058	-0.541732	-0.486358	-0.757867	-0.506043	-0.494393	-0.387945	-0.455333	-0.464562	-0.568677	-0.050944	-0.769636	-0.437402	-0.304781	0.145110	-0.625243	-0.439489	-0.470858	-0.648671	-0.277517	-0.554926	-0.277921	-0.332091	-0.504327	-0.381569	-0.346648	-0.637422	-0.620802	-0.573551	-0.712775	-0.455721	-0.445873	-0.672594	-0.588791	-0.429338	-0.411688	-0.351555	-0.514025	-0.427040	-0.409195	-0.693969	-0.579381	-0.607272	-0.590458	-0.447422	-0.343071	-0.420070	-0.111216	-0.584831	-0.589386	-0.238393	-0.636755	-0.334293	-0.176076	-0.405224	-0.562607	-0.734757	-0.503640	-0.506798	-0.665222	-0.595431	-0.328676	-0.586935	-0.479082	-0.245072	-0.440898	-0.078669	-0.504272	-0.133813	-0.157973	-0.224581	-0.341457	-0.230859	-0.184785	-0.008368	-0.648696	-0.558534	-0.556564	-0.610663	-0.123202	-0.338100	-0.346550	-0.492072	-0.391148	-0.556008	-0.311557	0.011255	-0.175534	0.001710	-0.570376	-0.579032	-0.532323	-0.450242	-0.452826	-0.781251	-0.566932	-0.666216	-0.958043	-1.039916	-0.363243	-0.790130	-0.452781	-0.855129	-0.808429	-0.286371	-0.862154	-0.793092	-0.354529	-0.908048	-0.801392	-0.929743	-0.798930	-0.748697	-0.725039	-1.003709	-0.754699	-0.951713
chr3	153763432	153773431	1.537684e+08	-0.630830	-0.632688	-0.445752	-0.726419	-0.742719	-0.824418	-0.657431	-0.589206	-0.712529	-0.659667	-0.654910	-0.766168	-0.556729	-0.047355	-0.663144	-0.874195	-0.770566	-0.156956	-0.971247	-0.692065	-1.044055	-0.620683	-0.646980	-0.990183	-0.348065	-0.925070	-0.792438	-0.658229	-0.618780	-0.487382	-0.684779	-0.479466	-0.609827	-0.823563	-0.547629	-0.473618	-0.672825	-0.896672	-0.739036	-0.653214	-0.638935	-0.612904	-0.770048	-0.710702	-0.386807	-0.653251	-0.582645	-0.685851	-0.737914	-0.733654	-0.756553	-0.585712	-0.651583	-0.909275	-0.652041	-0.519222	-0.375840	-0.628431	-0.933526	-0.740340	-0.695337	-0.817096	-0.513935	-0.547544	-0.820695	-0.720206	-0.665098	-0.441272	-0.613391	-0.514432	-0.760216	-0.705552	-0.648201	-0.510418	-0.988347	-0.470378	-0.753116	-0.560842	-0.748035	-0.647940	-0.628218	-0.922680	-0.389279	-0.970915	-0.541320	-0.491160	-0.766293	-0.511753	-0.506389	-0.393492	-0.450598	-0.473243	-0.571808	-0.052643	-0.779118	-0.436780	-0.302946	0.136791	-0.634371	-0.450010	-0.476610	-0.649849	-0.281269	-0.557862	-0.277614	-0.339772	-0.498912	-0.389305	-0.342939	-0.652929	-0.625381	-0.576981	-0.717650	-0.453260	-0.450474	-0.679112	-0.594981	-0.434775	-0.422918	-0.355084	-0.518847	-0.429610	-0.414662	-0.697785	-0.582691	-0.608829	-0.590818	-0.452745	-0.348833	-0.425895	-0.114653	-0.585810	-0.594090	-0.242789	-0.641693	-0.344375	-0.170762	-0.404610	-0.565616	-0.739188	-0.494131	-0.509620	-0.662248	-0.602242	-0.335894	-0.594878	-0.487535	-0.259268	-0.446321	-0.083350	-0.513980	-0.147387	-0.159481	-0.227049	-0.348259	-0.243146	-0.195018	-0.008735	-0.657261	-0.559909	-0.561896	-0.608467	-0.136163	-0.337405	-0.348858	-0.498705	-0.391841	-0.556623	-0.308670	0.013128	-0.186179	-0.005188	-0.567379	-0.580861	-0.536232	-0.444076	-0.460417	-0.781601	-0.579625	-0.670556	-0.949687	-1.036993	-0.368089	-0.789599	-0.457680	-0.852053	-0.808548	-0.302082	-0.858103	-0.793636	-0.363012	-0.908403	NaN	-0.933578	-0.798614	-0.748770	-0.725880	-0.997438	-0.755803	-0.945832
chr3	153773432	153783431	1.537784e+08	-0.638034	-0.640073	-0.446523	-0.733044	-0.736476	-0.832292	-0.663035	-0.594665	-0.713248	-0.663304	-0.661593	-0.769305	-0.563451	-0.058894	-0.662992	-0.873686	-0.781261	-0.159665	-0.973500	-0.694945	-1.047883	-0.619761	-0.649313	-0.993589	-0.357823	-0.929859	-0.803201	-0.664172	-0.622922	-0.496232	-0.689247	-0.482030	-0.618261	-0.833597	-0.549472	-0.477833	-0.687322	-0.902821	-0.742534	-0.655375	-0.653235	-0.614744	-0.769918	-0.710528	-0.394499	-0.659693	-0.580219	-0.684363	-0.736259	-0.732900	-0.758608	-0.587890	-0.658566	-0.914673	-0.662032	-0.531914	-0.387737	-0.639921	-0.931536	-0.749493	-0.697147	-0.828952	-0.522760	-0.547046	-0.831386	-0.725802	-0.663005	-0.440496	-0.618547	-0.519761	-0.768678	-0.709243	-0.651210	-0.515474	-0.989566	-0.474375	-0.762279	-0.562604	-0.754487	-0.657604	-0.631198	-0.926436	-0.385423	-0.971694	-0.541331	-0.496171	-0.774573	-0.517781	-0.518810	-0.399393	-0.446324	-0.482133	-0.574991	-0.054896	-0.788453	-0.435995	-0.301373	0.128273	-0.643706	-0.460767	-0.482603	-0.651150	-0.285410	-0.560865	-0.277955	-0.347644	-0.493793	-0.397569	-0.339700	-0.668571	-0.629903	-0.580688	-0.722725	-0.451469	-0.455326	-0.685759	-0.601759	-0.440209	-0.434310	-0.358515	-0.523777	-0.432079	-0.420570	-0.701596	-0.586020	-0.610484	-0.591234	-0.457707	-0.354937	-0.431706	-0.118616	-0.587145	-0.598622	-0.248008	-0.647279	-0.354612	-0.166049	-0.404573	-0.568695	-0.743145	-0.484787	-0.512685	-0.659484	-0.609251	-0.343405	-0.603335	-0.496087	-0.273897	-0.451947	-0.088392	-0.523928	-0.161322	-0.161502	-0.229865	-0.355334	-0.255826	-0.205518	-0.009673	-0.665744	-0.561606	-0.567347	-0.606082	-0.149131	-0.336693	-0.351572	-0.505240	-0.393033	-0.557457	-0.306282	0.014234	-0.197316	-0.012935	-0.564532	-0.582778	-0.540047	-0.438415	-0.468217	-0.781557	-0.589605	-0.673690	-0.942115	-1.033653	-0.372092	-0.788383	-0.461069	-0.849133	-0.808249	-0.315167	-0.854742	-0.793892	-0.370109	-0.908139	NaN	-0.935444	-0.797972	-0.748327	-0.726637	-0.992415	-0.756296	-0.940831
chr3	153783432	153793810	153788621	-0.645736	-0.647614	-0.447504	-0.740021	-0.730133	-0.839830	-0.669317	-0.600331	-0.713689	-0.667003	-0.668599	-0.772115	-0.570199	-0.071243	-0.662931	-0.873206	-0.792300	-0.162800	-0.976027	-0.697843	-1.051393	-0.618895	-0.651448	-0.996914	-0.368335	-0.934839	-0.814175	-0.670627	-0.626989	-0.505609	-0.693889	-0.484979	-0.626714	-0.843502	-0.551362	-0.482483	-0.702230	-0.908872	-0.746673	-0.657701	-0.667915	-0.616728	-0.769178	-0.710631	-0.402820	-0.666540	-0.577715	-0.683326	-0.734604	-0.732436	-0.760640	-0.590518	-0.665707	-0.920067	-0.672044	-0.545064	-0.400054	-0.651844	-0.929154	-0.758817	-0.699334	-0.841257	-0.531860	-0.546581	-0.842280	-0.731728	-0.660855	-0.440302	-0.623441	-0.525657	-0.777164	-0.712825	-0.654585	-0.521178	-0.990639	-0.478631	-0.771224	-0.564429	-0.761498	-0.667610	-0.634324	-0.929893	-0.381977	-0.972419	-0.541807	-0.501478	-0.782844	-0.524271	-0.531844	-0.405745	-0.442477	-0.491347	-0.578312	-0.057720	-0.797751	-0.435037	-0.300079	0.119425	-0.653383	-0.471942	-0.488936	-0.652626	-0.290014	-0.563996	-0.278992	-0.355832	-0.488919	-0.406492	-0.336898	-0.684534	-0.634431	-0.584764	-0.728050	-0.450377	-0.460499	-0.692629	-0.609273	-0.445722	-0.446056	-0.361891	-0.528858	-0.434479	-0.427031	-0.705472	-0.589408	-0.612257	-0.591738	-0.462390	-0.361483	-0.437565	-0.123177	-0.588840	-0.603052	-0.254165	-0.653607	-0.365207	-0.161914	-0.405161	-0.571883	-0.746662	-0.475503	-0.516047	-0.656915	-0.616572	-0.351331	-0.612434	-0.504860	-0.289164	-0.457833	-0.093890	-0.534270	-0.175813	-0.164098	-0.233080	-0.362801	-0.269081	-0.216441	-0.011222	-0.674277	-0.563659	-0.572998	-0.603483	-0.162312	-0.335949	-0.354767	-0.511767	-0.394771	-0.558569	-0.304382	0.014579	-0.209115	-0.021683	-0.561829	-0.584842	-0.543853	-0.433181	-0.476347	-0.781101	-0.601270	-0.677051	-0.932037	-1.028470	-0.376863	-0.785872	-0.464444	-0.845087	-0.807408	-0.331271	-0.850707	-0.793969	-0.378965	-0.907173	NaN	-0.936133	-0.796718	-0.747087	-0.727669	-0.986430	-0.756401	-0.934520
chr3	153793811	153803810	1.537988e+08	-0.653788	-0.655182	-0.448695	-0.747225	-0.723817	-0.846851	-0.676156	-0.606087	-0.713839	-0.670682	-0.675781	-0.774548	-0.576831	-0.084152	-0.662976	-0.872763	-0.803443	-0.166331	-0.978803	-0.700719	-1.054463	-0.618112	-0.653330	-1.000108	-0.379395	-0.939899	-0.825126	-0.677479	-0.630938	-0.515281	-0.698651	-0.488262	-0.635025	-0.853070	-0.553272	-0.487484	-0.717245	-0.914698	-0.751408	-0.660188	-0.682669	-0.618809	-0.767816	-0.711045	-0.411617	-0.673635	-0.575215	-0.682809	-0.732991	-0.732266	-0.762616	-0.593531	-0.672891	-0.925367	-0.681853	-0.558442	-0.412570	-0.663958	-0.926429	-0.768124	-0.701881	-0.853774	-0.541067	-0.546160	-0.853154	-0.737875	-0.658691	-0.440741	-0.627962	-0.532016	-0.785518	-0.716205	-0.658314	-0.527448	-0.991543	-0.483080	-0.779740	-0.566268	-0.768962	-0.677746	-0.637563	-0.933005	-0.379066	-0.973084	-0.542776	-0.506971	-0.790934	-0.531135	-0.545237	-0.412429	-0.439148	-0.500685	-0.581736	-0.061046	-0.806818	-0.433926	-0.299114	0.110413	-0.663203	-0.483344	-0.495504	-0.654277	-0.295006	-0.567221	-0.280735	-0.364176	-0.484398	-0.415909	-0.334586	-0.700477	-0.638880	-0.589167	-0.733510	-0.450045	-0.465883	-0.699585	-0.617425	-0.451208	-0.457942	-0.365150	-0.533949	-0.436760	-0.433933	-0.709357	-0.592783	-0.614111	-0.592333	-0.466708	-0.368353	-0.443331	-0.128257	-0.590838	-0.607313	-0.261164	-0.660560	-0.376008	-0.158482	-0.406403	-0.575102	-0.749667	-0.466486	-0.519646	-0.654618	-0.624085	-0.359523	-0.621996	-0.513687	-0.304761	-0.463838	-0.099761	-0.544814	-0.190572	-0.167256	-0.236644	-0.370531	-0.282654	-0.227579	-0.013377	-0.682700	-0.566027	-0.578741	-0.600738	-0.175474	-0.335169	-0.358395	-0.518163	-0.397035	-0.559981	-0.303026	0.014151	-0.221357	-0.031294	-0.559358	-0.587037	-0.547602	-0.428469	-0.484652	-0.780644	-0.612935	-0.680413	-0.921960	-1.023288	-0.381635	-0.783362	-0.467820	-0.841041	-0.806568	-0.347376	-0.846672	-0.794045	-0.387822	-0.906207	NaN	-0.936822	-0.795463	-0.745847	-0.728701	-0.980445	-0.756506	-0.928210
chr3	153803811	153813881	153808846	-0.662047	-0.662666	-0.450092	-0.754542	-0.717630	-0.853240	-0.683398	-0.611817	-0.713707	-0.674265	-0.682996	-0.776583	-0.583237	-0.097369	-0.663145	-0.872350	-0.814481	-0.170218	-0.981796	-0.703540	-1.057016	-0.617417	-0.654935	-1.003134	-0.390804	-0.944941	-0.835848	-0.684602	-0.634749	-0.525025	-0.703494	-0.491814	-0.643069	-0.862157	-0.555175	-0.492746	-0.732101	-0.920192	-0.756666	-0.662818	-0.697243	-0.620945	-0.765866	-0.711788	-0.420742	-0.680815	-0.572789	-0.682844	-0.731453	-0.732372	-0.764508	-0.596855	-0.680014	-0.930520	-0.691289	-0.571850	-0.425087	-0.676057	-0.923424	-0.777258	-0.704764	-0.866289	-0.550235	-0.545797	-0.863827	-0.744144	-0.656547	-0.441825	-0.632057	-0.538720	-0.793628	-0.719316	-0.662373	-0.534184	-0.992261	-0.487639	-0.787677	-0.568068	-0.776753	-0.687824	-0.640884	-0.935765	-0.376767	-0.973693	-0.544236	-0.512549	-0.798709	-0.538278	-0.558500	-0.419188	-0.436434	-0.509796	-0.585159	-0.064717	-0.815346	-0.432716	-0.298516	0.101556	-0.672808	-0.494580	-0.502089	-0.656061	-0.300202	-0.570460	-0.283101	-0.372370	-0.480364	-0.425471	-0.332791	-0.715823	-0.643114	-0.593760	-0.738918	-0.450461	-0.471281	-0.706369	-0.625939	-0.456492	-0.469555	-0.368208	-0.538844	-0.438857	-0.441010	-0.713122	-0.596026	-0.615975	-0.592992	-0.470534	-0.375295	-0.448786	-0.133657	-0.593036	-0.611289	-0.268720	-0.667860	-0.386682	-0.155852	-0.408256	-0.578226	-0.752089	-0.458061	-0.523348	-0.652675	-0.631541	-0.367682	-0.631651	-0.522261	-0.320118	-0.469724	-0.105800	-0.555201	-0.205074	-0.170859	-0.240426	-0.378256	-0.296064	-0.238537	-0.016035	-0.690730	-0.568596	-0.584370	-0.597971	-0.188182	-0.334367	-0.362312	-0.524222	-0.399722	-0.561652	-0.302243	0.013007	-0.233609	-0.041408	-0.557223	-0.589294	-0.551192	-0.424397	-0.492830	-0.780195	-0.624423	-0.683723	-0.912036	-1.018183	-0.386334	-0.780889	-0.471144	-0.837056	-0.805740	-0.363236	-0.842697	-0.794121	-0.396544	-0.905255	NaN	-0.937501	-0.794228	-0.744625	-0.729718	-0.974551	-0.756609	-0.921995
chr3	153813882	153823881	1.538189e+08	-0.670614	-0.670181	-0.451743	-0.762072	-0.711471	-0.859092	-0.691099	-0.617586	-0.713285	-0.677785	-0.690312	-0.778265	-0.589516	-0.111031	-0.663451	-0.871948	-0.825533	-0.174529	-0.985059	-0.706365	-1.059074	-0.616793	-0.656291	-1.006039	-0.402705	-0.950014	-0.846478	-0.692068	-0.638513	-0.534926	-0.708521	-0.495662	-0.650959	-0.870915	-0.557099	-0.498324	-0.746984	-0.925416	-0.762519	-0.665635	-0.711833	-0.623164	-0.763315	-0.712901	-0.430328	-0.688121	-0.570427	-0.683451	-0.729969	-0.732727	-0.766331	-0.600525	-0.687189	-0.935628	-0.700485	-0.585481	-0.437782	-0.688312	-0.920120	-0.786339	-0.708037	-0.878960	-0.559480	-0.545512	-0.874449	-0.750616	-0.654390	-0.443574	-0.635798	-0.545846	-0.801626	-0.722192	-0.666859	-0.541492	-0.992798	-0.492350	-0.795143	-0.569839	-0.784977	-0.697963	-0.644343	-0.938253	-0.375059	-0.974276	-0.546212	-0.518270	-0.806270	-0.545806	-0.572178	-0.426282	-0.434198	-0.519049	-0.588743	-0.068867	-0.823717	-0.431363	-0.298278	0.092476	-0.682607	-0.506132	-0.508981	-0.658069	-0.305818	-0.573881	-0.286165	-0.380752	-0.476615	-0.435563	-0.331374	-0.731221	-0.647337	-0.598754	-0.744502	-0.451608	-0.476921	-0.713255	-0.635182	-0.461827	-0.481404	-0.371254	-0.543738	-0.440864	-0.448545	-0.716927	-0.599270	-0.617931	-0.593741	-0.474062	-0.382602	-0.454161	-0.139593	-0.595499	-0.615181	-0.277111	-0.675783	-0.397736	-0.153873	-0.410794	-0.581381	-0.754063	-0.449861	-0.527302	-0.650998	-0.639286	-0.376166	-0.641777	-0.530941	-0.335879	-0.475725	-0.112262	-0.565892	-0.219958	-0.175051	-0.244587	-0.386319	-0.309889	-0.249794	-0.019283	-0.698717	-0.571424	-0.590111	-0.595089	-0.201010	-0.333481	-0.366656	-0.530216	-0.402934	-0.563651	-0.301988	0.011148	-0.246399	-0.052444	-0.555350	-0.591723	-0.554798	-0.420749	-0.501225	-0.779662	-0.634269	-0.686475	-0.903068	-1.013306	-0.390332	-0.778259	-0.473722	-0.833404	-0.804844	-0.377103	-0.839346	-0.794119	-0.404273	-0.904167	-0.788840	-0.937395	-0.792975	-0.743237	-0.730702	-0.969532	-0.756514	-0.916542
chr3	153823882	153833887	1.538289e+08	-0.679434	-0.677704	-0.453668	-0.769773	-0.705367	-0.864376	-0.699179	-0.623357	-0.712564	-0.681209	-0.697679	-0.779596	-0.595640	-0.125033	-0.663907	-0.871550	-0.836508	-0.179263	-0.988583	-0.709191	-1.060613	-0.616246	-0.657390	-1.008811	-0.415033	-0.955073	-0.856960	-0.699802	-0.642250	-0.544894	-0.713730	-0.499763	-0.658653	-0.879329	-0.559036	-0.504179	-0.761810	-0.930335	-0.768950	-0.668631	-0.726359	-0.625469	-0.760190	-0.714409	-0.440332	-0.695462	-0.568159	-0.684658	-0.728552	-0.733300	-0.768073	-0.604517	-0.694405	-0.940696	-0.709400	-0.599286	-0.450603	-0.700648	-0.916555	-0.795301	-0.711702	-0.891719	-0.568740	-0.545343	-0.884963	-0.757256	-0.652227	-0.445994	-0.639186	-0.553344	-0.809486	-0.724812	-0.671776	-0.549366	-0.993148	-0.497160	-0.802100	-0.571568	-0.793580	-0.708091	-0.647929	-0.940498	-0.373959	-0.974861	-0.548708	-0.524085	-0.813562	-0.553689	-0.586053	-0.433586	-0.432484	-0.528290	-0.592443	-0.073440	-0.831819	-0.429880	-0.298451	0.083300	-0.692445	-0.517819	-0.516093	-0.660289	-0.311782	-0.577468	-0.289895	-0.389199	-0.473195	-0.446021	-0.330328	-0.746415	-0.651494	-0.604106	-0.750164	-0.453472	-0.482731	-0.720127	-0.645043	-0.467152	-0.493325	-0.374295	-0.548546	-0.442753	-0.456428	-0.720713	-0.602446	-0.619959	-0.594570	-0.477243	-0.390175	-0.459364	-0.145984	-0.598178	-0.618953	-0.286197	-0.684207	-0.409058	-0.152569	-0.414003	-0.584508	-0.755558	-0.442014	-0.531450	-0.649617	-0.647246	-0.384873	-0.652210	-0.539595	-0.351810	-0.481744	-0.119065	-0.576758	-0.235032	-0.179784	-0.249079	-0.394615	-0.323944	-0.261195	-0.023073	-0.706536	-0.574427	-0.595861	-0.592150	-0.213789	-0.332484	-0.371351	-0.536057	-0.406644	-0.565961	-0.302275	0.008609	-0.259555	-0.064271	-0.553800	-0.594309	-0.558383	-0.417568	-0.509712	-0.779004	-0.642527	-0.688676	-0.894883	-1.008471	-0.393616	-0.775271	-0.475462	-0.830001	-0.803824	-0.389118	-0.836663	-0.794036	-0.411145	-0.902848	-0.787215	-0.936240	-0.791643	-0.741553	-0.731720	-0.965419	-0.756166	-0.911816
chr3	153833888	153843887	1.538389e+08	-0.688494	-0.685256	-0.455887	-0.777652	-0.699306	-0.869111	-0.707607	-0.629136	-0.711530	-0.684531	-0.705107	-0.780601	-0.601628	-0.139362	-0.664524	-0.871143	-0.847392	-0.184432	-0.992374	-0.712035	-1.061624	-0.615792	-0.658239	-1.011455	-0.427797	-0.960107	-0.867297	-0.707772	-0.645992	-0.554928	-0.719143	-0.504097	-0.666157	-0.887445	-0.560994	-0.510314	-0.776594	-0.934949	-0.775984	-0.671810	-0.740830	-0.627886	-0.756506	-0.716347	-0.450764	-0.702802	-0.566004	-0.686480	-0.727204	-0.734067	-0.769740	-0.608831	-0.701696	-0.945763	-0.718048	-0.613296	-0.463586	-0.713062	-0.912745	-0.804143	-0.715796	-0.904586	-0.578017	-0.545330	-0.895387	-0.764080	-0.650055	-0.449096	-0.642251	-0.561215	-0.817228	-0.727175	-0.677154	-0.557846	-0.993319	-0.502048	-0.808555	-0.573260	-0.802562	-0.718196	-0.651651	-0.942533	-0.373466	-0.975481	-0.551733	-0.529993	-0.820583	-0.561942	-0.600071	-0.441057	-0.431291	-0.537492	-0.596249	-0.078425	-0.839645	-0.428269	-0.299074	0.074033	-0.702269	-0.529593	-0.523419	-0.662723	-0.318087	-0.581234	-0.294290	-0.397704	-0.470091	-0.456795	-0.329632	-0.761353	-0.655576	-0.609823	-0.755875	-0.456018	-0.488712	-0.726956	-0.655504	-0.472455	-0.505291	-0.377379	-0.553253	-0.444526	-0.464629	-0.724473	-0.605530	-0.622056	-0.595474	-0.480086	-0.397996	-0.464376	-0.152812	-0.601042	-0.622623	-0.295920	-0.693101	-0.420667	-0.151924	-0.417875	-0.587579	-0.756583	-0.434540	-0.535773	-0.648527	-0.655442	-0.393802	-0.662907	-0.548213	-0.367858	-0.487771	-0.126206	-0.587803	-0.250289	-0.185055	-0.253895	-0.403124	-0.338200	-0.272720	-0.027370	-0.714171	-0.577558	-0.601580	-0.589179	-0.226504	-0.331344	-0.376369	-0.541724	-0.410848	-0.568575	-0.303106	0.005409	-0.273049	-0.076857	-0.552601	-0.597059	-0.561951	-0.414833	-0.518269	-0.778286	-0.650991	-0.690944	-0.886333	-1.003271	-0.396899	-0.771883	-0.477043	-0.826435	-0.802710	-0.401510	-0.834070	-0.793963	-0.418355	-0.901360	-0.785588	-0.934579	-0.790203	-0.739620	-0.732893	-0.961356	-0.755733	-0.907011
chr3	153843888	153853887	1.538489e+08	-0.697756	-0.692829	-0.458404	-0.785686	-0.693307	-0.873293	-0.716335	-0.634898	-0.710174	-0.687735	-0.712577	-0.781298	-0.607485	-0.153965	-0.665311	-0.870714	-0.858135	-0.190035	-0.996431	-0.714905	-1.062099	-0.615454	-0.658843	-1.013976	-0.440963	-0.965077	-0.877461	-0.715930	-0.649750	-0.564999	-0.724754	-0.508637	-0.673444	-0.895269	-0.562973	-0.516730	-0.791304	-0.939246	-0.783615	-0.675163	-0.755194	-0.630446	-0.752293	-0.718745	-0.461596	-0.710098	-0.563987	-0.688927	-0.725939	-0.735009	-0.771340	-0.613466	-0.709073	-0.950850	-0.726410	-0.627489	-0.476712	-0.725517	-0.908723	-0.812836	-0.720352	-0.917529	-0.587279	-0.545521	-0.905702	-0.771066	-0.647877	-0.452889	-0.644999	-0.569429	-0.824838	-0.729281	-0.683009	-0.566948	-0.993317	-0.506978	-0.814475	-0.574925	-0.811896	-0.728232	-0.655505	-0.944385	-0.373585	-0.976175	-0.555283	-0.535981	-0.827316	-0.570549	-0.614204	-0.448667	-0.430622	-0.546652	-0.600153	-0.083819	-0.847198	-0.426540	-0.300175	0.064664	-0.712030	-0.541427	-0.530960	-0.665374	-0.324730	-0.585193	-0.299359	-0.406280	-0.467273	-0.467858	-0.329264	-0.776010	-0.659570	-0.615926	-0.761630	-0.459198	-0.494872	-0.733727	-0.666561	-0.477723	-0.517293	-0.380556	-0.557866	-0.446182	-0.473119	-0.728204	-0.608502	-0.624201	-0.596458	-0.482615	-0.406060	-0.469188	-0.160072	-0.604058	-0.626221	-0.306251	-0.702441	-0.432591	-0.151929	-0.422405	-0.590564	-0.757148	-0.427440	-0.540259	-0.647718	-0.663905	-0.402971	-0.673844	-0.556802	-0.383995	-0.493807	-0.133689	-0.599046	-0.265745	-0.190876	-0.259014	-0.411833	-0.352636	-0.284378	-0.032142	-0.721623	-0.580775	-0.607234	-0.586199	-0.239149	-0.330037	-0.381699	-0.547201	-0.415544	-0.571484	-0.304477	0.001561	-0.286875	-0.090189	-0.551778	-0.599975	-0.565510	-0.412515	-0.526890	-0.777530	-0.659720	-0.693322	-0.877430	-0.997712	-0.400177	-0.768073	-0.478458	-0.822717	-0.801521	-0.414316	-0.831616	-0.793929	-0.425958	-0.899726	-0.783982	-0.932382	-0.788674	-0.737432	-0.734253	-0.957385	-0.755231	-0.902155
chr3	153853888	153863887	1.538589e+08	-0.707191	-0.700423	-0.461228	-0.793851	-0.687406	-0.876929	-0.725331	-0.640619	-0.708497	-0.690813	-0.720065	-0.781706	-0.613212	-0.168804	-0.666285	-0.870252	-0.868698	-0.196072	-1.000759	-0.717806	-1.062035	-0.615267	-0.659215	-1.016380	-0.454512	-0.969941	-0.887426	-0.724235	-0.653543	-0.575082	-0.730558	-0.513366	-0.680500	-0.902806	-0.564985	-0.523423	-0.805918	-0.943228	-0.791831	-0.678682	-0.769413	-0.633181	-0.747588	-0.721626	-0.472805	-0.717325	-0.562130	-0.692013	-0.724761	-0.736105	-0.772881	-0.618427	-0.716553	-0.955990	-0.734473	-0.641848	-0.489970	-0.737996	-0.904510	-0.821367	-0.725401	-0.930513	-0.596505	-0.545964	-0.915897	-0.778200	-0.645699	-0.457386	-0.647450	-0.577956	-0.832304	-0.731131	-0.689353	-0.576686	-0.993150	-0.511916	-0.819832	-0.576576	-0.821557	-0.738169	-0.659492	-0.946093	-0.374305	-0.976985	-0.559353	-0.542037	-0.833760	-0.579503	-0.628204	-0.456272	-0.430487	-0.555642	-0.604083	-0.089535	-0.854370	-0.424731	-0.301752	0.055325	-0.721535	-0.553116	-0.538593	-0.668194	-0.331597	-0.589290	-0.305016	-0.414805	-0.464743	-0.479011	-0.329215	-0.790143	-0.663396	-0.622347	-0.767331	-0.462904	-0.501107	-0.740318	-0.678030	-0.482857	-0.529141	-0.383833	-0.562331	-0.447700	-0.481724	-0.731846	-0.611299	-0.626336	-0.597506	-0.484815	-0.414232	-0.473718	-0.167646	-0.607145	-0.629716	-0.316998	-0.712054	-0.444662	-0.152581	-0.427502	-0.593388	-0.757259	-0.420825	-0.544823	-0.647185	-0.672515	-0.412259	-0.684814	-0.565239	-0.399941	-0.499759	-0.141392	-0.610328	-0.281174	-0.197168	-0.264323	-0.420592	-0.367006	-0.296006	-0.037279	-0.728774	-0.583990	-0.612695	-0.583273	-0.251525	-0.328571	-0.387247	-0.552392	-0.420646	-0.574635	-0.306353	-0.002846	-0.300816	-0.104040	-0.551355	-0.603020	-0.569012	-0.410611	-0.535435	-0.776795	-0.668398	-0.695747	-0.868583	-0.992058	-0.403307	-0.764000	-0.479650	-0.819022	-0.800329	-0.427017	-0.829444	-0.793962	-0.433673	-0.898047	-0.782484	-0.929748	-0.787141	-0.735093	-0.735763	-0.953712	-0.754704	-0.897480
chr3	153863888	153873887	1.538689e+08	-0.716765	-0.708042	-0.464375	-0.802124	-0.681643	-0.880027	-0.734568	-0.646276	-0.706508	-0.693770	-0.727550	-0.781843	-0.618809	-0.183850	-0.667470	-0.869750	-0.879057	-0.202540	-1.005360	-0.720737	-1.061442	-0.615268	-0.659369	-1.018682	-0.468424	-0.974653	-0.897167	-0.732649	-0.657407	-0.585146	-0.736551	-0.518278	-0.687317	-0.910056	-0.567058	-0.530394	-0.820394	-0.946904	-0.800610	-0.682355	-0.783442	-0.636119	-0.742442	-0.725001	-0.484365	-0.724456	-0.560461	-0.695747	-0.723672	-0.737338	-0.774365	-0.623723	-0.724142	-0.961226	-0.742222	-0.656361	-0.503356	-0.750484	-0.900131	-0.829730	-0.730966	-0.943500	-0.605681	-0.546704	-0.925958	-0.785467	-0.643544	-0.462610	-0.649638	-0.586766	-0.839612	-0.732732	-0.696191	-0.587066	-0.992830	-0.516833	-0.824601	-0.578234	-0.831520	-0.747981	-0.663611	-0.947698	-0.375635	-0.977946	-0.563937	-0.548141	-0.839928	-0.588798	-0.642220	-0.463930	-0.430875	-0.564581	-0.608080	-0.095644	-0.861262	-0.422835	-0.303834	0.045888	-0.730864	-0.564796	-0.546402	-0.671196	-0.338751	-0.593576	-0.311314	-0.423389	-0.462419	-0.490368	-0.329471	-0.803913	-0.667088	-0.629185	-0.773043	-0.467123	-0.507473	-0.746787	-0.690027	-0.487911	-0.540965	-0.387309	-0.566726	-0.449108	-0.490507	-0.735449	-0.613951	-0.628454	-0.598620	-0.486731	-0.422605	-0.478022	-0.175619	-0.610297	-0.633153	-0.328258	-0.722021	-0.457028	-0.153881	-0.433198	-0.596067	-0.756936	-0.414611	-0.549507	-0.646904	-0.681371	-0.421798	-0.695908	-0.573634	-0.415861	-0.505697	-0.149407	-0.621805	-0.296773	-0.204033	-0.269851	-0.429491	-0.381472	-0.307775	-0.042820	-0.735712	-0.587207	-0.617997	-0.580389	-0.263790	-0.326937	-0.393066	-0.557355	-0.426185	-0.578063	-0.308743	-0.007820	-0.315032	-0.118559	-0.551327	-0.606241	-0.572506	-0.409064	-0.544001	-0.776127	-0.676695	-0.698139	-0.860187	-0.986587	-0.406167	-0.759869	-0.480602	-0.815521	-0.799204	-0.439093	-0.827646	-0.794073	-0.441191	-0.896421	-0.781159	-0.926846	-0.785690	-0.732726	-0.737358	-0.950490	-0.754195	-0.893187
chr3	153873888	153883887	1.538789e+08	-0.726450	-0.715701	-0.467867	-0.810485	-0.676064	-0.882610	-0.744034	-0.651853	-0.704232	-0.696612	-0.735011	-0.781719	-0.624270	-0.199079	-0.668900	-0.869197	-0.889200	-0.209420	-1.010231	-0.723692	-1.060334	-0.615485	-0.659320	-1.020891	-0.482684	-0.979171	-0.906662	-0.741136	-0.661377	-0.595160	-0.742730	-0.523374	-0.693888	-0.917013	-0.569218	-0.537638	-0.834674	-0.950282	-0.809917	-0.686180	-0.797228	-0.639277	-0.736912	-0.728866	-0.496248	-0.731467	-0.558997	-0.700123	-0.722666	-0.738683	-0.775793	-0.629352	-0.731841	-0.966596	-0.749645	-0.671019	-0.516869	-0.762960	-0.895620	-0.837929	-0.737062	-0.956459	-0.614797	-0.547782	-0.935868	-0.792848	-0.641442	-0.468576	-0.651593	-0.595836	-0.846745	-0.734096	-0.703521	-0.598091	-0.992367	-0.521699	-0.828761	-0.579927	-0.841748	-0.757643	-0.667866	-0.949244	-0.377586	-0.979088	-0.569026	-0.554278	-0.845833	-0.598429	-0.656158	-0.471580	-0.431773	-0.573430	-0.612130	-0.102139	-0.867855	-0.420870	-0.306434	0.036385	-0.739943	-0.576422	-0.554354	-0.674346	-0.346134	-0.598030	-0.318214	-0.431995	-0.460256	-0.501867	-0.330024	-0.817256	-0.670607	-0.636446	-0.778735	-0.471792	-0.513912	-0.753079	-0.702488	-0.492852	-0.552692	-0.391037	-0.571050	-0.450406	-0.499393	-0.739008	-0.616444	-0.630517	-0.599775	-0.488349	-0.431139	-0.482080	-0.183962	-0.613452	-0.636506	-0.339954	-0.732256	-0.469628	-0.155833	-0.439443	-0.598575	-0.756186	-0.408822	-0.554275	-0.646869	-0.690422	-0.431569	-0.707044	-0.581949	-0.431662	-0.511591	-0.157703	-0.633444	-0.312488	-0.211478	-0.275542	-0.438490	-0.395972	-0.319670	-0.048733	-0.742405	-0.590386	-0.623096	-0.577597	-0.275899	-0.325149	-0.399111	-0.562068	-0.432109	-0.581758	-0.311629	-0.013304	-0.329451	-0.133669	-0.551692	-0.609634	-0.575984	-0.407846	-0.552537	-0.775516	-0.684912	-0.700588	-0.851971	-0.981144	-0.408869	-0.755569	-0.481375	-0.812103	-0.798121	-0.450963	-0.826152	-0.794270	-0.448770	-0.894816	-0.779960	-0.923636	-0.784283	-0.730274	-0.739082	-0.947595	-0.753700	-0.889126
chr3	153883888	153893887	1.538889e+08	-0.736216	-0.723417	-0.471717	-0.818900	-0.670704	-0.884698	-0.753727	-0.657340	-0.701693	-0.699349	-0.742436	-0.781344	-0.629579	-0.214466	-0.670622	-0.868582	-0.899104	-0.216686	-1.015359	-0.726668	-1.058716	-0.615925	-0.659081	-1.023014	-0.497269	-0.983460	-0.915884	-0.749663	-0.665489	-0.605089	-0.749092	-0.528659	-0.700207	-0.923671	-0.571491	-0.545149	-0.848704	-0.953372	-0.819716	-0.690167	-0.810699	-0.642673	-0.731073	-0.733206	-0.508429	-0.738323	-0.557733	-0.705116	-0.721730	-0.740106	-0.777161	-0.635312	-0.739634	-0.972131	-0.756731	-0.685804	-0.530517	-0.775397	-0.891017	-0.845968	-0.743691	-0.969364	-0.623847	-0.549224	-0.945604	-0.800321	-0.639418	-0.475294	-0.653333	-0.605143	-0.853680	-0.735230	-0.711338	-0.609746	-0.991772	-0.526486	-0.832293	-0.581693	-0.852185	-0.767135	-0.672251	-0.950778	-0.380165	-0.980433	-0.574604	-0.560427	-0.851484	-0.608388	-0.669956	-0.479182	-0.433144	-0.582174	-0.616229	-0.109031	-0.874144	-0.418838	-0.309557	0.026834	-0.748713	-0.587975	-0.562426	-0.677629	-0.353700	-0.602631	-0.325681	-0.440592	-0.458202	-0.513471	-0.330846	-0.830147	-0.673919	-0.644145	-0.784390	-0.476849	-0.520369	-0.759152	-0.715367	-0.497650	-0.564272	-0.395073	-0.575317	-0.451598	-0.508320	-0.742520	-0.618776	-0.632480	-0.600939	-0.489668	-0.439808	-0.485876	-0.192662	-0.616553	-0.639745	-0.352029	-0.742682	-0.482420	-0.158437	-0.446190	-0.600901	-0.755021	-0.403462	-0.559101	-0.647073	-0.699633	-0.441559	-0.718167	-0.590154	-0.447290	-0.517423	-0.166253	-0.645235	-0.328297	-0.219519	-0.281341	-0.447565	-0.410474	-0.331695	-0.054995	-0.748838	-0.593497	-0.627970	-0.574955	-0.287838	-0.323221	-0.405333	-0.566526	-0.438370	-0.585708	-0.314981	-0.019250	-0.344026	-0.149314	-0.552431	-0.613190	-0.579447	-0.406916	-0.561007	-0.774966	-0.693087	-0.703105	-0.843919	-0.975737	-0.411426	-0.751098	-0.481980	-0.808761	-0.797083	-0.462667	-0.824959	-0.794556	-0.456433	-0.893242	-0.778882	-0.920145	-0.782923	-0.727737	-0.740935	-0.945016	-0.753225	-0.885282
chr3	153893888	153903889	1.538989e+08	-0.746028	-0.731204	-0.475931	-0.827327	-0.665592	-0.886312	-0.763653	-0.662737	-0.698904	-0.701988	-0.749817	-0.780719	-0.634719	-0.229981	-0.672673	-0.867913	-0.908734	-0.224303	-1.020740	-0.729663	-1.056592	-0.616575	-0.658661	-1.025062	-0.512158	-0.987491	-0.924810	-0.758206	-0.669779	-0.614913	-0.755638	-0.534145	-0.706277	-0.930024	-0.573898	-0.552909	-0.862437	-0.956178	-0.829977	-0.694327	-0.823802	-0.646318	-0.724986	-0.738015	-0.520884	-0.744992	-0.556668	-0.710696	-0.720850	-0.741579	-0.778464	-0.641601	-0.747498	-0.977855	-0.763473	-0.700695	-0.544303	-0.787756	-0.886366	-0.853847	-0.750850	-0.982171	-0.632831	-0.551065	-0.955144	-0.807873	-0.637490	-0.482761	-0.654872	-0.614680	-0.860403	-0.736134	-0.719620	-0.622007	-0.991050	-0.531174	-0.835173	-0.583583	-0.862777	-0.776438	-0.676747	-0.952346	-0.383362	-0.982008	-0.580641	-0.566572	-0.856891	-0.618661	-0.685675	-0.487878	-0.435422	-0.592163	-0.621097	-0.117750	-0.880932	-0.416315	-0.314068	0.015648	-0.758299	-0.601256	-0.571986	-0.681652	-0.362734	-0.608175	-0.335240	-0.450519	-0.455877	-0.527075	-0.332176	-0.844361	-0.677370	-0.653851	-0.790864	-0.483257	-0.527782	-0.765784	-0.730967	-0.502942	-0.577443	-0.400371	-0.580215	-0.452829	-0.518661	-0.746516	-0.621177	-0.634500	-0.602249	-0.490706	-0.450066	-0.489826	-0.203365	-0.619936	-0.643280	-0.366577	-0.754941	-0.497552	-0.162559	-0.454792	-0.603307	-0.753005	-0.397932	-0.564757	-0.647678	-0.710518	-0.453496	-0.731019	-0.599464	-0.465115	-0.524069	-0.176566	-0.659179	-0.346832	-0.229906	-0.288162	-0.458252	-0.427321	-0.345936	-0.062825	-0.755879	-0.596971	-0.633230	-0.572247	-0.301422	-0.320743	-0.412758	-0.571278	-0.446136	-0.590716	-0.319571	-0.026865	-0.361176	-0.168314	-0.553867	-0.617564	-0.583474	-0.406243	-0.570682	-0.774368	-0.703212	-0.706333	-0.834136	-0.969099	-0.414410	-0.745292	-0.482502	-0.804704	-0.795855	-0.476998	-0.823891	-0.795035	-0.466077	-0.891340	-0.777701	-0.915440	-0.781300	-0.724460	-0.743405	-0.942251	-0.752664	-0.880797
chr3	153903890	153913889	1.539089e+08	-0.755838	-0.739075	-0.480500	-0.835731	-0.660753	-0.887476	-0.773811	-0.668052	-0.695883	-0.704536	-0.757144	-0.779842	-0.639670	-0.245593	-0.675082	-0.867198	-0.918047	-0.232227	-1.026368	-0.732661	-1.053970	-0.617411	-0.658078	-1.027058	-0.527326	-0.991242	-0.933416	-0.766756	-0.674278	-0.624605	-0.762374	-0.539842	-0.712111	-0.936075	-0.576448	-0.560885	-0.875820	-0.958687	-0.840669	-0.698665	-0.836500	-0.650213	-0.718697	-0.743288	-0.533594	-0.751438	-0.555814	-0.716824	-0.720021	-0.743081	-0.779708	-0.648208	-0.755397	-0.983782	-0.769863	-0.715663	-0.558212	-0.799990	-0.881704	-0.861571	-0.758536	-0.994822	-0.641742	-0.553338	-0.964463	-0.815497	-0.635662	-0.490971	-0.656220	-0.624451	-0.866899	-0.736804	-0.728347	-0.634843	-0.990207	-0.535754	-0.837384	-0.585639	-0.873473	-0.785532	-0.681320	-0.953999	-0.387159	-0.983839	-0.587096	-0.572696	-0.862068	-0.629230	-0.701367	-0.496576	-0.437898	-0.602155	-0.626028	-0.126738	-0.887596	-0.413720	-0.318867	0.004371	-0.767743	-0.614564	-0.581652	-0.685756	-0.371880	-0.613799	-0.345102	-0.460471	-0.453536	-0.540776	-0.333619	-0.858424	-0.680715	-0.663837	-0.797341	-0.489843	-0.535189	-0.772319	-0.746828	-0.508172	-0.590599	-0.405888	-0.585124	-0.454030	-0.529029	-0.750509	-0.623491	-0.636443	-0.603551	-0.491605	-0.460427	-0.493658	-0.214300	-0.623248	-0.646766	-0.381340	-0.767276	-0.512836	-0.167032	-0.463665	-0.605644	-0.750790	-0.392576	-0.570450	-0.648390	-0.721498	-0.465591	-0.743914	-0.608751	-0.482931	-0.530709	-0.187039	-0.673269	-0.365515	-0.240668	-0.295032	-0.469045	-0.444255	-0.360342	-0.070856	-0.762826	-0.600422	-0.638393	-0.569648	-0.314988	-0.318182	-0.420268	-0.575928	-0.454078	-0.595871	-0.324379	-0.034724	-0.378480	-0.187650	-0.555475	-0.622029	-0.587529	-0.405682	-0.580355	-0.773885	-0.712798	-0.709498	-0.825060	-0.962904	-0.417056	-0.739520	-0.482769	-0.800935	-0.794746	-0.490390	-0.823298	-0.795604	-0.475345	-0.889590	-0.776725	-0.910634	-0.779823	-0.721216	-0.745891	-0.940056	-0.752155	-0.876811
chr3	153913890	153924904	153919397	-0.766093	-0.747436	-0.485663	-0.844502	-0.655993	-0.888238	-0.784735	-0.673564	-0.692489	-0.707128	-0.764788	-0.778656	-0.644659	-0.262082	-0.678026	-0.866406	-0.927451	-0.240848	-1.032532	-0.735805	-1.050694	-0.618458	-0.657314	-1.029121	-0.543526	-0.994867	-0.942086	-0.775754	-0.679256	-0.634614	-0.769648	-0.546067	-0.718014	-0.942107	-0.579286	-0.569471	-0.889459	-0.960988	-0.852341	-0.703419	-0.849366	-0.654578	-0.711910	-0.749318	-0.547217	-0.757928	-0.555180	-0.723811	-0.719206	-0.744697	-0.780958	-0.655481	-0.763717	-0.990226	-0.776192	-0.731442	-0.572937	-0.812649	-0.876833	-0.869524	-0.767182	-1.007887	-0.651027	-0.556233	-0.973992	-0.823585	-0.633851	-0.500388	-0.657433	-0.634973	-0.873466	-0.737258	-0.737971	-0.648906	-0.989198	-0.540442	-0.838985	-0.588011	-0.884774	-0.794851	-0.686164	-0.955870	-0.391772	-0.986055	-0.594293	-0.579097	-0.867275	-0.640636	-0.715017	-0.504205	-0.440634	-0.610948	-0.630572	-0.135513	-0.893044	-0.411181	-0.323985	-0.005844	-0.775547	-0.626338	-0.590486	-0.689593	-0.380232	-0.618968	-0.354676	-0.469259	-0.451351	-0.553073	-0.335222	-0.870304	-0.683303	-0.673491	-0.803024	-0.496128	-0.541617	-0.777740	-0.761539	-0.512548	-0.602106	-0.411444	-0.589482	-0.455034	-0.538162	-0.754034	-0.625229	-0.637872	-0.604673	-0.491968	-0.469833	-0.496663	-0.224616	-0.625862	-0.649675	-0.394926	-0.778232	-0.526720	-0.172058	-0.472321	-0.607499	-0.748261	-0.388398	-0.575550	-0.649330	-0.731374	-0.476705	-0.755377	-0.616818	-0.498527	-0.536503	-0.196716	-0.686109	-0.382392	-0.251322	-0.301182	-0.478886	-0.459401	-0.373539	-0.078519	-0.768637	-0.603384	-0.642602	-0.567759	-0.326838	-0.315669	-0.427081	-0.579685	-0.461569	-0.600851	-0.329231	-0.042375	-0.394153	-0.205664	-0.557400	-0.626218	-0.591198	-0.405518	-0.588831	-0.773544	-0.721224	-0.712397	-0.817260	-0.957574	-0.419220	-0.734094	-0.482743	-0.797685	-0.793820	-0.501957	-0.823262	-0.796217	-0.483625	-0.888109	-0.776004	-0.906048	-0.778584	-0.718199	-0.748206	-0.938590	-0.751725	-0.873570
chr3	153924905	153935684	1.539303e+08	-0.776618	-0.756202	-0.491383	-0.853499	-0.651425	-0.888556	-0.796335	-0.679219	-0.688762	-0.709740	-0.772671	-0.777164	-0.649589	-0.279237	-0.681552	-0.865538	-0.936768	-0.250081	-1.039175	-0.739065	-1.046763	-0.619691	-0.656389	-1.031242	-0.560572	-0.998270	-0.950649	-0.785107	-0.684715	-0.644776	-0.777388	-0.552794	-0.723917	-0.948019	-0.582424	-0.578585	-0.903096	-0.963010	-0.864900	-0.708567	-0.862173	-0.659402	-0.704722	-0.756084	-0.561643	-0.764311	-0.554856	-0.731615	-0.718420	-0.746431	-0.782207	-0.663382	-0.772363	-0.997125	-0.782336	-0.747832	-0.588301	-0.825491	-0.871849	-0.877605	-0.776782	-1.021135	-0.660577	-0.559832	-0.983561	-0.832067	-0.632089	-0.510986	-0.658469	-0.646172	-0.879998	-0.737464	-0.748413	-0.664056	-0.988031	-0.545151	-0.839867	-0.590734	-0.896501	-0.804271	-0.691194	-0.957994	-0.397203	-0.988684	-0.602156	-0.585687	-0.872450	-0.652772	-0.728481	-0.511810	-0.443720	-0.619736	-0.635275	-0.144950	-0.898155	-0.408434	-0.329750	-0.016289	-0.782917	-0.638154	-0.599563	-0.693579	-0.388775	-0.624269	-0.364863	-0.478033	-0.448987	-0.565484	-0.337065	-0.881818	-0.685590	-0.683788	-0.808692	-0.502723	-0.547907	-0.782909	-0.776746	-0.516727	-0.613542	-0.417511	-0.593873	-0.456075	-0.547227	-0.757607	-0.626730	-0.639071	-0.605803	-0.492030	-0.479422	-0.499432	-0.235415	-0.628181	-0.652472	-0.408881	-0.789128	-0.540893	-0.177872	-0.481634	-0.609233	-0.745370	-0.384606	-0.580688	-0.650491	-0.741328	-0.488135	-0.766930	-0.624780	-0.514015	-0.542236	-0.206699	-0.699276	-0.399549	-0.262862	-0.307364	-0.488990	-0.474708	-0.387131	-0.086601	-0.774229	-0.606292	-0.646547	-0.566215	-0.338606	-0.312966	-0.434006	-0.583186	-0.469401	-0.606134	-0.334485	-0.050567	-0.410148	-0.224382	-0.559668	-0.630580	-0.594960	-0.405597	-0.597269	-0.773220	-0.729788	-0.715374	-0.809378	-0.952189	-0.421380	-0.728481	-0.482647	-0.794398	-0.792892	-0.513655	-0.823356	-0.796871	-0.492074	-0.886618	-0.775308	-0.901292	-0.777339	-0.715088	-0.750592	-0.937225	-0.751291	-0.870347
chr3	153935685	153945768	1.539407e+08	-0.786545	-0.764678	-0.497190	-0.861986	-0.647403	-0.888436	-0.807694	-0.684598	-0.685025	-0.712182	-0.780184	-0.775518	-0.654063	-0.295666	-0.685400	-0.864662	-0.945255	-0.259174	-1.045756	-0.742189	-1.042531	-0.620979	-0.655403	-1.033258	-0.577103	-1.001181	-0.958412	-0.794083	-0.690241	-0.654269	-0.784972	-0.559494	-0.729370	-0.953374	-0.585646	-0.587503	-0.915625	-0.964615	-0.877338	-0.713698	-0.873902	-0.664304	-0.697753	-0.763037	-0.575736	-0.770063	-0.554916	-0.739581	-0.717734	-0.748162	-0.783359	-0.671297	-0.780646	-1.003900	-0.787813	-0.763519	-0.603071	-0.837443	-0.867185	-0.885193	-0.786585	-1.033469	-0.669642	-0.563878	-0.992388	-0.840294	-0.630517	-0.521890	-0.659256	-0.657174	-0.885988	-0.737422	-0.758822	-0.679042	-0.986827	-0.549489	-0.839976	-0.593604	-0.907683	-0.813071	-0.696002	-0.960254	-0.402998	-0.991533	-0.610015	-0.591953	-0.877220	-0.664656	-0.740203	-0.518518	-0.446719	-0.627504	-0.639573	-0.153865	-0.902372	-0.405824	-0.335387	-0.025727	-0.789039	-0.648632	-0.607790	-0.697232	-0.396487	-0.629061	-0.374350	-0.485773	-0.446707	-0.576520	-0.338909	-0.891704	-0.687334	-0.693444	-0.813698	-0.508802	-0.553311	-0.787261	-0.790578	-0.520249	-0.623581	-0.423301	-0.597781	-0.457088	-0.555155	-0.760842	-0.627856	-0.639925	-0.606831	-0.491837	-0.488042	-0.501706	-0.245361	-0.629952	-0.654860	-0.421502	-0.798650	-0.553648	-0.183663	-0.490444	-0.610687	-0.742561	-0.381576	-0.585258	-0.651712	-0.750158	-0.498484	-0.777234	-0.631731	-0.527588	-0.547237	-0.215766	-0.711197	-0.414928	-0.273816	-0.312846	-0.498146	-0.488385	-0.399486	-0.094102	-0.779004	-0.608822	-0.649813	-0.565163	-0.348938	-0.310424	-0.440213	-0.586068	-0.476603	-0.611051	-0.339452	-0.058279	-0.424562	-0.241515	-0.561950	-0.634572	-0.598385	-0.405884	-0.604695	-0.772976	-0.737556	-0.718152	-0.802328	-0.947381	-0.423270	-0.723092	-0.482368	-0.791449	-0.792071	-0.524119	-0.823789	-0.797528	-0.499808	-0.885301	-0.774760	-0.896727	-0.776241	-0.712135	-0.752818	-0.936305	-0.750901	-0.867586
chr3	153945769	153955786	1.539508e+08	-0.795942	-0.772902	-0.503078	-0.870033	-0.643852	-0.887955	-0.818854	-0.689784	-0.681307	-0.714504	-0.787406	-0.773770	-0.658149	-0.311473	-0.689563	-0.863793	-0.953024	-0.268166	-1.052270	-0.745206	-1.038053	-0.622304	-0.654394	-1.035196	-0.593221	-1.003678	-0.965480	-0.802757	-0.695865	-0.663190	-0.792440	-0.566199	-0.734450	-0.958283	-0.588988	-0.596274	-0.927180	-0.965879	-0.889696	-0.718835	-0.884721	-0.669300	-0.690995	-0.770167	-0.589580	-0.775268	-0.555373	-0.747686	-0.717152	-0.749911	-0.784434	-0.679259	-0.788621	-1.010570	-0.792729	-0.778619	-0.617349	-0.848592	-0.862820	-0.892392	-0.796614	-1.044984	-0.678312	-0.568353	-1.000554	-0.848339	-0.629125	-0.533069	-0.659847	-0.668032	-0.891528	-0.737181	-0.769210	-0.693886	-0.985615	-0.553500	-0.839422	-0.596623	-0.918374	-0.821371	-0.700629	-0.962688	-0.409124	-0.994598	-0.617865	-0.597963	-0.881678	-0.676338	-0.752141	-0.525465	-0.450105	-0.635559	-0.644198	-0.163728	-0.906412	-0.402927	-0.341801	-0.035754	-0.794930	-0.659511	-0.616526	-0.701178	-0.404666	-0.634152	-0.384664	-0.493790	-0.444112	-0.587995	-0.341069	-0.901666	-0.688829	-0.704062	-0.818909	-0.515373	-0.558691	-0.791542	-0.805307	-0.523728	-0.633908	-0.429758	-0.601866	-0.458310	-0.563266	-0.764313	-0.628816	-0.640596	-0.607957	-0.491390	-0.497126	-0.503907	-0.256086	-0.631467	-0.657271	-0.434858	-0.808344	-0.567094	-0.190351	-0.500208	-0.612139	-0.739431	-0.378784	-0.590024	-0.653198	-0.759314	-0.509450	-0.788025	-0.638856	-0.541492	-0.552319	-0.225405	-0.723858	-0.431070	-0.285983	-0.318548	-0.507886	-0.502731	-0.412663	-0.102262	-0.783789	-0.611406	-0.652973	-0.564433	-0.359574	-0.307666	-0.446741	-0.588837	-0.484365	-0.616406	-0.344937	-0.066792	-0.439802	-0.259888	-0.564597	-0.638850	-0.602072	-0.406443	-0.612366	-0.772773	-0.745323	-0.721006	-0.795362	-0.942642	-0.425120	-0.717400	-0.481910	-0.788522	-0.791261	-0.534441	-0.824551	-0.798238	-0.507598	-0.884007	-0.774282	-0.891930	-0.775166	-0.709048	-0.755087	-0.935671	-0.750507	-0.864964
chr3	153955787	153965786	1.539608e+08	-0.805115	-0.781133	-0.509218	-0.877907	-0.640614	-0.887151	-0.830147	-0.694987	-0.677525	-0.716798	-0.794582	-0.771910	-0.661996	-0.327176	-0.694165	-0.862911	-0.960370	-0.277340	-1.058886	-0.748234	-1.033234	-0.623703	-0.653380	-1.037122	-0.609452	-1.005878	-0.972109	-0.811420	-0.701780	-0.671862	-0.800021	-0.573131	-0.739343	-0.962936	-0.592567	-0.605183	-0.938165	-0.966888	-0.902361	-0.724151	-0.895049	-0.674554	-0.684261	-0.777674	-0.603627	-0.780122	-0.556270	-0.756158	-0.716664	-0.751749	-0.785488	-0.687512	-0.796540	-1.017331	-0.797285	-0.793629	-0.631600	-0.859286	-0.858618	-0.899472	-0.807184	-1.056045	-0.686893	-0.573385	-1.008325	-0.856474	-0.627872	-0.544828	-0.660300	-0.679071	-0.896843	-0.736766	-0.779880	-0.709022	-0.984378	-0.557318	-0.838246	-0.599896	-0.928892	-0.829483	-0.705229	-0.965397	-0.415745	-0.997966	-0.625925	-0.603935	-0.886010	-0.688181	-0.763761	-0.532370	-0.453761	-0.643558	-0.648991	-0.174173	-0.910073	-0.399857	-0.348755	-0.045993	-0.800271	-0.670322	-0.625408	-0.705287	-0.413003	-0.639358	-0.395376	-0.501766	-0.441261	-0.599401	-0.343482	-0.911304	-0.689990	-0.715250	-0.824141	-0.522184	-0.563753	-0.795567	-0.820316	-0.527032	-0.644097	-0.436643	-0.605971	-0.459768	-0.571208	-0.767922	-0.629571	-0.641063	-0.609154	-0.490706	-0.506298	-0.505963	-0.267154	-0.632631	-0.659633	-0.448382	-0.817736	-0.580664	-0.197692	-0.510576	-0.613540	-0.736140	-0.376369	-0.594794	-0.654920	-0.768381	-0.520569	-0.798871	-0.645867	-0.555094	-0.557223	-0.235233	-0.736757	-0.447285	-0.298929	-0.324231	-0.517825	-0.517162	-0.426136	-0.110774	-0.788384	-0.613934	-0.655895	-0.564098	-0.370054	-0.304848	-0.453326	-0.591386	-0.492380	-0.621986	-0.350728	-0.075800	-0.455265	-0.278768	-0.567506	-0.643248	-0.605910	-0.407306	-0.619971	-0.772590	-0.753526	-0.724104	-0.788073	-0.937703	-0.427066	-0.711064	-0.481256	-0.785437	-0.790405	-0.545197	-0.825668	-0.799020	-0.515875	-0.882646	-0.773828	-0.886641	-0.774042	-0.705645	-0.757501	-0.935258	-0.750080	-0.862305
chr3	153965787	153975788	1.539708e+08	-0.814075	-0.789384	-0.515618	-0.885622	-0.637661	-0.886047	-0.841583	-0.700249	-0.673704	-0.719077	-0.801730	-0.769971	-0.665613	-0.342807	-0.699224	-0.862016	-0.967331	-0.286723	-1.065586	-0.751301	-1.028098	-0.625181	-0.652406	-1.039051	-0.625831	-1.007810	-0.978317	-0.820089	-0.708017	-0.680326	-0.807728	-0.580320	-0.744058	-0.967348	-0.596401	-0.614264	-0.948611	-0.967663	-0.915373	-0.729682	-0.904946	-0.680093	-0.677568	-0.785555	-0.617915	-0.784637	-0.557659	-0.765009	-0.716280	-0.753692	-0.786539	-0.696069	-0.804410	-1.024184	-0.801515	-0.808584	-0.645856	-0.869520	-0.854580	-0.906474	-0.818339	-1.066649	-0.695418	-0.578999	-1.015708	-0.864731	-0.626773	-0.557178	-0.660654	-0.690290	-0.901980	-0.736199	-0.790834	-0.724459	-0.983132	-0.560949	-0.836462	-0.603445	-0.939226	-0.837447	-0.709809	-0.968406	-0.422874	-1.001647	-0.634199	-0.609908	-0.890254	-0.700206	-0.774712	-0.539028	-0.457577	-0.651241	-0.653819	-0.184841	-0.913243	-0.396724	-0.356001	-0.056134	-0.804881	-0.680718	-0.634127	-0.709447	-0.421260	-0.644535	-0.406111	-0.509462	-0.438227	-0.610362	-0.346063	-0.920366	-0.690793	-0.726640	-0.829269	-0.529007	-0.568300	-0.799239	-0.835093	-0.530090	-0.653842	-0.443723	-0.609984	-0.461451	-0.578732	-0.771587	-0.630124	-0.641351	-0.610388	-0.489832	-0.515267	-0.507840	-0.278180	-0.633424	-0.661898	-0.461620	-0.826490	-0.593909	-0.205423	-0.521202	-0.614852	-0.732832	-0.374399	-0.599423	-0.656825	-0.777046	-0.531473	-0.809436	-0.652565	-0.567949	-0.561762	-0.244947	-0.749471	-0.463044	-0.312236	-0.329715	-0.527651	-0.531229	-0.439467	-0.119360	-0.792652	-0.616327	-0.658525	-0.564164	-0.380041	-0.302107	-0.459752	-0.593668	-0.500379	-0.627602	-0.356627	-0.085013	-0.470469	-0.297538	-0.570567	-0.647626	-0.609817	-0.408456	-0.627292	-0.772424	-0.761883	-0.727357	-0.780714	-0.932743	-0.429071	-0.704229	-0.480416	-0.782284	-0.789515	-0.555978	-0.827130	-0.799831	-0.524349	-0.881248	-0.773404	-0.881020	-0.772899	-0.702011	-0.759943	-0.935086	-0.749621	-0.859687
chr3	153975789	153986332	1.539811e+08	-0.823046	-0.797886	-0.522458	-0.893365	-0.634911	-0.884615	-0.853455	-0.705743	-0.669773	-0.721417	-0.809032	-0.767947	-0.669091	-0.358774	-0.704919	-0.861101	-0.974108	-0.296583	-1.072517	-0.754525	-1.022520	-0.626785	-0.651504	-1.041054	-0.642799	-1.009541	-0.984252	-0.828992	-0.714772	-0.688828	-0.815768	-0.588000	-0.748705	-0.971633	-0.600630	-0.623781	-0.958798	-0.968236	-0.929104	-0.735617	-0.914700	-0.686098	-0.670787	-0.794019	-0.632848	-0.788930	-0.559652	-0.774492	-0.716006	-0.755801	-0.787644	-0.705169	-0.812430	-1.031290	-0.805562	-0.823879	-0.660503	-0.879520	-0.850599	-0.913603	-0.830419	-1.077039	-0.704123	-0.585372	-1.022876	-0.873347	-0.625824	-0.570472	-0.660963	-0.701962	-0.907115	-0.735479	-0.802354	-0.740619	-0.981858	-0.564478	-0.834011	-0.607394	-0.949612	-0.845503	-0.714489	-0.971817	-0.430730	-1.005738	-0.642905	-0.616064	-0.894556	-0.712748	-0.785525	-0.545772	-0.461750	-0.658970	-0.658940	-0.196242	-0.916063	-0.393393	-0.363874	-0.066682	-0.808945	-0.691181	-0.643081	-0.713888	-0.429859	-0.649953	-0.417370	-0.517256	-0.434849	-0.621395	-0.348929	-0.929317	-0.691283	-0.738777	-0.834585	-0.536155	-0.572511	-0.802762	-0.850315	-0.533066	-0.663608	-0.451332	-0.614102	-0.463470	-0.586184	-0.775525	-0.630522	-0.641516	-0.611716	-0.488757	-0.524463	-0.509653	-0.289670	-0.633890	-0.664185	-0.475183	-0.834981	-0.607435	-0.213903	-0.532605	-0.616136	-0.729382	-0.372803	-0.604144	-0.659013	-0.785691	-0.542689	-0.820239	-0.659294	-0.580647	-0.566127	-0.255027	-0.762591	-0.479098	-0.326553	-0.335266	-0.537846	-0.545605	-0.453283	-0.128436	-0.796804	-0.618699	-0.661018	-0.564651	-0.390013	-0.299365	-0.466315	-0.595822	-0.508753	-0.633520	-0.362906	-0.094887	-0.486159	-0.317105	-0.573919	-0.652197	-0.614014	-0.409964	-0.634693	-0.772256	-0.770310	-0.730784	-0.773395	-0.927856	-0.431196	-0.696668	-0.479337	-0.779044	-0.788550	-0.566542	-0.829044	-0.800611	-0.532951	-0.879785	-0.772993	-0.874991	-0.771717	-0.698041	-0.762298	-0.935217	-0.749094	-0.857117
chr3	153986333	153996350	1.539913e+08	-0.831778	-0.806417	-0.529559	-0.900907	-0.632437	-0.882905	-0.865424	-0.711353	-0.665872	-0.723767	-0.816286	-0.765945	-0.672338	-0.374641	-0.711139	-0.860221	-0.980541	-0.306680	-1.079462	-0.757856	-1.016665	-0.628473	-0.650766	-1.043105	-0.659904	-1.011049	-0.989732	-0.837901	-0.721890	-0.697173	-0.823936	-0.596007	-0.753146	-0.975662	-0.605193	-0.633509	-0.968456	-0.968616	-0.943204	-0.741844	-0.924069	-0.692440	-0.664143	-0.802840	-0.648037	-0.792888	-0.562277	-0.784379	-0.715880	-0.758039	-0.788807	-0.714579	-0.820373	-1.038437	-0.809344	-0.839095	-0.675151	-0.888974	-0.846778	-0.920690	-0.843137	-1.086910	-0.712782	-0.592360	-1.029618	-0.882113	-0.625075	-0.584386	-0.661271	-0.713738	-0.912157	-0.734639	-0.814122	-0.757078	-0.980602	-0.567804	-0.830952	-0.611669	-0.959722	-0.853464	-0.719129	-0.975562	-0.439129	-1.010126	-0.651812	-0.622265	-0.898833	-0.725485	-0.795896	-0.552420	-0.466175	-0.666518	-0.664219	-0.208056	-0.918455	-0.389974	-0.372130	-0.077350	-0.812322	-0.701387	-0.651999	-0.718513	-0.438562	-0.655479	-0.428826	-0.524931	-0.431221	-0.632183	-0.351988	-0.937914	-0.691454	-0.751302	-0.839979	-0.543414	-0.576228	-0.806063	-0.865513	-0.535888	-0.673117	-0.459240	-0.618210	-0.465800	-0.593339	-0.779661	-0.630775	-0.641593	-0.613093	-0.487554	-0.533624	-0.511366	-0.301272	-0.634034	-0.666432	-0.488661	-0.842925	-0.620825	-0.222875	-0.544456	-0.617354	-0.725925	-0.371677	-0.608835	-0.661417	-0.794039	-0.553901	-0.830978	-0.665894	-0.592804	-0.570174	-0.265193	-0.775712	-0.494975	-0.341480	-0.340733	-0.548116	-0.559866	-0.467169	-0.137745	-0.800733	-0.620986	-0.663328	-0.565563	-0.399675	-0.296757	-0.472814	-0.597800	-0.517282	-0.639569	-0.369372	-0.105156	-0.501886	-0.336901	-0.577473	-0.656838	-0.618396	-0.411800	-0.641974	-0.772086	-0.778673	-0.734237	-0.766168	-0.923048	-0.433346	-0.688926	-0.478187	-0.775805	-0.787565	-0.576912	-0.831093	-0.801369	-0.541506	-0.878312	-0.772586	-0.868882	-0.770532	-0.693991	-0.764590	-0.935446	-0.748545	-0.854586
chr3	153996351	154006350	1.540014e+08	-0.840036	-0.814740	-0.536705	-0.908041	-0.630298	-0.881014	-0.877127	-0.716951	-0.662152	-0.726069	-0.823279	-0.764055	-0.675285	-0.389949	-0.717706	-0.859416	-0.986508	-0.316745	-1.086207	-0.761226	-1.010743	-0.630198	-0.650266	-1.045159	-0.676667	-1.012327	-0.994618	-0.846582	-0.729161	-0.705178	-0.832006	-0.604128	-0.757260	-0.979333	-0.609995	-0.643187	-0.977356	-0.968838	-0.957261	-0.748219	-0.932831	-0.698953	-0.657862	-0.811735	-0.663031	-0.796432	-0.565477	-0.794394	-0.715923	-0.760340	-0.790030	-0.724018	-0.828007	-1.045389	-0.812790	-0.853803	-0.689398	-0.897615	-0.843211	-0.927549	-0.856122	-1.096000	-0.721166	-0.599740	-1.035779	-0.890791	-0.624557	-0.598506	-0.661636	-0.725246	-0.917027	-0.733731	-0.825776	-0.773353	-0.979416	-0.570856	-0.827422	-0.616147	-0.969244	-0.861150	-0.723586	-0.979530	-0.447822	-1.014670	-0.660655	-0.628348	-0.902995	-0.738059	-0.805537	-0.558780	-0.470708	-0.673656	-0.669483	-0.219893	-0.920372	-0.386603	-0.380451	-0.087809	-0.814946	-0.711013	-0.660600	-0.723188	-0.447079	-0.660955	-0.440100	-0.532255	-0.427489	-0.642397	-0.355124	-0.945925	-0.691338	-0.763766	-0.845313	-0.550544	-0.579333	-0.809080	-0.880187	-0.538490	-0.682099	-0.467158	-0.622193	-0.468386	-0.599981	-0.783884	-0.630906	-0.641630	-0.614464	-0.486326	-0.542462	-0.512939	-0.312593	-0.633898	-0.668580	-0.501619	-0.850071	-0.633633	-0.232003	-0.556340	-0.618458	-0.722613	-0.371080	-0.613367	-0.663930	-0.801825	-0.564758	-0.841325	-0.672204	-0.604065	-0.573788	-0.275111	-0.788384	-0.510173	-0.356504	-0.345963	-0.558124	-0.573561	-0.480675	-0.146990	-0.804354	-0.623129	-0.665408	-0.566858	-0.408739	-0.294409	-0.479036	-0.599560	-0.525702	-0.645552	-0.375801	-0.115486	-0.517152	-0.356267	-0.581120	-0.661414	-0.622830	-0.413888	-0.648919	-0.771912	-0.786775	-0.737668	-0.759241	-0.918470	-0.435533	-0.681045	-0.476975	-0.772620	-0.786560	-0.586773	-0.833274	-0.802057	-0.549822	-0.876845	-0.772184	-0.862791	-0.769360	-0.689890	-0.766711	-0.935792	-0.747971	-0.852140
chr3	154006351	154016615	154011483	-0.848152	-0.823176	-0.544158	-0.915051	-0.628415	-0.878912	-0.889003	-0.722792	-0.658516	-0.728414	-0.830280	-0.762222	-0.678057	-0.405277	-0.724887	-0.858658	-0.992295	-0.327177	-1.093002	-0.764794	-1.004562	-0.632018	-0.650024	-1.047317	-0.693742	-1.013451	-0.999111	-0.855391	-0.736856	-0.713210	-0.840293	-0.612694	-0.761206	-0.982794	-0.615253	-0.653208	-0.985863	-0.968939	-0.971804	-0.755010	-0.941363	-0.705911	-0.651734	-0.821022	-0.678383	-0.799732	-0.569387	-0.804932	-0.716154	-0.762788	-0.791388	-0.733849	-0.835627	-1.052374	-0.816062	-0.868571	-0.703810	-0.905782	-0.839752	-0.934449	-0.869859	-1.104670	-0.729616	-0.607772	-1.041643	-0.899723	-0.624267	-0.613355	-0.662142	-0.736896	-0.921963	-0.732751	-0.837735	-0.790060	-0.978273	-0.573769	-0.823338	-0.621003	-0.978519	-0.868893	-0.728018	-0.983868	-0.457132	-1.019524	-0.669772	-0.634562	-0.907218	-0.750956	-0.814754	-0.565041	-0.475460	-0.680577	-0.674861	-0.232060	-0.921902	-0.383217	-0.389005	-0.098336	-0.816945	-0.720325	-0.669129	-0.728043	-0.455599	-0.666541	-0.451469	-0.539431	-0.423589	-0.652320	-0.358404	-0.953605	-0.690971	-0.776454	-0.850767	-0.557731	-0.581911	-0.811929	-0.894710	-0.540969	-0.690819	-0.475259	-0.626179	-0.471309	-0.606300	-0.788312	-0.630940	-0.641678	-0.615858	-0.485108	-0.551215	-0.514423	-0.323912	-0.633514	-0.670692	-0.514405	-0.856620	-0.646178	-0.241489	-0.568534	-0.619465	-0.719400	-0.371018	-0.617883	-0.666584	-0.809250	-0.575554	-0.851565	-0.678440	-0.614757	-0.577072	-0.285022	-0.800907	-0.525098	-0.371987	-0.351128	-0.568110	-0.587064	-0.494146	-0.156423	-0.807809	-0.625199	-0.667331	-0.568565	-0.417465	-0.292299	-0.485144	-0.601157	-0.534234	-0.651622	-0.382347	-0.126140	-0.532368	-0.375682	-0.584963	-0.666069	-0.627436	-0.416268	-0.655734	-0.771733	-0.794415	-0.741057	-0.752858	-0.914307	-0.437796	-0.672984	-0.475688	-0.769542	-0.785532	-0.595747	-0.835651	-0.802626	-0.557707	-0.875406	-0.771794	-0.856784	-0.768224	-0.685729	-0.768536	-0.936312	-0.747365	-0.849840
chr3	154016616	154026615	1.540216e+08	-0.856015	-0.831608	-0.551822	-0.921842	-0.626838	-0.876663	-0.900904	-0.728838	-0.655061	-0.730779	-0.837198	-0.760488	-0.680617	-0.420415	-0.732623	-0.857948	-0.997882	-0.337855	-1.099756	-0.768551	-0.998232	-0.633903	-0.650084	-1.049568	-0.710914	-1.014421	-1.003144	-0.864242	-0.744874	-0.721213	-0.848699	-0.621610	-0.764928	-0.985989	-0.620951	-0.663457	-0.993869	-0.968941	-0.986629	-0.762156	-0.949578	-0.713258	-0.645886	-0.830573	-0.693864	-0.802754	-0.574008	-0.815882	-0.716585	-0.765348	-0.792886	-0.743952	-0.843133	-1.059262	-0.819140	-0.883201	-0.718205	-0.913362	-0.836444	-0.941287	-0.884172	-1.112803	-0.738040	-0.616347	-1.047167	-0.908799	-0.624229	-0.628737	-0.662842	-0.748495	-0.926936	-0.731743	-0.849832	-0.806982	-0.977201	-0.576503	-0.818791	-0.626191	-0.987378	-0.876616	-0.732367	-0.988503	-0.466942	-1.024612	-0.679050	-0.640826	-0.911448	-0.764011	-0.824408	-0.571804	-0.480915	-0.687904	-0.680877	-0.245787	-0.923154	-0.379505	-0.398607	-0.109954	-0.818455	-0.730158	-0.678403	-0.733591	-0.464888	-0.672810	-0.464008	-0.547134	-0.419152	-0.662851	-0.362138	-0.961681	-0.690313	-0.790582	-0.856919	-0.565677	-0.584121	-0.814889	-0.910415	-0.543570	-0.700078	-0.484307	-0.630585	-0.474912	-0.612857	-0.793407	-0.630872	-0.641789	-0.617406	-0.483856	-0.560704	-0.515958	-0.336305	-0.632829	-0.672974	-0.528212	-0.863090	-0.659589	-0.252274	-0.582232	-0.620440	-0.716049	-0.371613	-0.622836	-0.669619	-0.816957	-0.587323	-0.862684	-0.685235	-0.625839	-0.580289	-0.295849	-0.814416	-0.541142	-0.389462	-0.356763	-0.578995	-0.601660	-0.508841	-0.166996	-0.811447	-0.627403	-0.669271	-0.570927	-0.426637	-0.290308	-0.491718	-0.602699	-0.543722	-0.658372	-0.389641	-0.138183	-0.548989	-0.396974	-0.589412	-0.671290	-0.632696	-0.419212	-0.663068	-0.771534	-0.802935	-0.744989	-0.745925	-0.909840	-0.440566	-0.663439	-0.474169	-0.766055	-0.784322	-0.605457	-0.838575	-0.803185	-0.566550	-0.873779	-0.771357	-0.849897	-0.766943	-0.680833	-0.770399	-0.937049	-0.746648	-0.847273
chr3	154026616	154036615	1.540316e+08	-0.863524	-0.839897	-0.559573	-0.928308	-0.625608	-0.874337	-0.912672	-0.735030	-0.651877	-0.733128	-0.843937	-0.758885	-0.682935	-0.435156	-0.740803	-0.857273	-1.003250	-0.348632	-1.106377	-0.772471	-0.991879	-0.635803	-0.650474	-1.051886	-0.727954	-1.015232	-1.006657	-0.873034	-0.753085	-0.729116	-0.857100	-0.630742	-0.768387	-0.988873	-0.627040	-0.673797	-1.001285	-0.968873	-1.001500	-0.769555	-0.957402	-0.720905	-0.640436	-0.840224	-0.709216	-0.805480	-0.579290	-0.827084	-0.717206	-0.767974	-0.794512	-0.754190	-0.850427	-1.065910	-0.822016	-0.897491	-0.732379	-0.920271	-0.833324	-0.947948	-0.898836	-1.120291	-0.746331	-0.625319	-1.052312	-0.917880	-0.624445	-0.644406	-0.663770	-0.759836	-0.931904	-0.730750	-0.861876	-0.823870	-0.976212	-0.579018	-0.813881	-0.631632	-0.995659	-0.884232	-0.736575	-0.993328	-0.477091	-1.029840	-0.688353	-0.647043	-0.915622	-0.777033	-0.834674	-0.579236	-0.487280	-0.695759	-0.687699	-0.261541	-0.924074	-0.375379	-0.409528	-0.122980	-0.819393	-0.740643	-0.688643	-0.740062	-0.475117	-0.679990	-0.478030	-0.555536	-0.414053	-0.674137	-0.366414	-0.970331	-0.689329	-0.806532	-0.864009	-0.574602	-0.585860	-0.818018	-0.927594	-0.546348	-0.710024	-0.494531	-0.635569	-0.479381	-0.619728	-0.799365	-0.630679	-0.642028	-0.619158	-0.482644	-0.571142	-0.517589	-0.350080	-0.631773	-0.675478	-0.543330	-0.869452	-0.674080	-0.264725	-0.597846	-0.621372	-0.712583	-0.373094	-0.628379	-0.673098	-0.825016	-0.600385	-0.874962	-0.692813	-0.637459	-0.583420	-0.307829	-0.829154	-0.558634	-0.409491	-0.363069	-0.591008	-0.617699	-0.525082	-0.179080	-0.815372	-0.629808	-0.671231	-0.574156	-0.436391	-0.288512	-0.498916	-0.604140	-0.554463	-0.666000	-0.397891	-0.152013	-0.567438	-0.420636	-0.594681	-0.677278	-0.638816	-0.422897	-0.671090	-0.771363	-0.810737	-0.748737	-0.739795	-0.905949	-0.443389	-0.654158	-0.472728	-0.762826	-0.783163	-0.614052	-0.841520	-0.803624	-0.574706	-0.872290	-0.770965	-0.843449	-0.765772	-0.676109	-0.771927	-0.937870	-0.745964	-0.844920
chr3	154036616	154046615	1.540416e+08	-0.870780	-0.848115	-0.567488	-0.934517	-0.624717	-0.871943	-0.924465	-0.741460	-0.648958	-0.735488	-0.850578	-0.757393	-0.685059	-0.449685	-0.749514	-0.856593	-1.008522	-0.359631	-1.112956	-0.776625	-0.985457	-0.637710	-0.651223	-1.054301	-0.745085	-1.015910	-1.009696	-0.881889	-0.761556	-0.737035	-0.865584	-0.640185	-0.771630	-0.991485	-0.633623	-0.684354	-1.008229	-0.968756	-1.016575	-0.777296	-0.964982	-0.728950	-0.635347	-0.850052	-0.724587	-0.807970	-0.585296	-0.838664	-0.718031	-0.770679	-0.796298	-0.764689	-0.857611	-1.072352	-0.824762	-0.911619	-0.746504	-0.926618	-0.830337	-0.954500	-0.913998	-1.127236	-0.754602	-0.634771	-1.057176	-0.927054	-0.624910	-0.660518	-0.664969	-0.771016	-0.936954	-0.729783	-0.873995	-0.840928	-0.975297	-0.581344	-0.808582	-0.637376	-1.003448	-0.891859	-0.740695	-0.998357	-0.487689	-1.035246	-0.697795	-0.653275	-0.919785	-0.790176	-0.843020	-0.585466	-0.492895	-0.702170	-0.693553	-0.275239	-0.924501	-0.371902	-0.418925	-0.134067	-0.819665	-0.749123	-0.697239	-0.745783	-0.483650	-0.686238	-0.489913	-0.562502	-0.409634	-0.683317	-0.370095	-0.977442	-0.688337	-0.820173	-0.870214	-0.582197	-0.586776	-0.820553	-0.941849	-0.548601	-0.718152	-0.503270	-0.639855	-0.483494	-0.625221	-0.804622	-0.630432	-0.642357	-0.620673	-0.481819	-0.579867	-0.518931	-0.361718	-0.630661	-0.677570	-0.555922	-0.874191	-0.685970	-0.275595	-0.611309	-0.622040	-0.709901	-0.374990	-0.633105	-0.676092	-0.831431	-0.611440	-0.885281	-0.699281	-0.646759	-0.585712	-0.317886	-0.841366	-0.573144	-0.426876	-0.368480	-0.601081	-0.631131	-0.538696	-0.189573	-0.818635	-0.631820	-0.672725	-0.577357	-0.444290	-0.287338	-0.504927	-0.605122	-0.563715	-0.672530	-0.404959	-0.164024	-0.583011	-0.440571	-0.599417	-0.682511	-0.644218	-0.426338	-0.677784	-0.771225	-0.817928	-0.752328	-0.734383	-0.902564	-0.446291	-0.645131	-0.471383	-0.759833	-0.782055	-0.621693	-0.844470	-0.803961	-0.582276	-0.870931	-0.770621	-0.837421	-0.764707	-0.671556	-0.773157	-0.938751	-0.745320	-0.842753
chr3	154046616	154056615	1.540516e+08	-0.877784	-0.856233	-0.575543	-0.940468	-0.624178	-0.869523	-0.936280	-0.748137	-0.646357	-0.737854	-0.857114	-0.756004	-0.687016	-0.463999	-0.758752	-0.855880	-1.013747	-0.370839	-1.119510	-0.781033	-0.978987	-0.639601	-0.652339	-1.056808	-0.762305	-1.016468	-1.012268	-0.890808	-0.770243	-0.744978	-0.874135	-0.649916	-0.774663	-0.993835	-0.640714	-0.695115	-1.014712	-0.968614	-1.031825	-0.785386	-0.972359	-0.737394	-0.630670	-0.860022	-0.739931	-0.810252	-0.592027	-0.850601	-0.719065	-0.773433	-0.798261	-0.775454	-0.864690	-1.078535	-0.827406	-0.925578	-0.760566	-0.932420	-0.827470	-0.960925	-0.929619	-1.133627	-0.762855	-0.644667	-1.061779	-0.936281	-0.625629	-0.677035	-0.666462	-0.781988	-0.942115	-0.728869	-0.886169	-0.858135	-0.974445	-0.583480	-0.802919	-0.643409	-1.010727	-0.899510	-0.744731	-1.003553	-0.498718	-1.040799	-0.707373	-0.659508	-0.923931	-0.803432	-0.851162	-0.591709	-0.498772	-0.708419	-0.699529	-0.289405	-0.924614	-0.368419	-0.428534	-0.145311	-0.819514	-0.757283	-0.705847	-0.751794	-0.492125	-0.692708	-0.501896	-0.569386	-0.405103	-0.692208	-0.373838	-0.984474	-0.687216	-0.834060	-0.876680	-0.589879	-0.587181	-0.823028	-0.955941	-0.550774	-0.726092	-0.512150	-0.644244	-0.487923	-0.630482	-0.810126	-0.630121	-0.642842	-0.622239	-0.481217	-0.588566	-0.520262	-0.373440	-0.629331	-0.679658	-0.568442	-0.878385	-0.697614	-0.286871	-0.625108	-0.622605	-0.707450	-0.377485	-0.637918	-0.679156	-0.837531	-0.622637	-0.895633	-0.705913	-0.655681	-0.587692	-0.327941	-0.853431	-0.587521	-0.444815	-0.374057	-0.611157	-0.644579	-0.552293	-0.200442	-0.821905	-0.633840	-0.674073	-0.581018	-0.451940	-0.286465	-0.510933	-0.605867	-0.573220	-0.679180	-0.412149	-0.176410	-0.598697	-0.460564	-0.604488	-0.687971	-0.649884	-0.430111	-0.684466	-0.771115	-0.824966	-0.755981	-0.729343	-0.899461	-0.449461	-0.635855	-0.470071	-0.756900	-0.780939	-0.628887	-0.847577	-0.804223	-0.589731	-0.869621	-0.770305	-0.831475	-0.763688	-0.666933	-0.774167	-0.939724	-0.744686	-0.840630
chr3	154056616	154066615	1.540616e+08	-0.884534	-0.864219	-0.583719	-0.946188	-0.624005	-0.867106	-0.948108	-0.755063	-0.644122	-0.740219	-0.863540	-0.754696	-0.688838	-0.478092	-0.768505	-0.855121	-1.018972	-0.382238	-1.126054	-0.785704	-0.972488	-0.641470	-0.653826	-1.059396	-0.779607	-1.016923	-1.014388	-0.899786	-0.779099	-0.752955	-0.882732	-0.659912	-0.777499	-0.995937	-0.648314	-0.706055	-1.020754	-0.968477	-1.047224	-0.793838	-0.979565	-0.746236	-0.626456	-0.870096	-0.755212	-0.812344	-0.599480	-0.862865	-0.720302	-0.776214	-0.800412	-0.786484	-0.871651	-1.084413	-0.829972	-0.939366	-0.774555	-0.937694	-0.824711	-0.967209	-0.945670	-1.139457	-0.771077	-0.654975	-1.066147	-0.945516	-0.626615	-0.693913	-0.668269	-0.792712	-0.947412	-0.728033	-0.898378	-0.875463	-0.973644	-0.585420	-0.796919	-0.649715	-1.017493	-0.907193	-0.748689	-1.008887	-0.510158	-1.046457	-0.717086	-0.665737	-0.928059	-0.816788	-0.859086	-0.597937	-0.504879	-0.714459	-0.705584	-0.303949	-0.924417	-0.364965	-0.438280	-0.156626	-0.818997	-0.765041	-0.714415	-0.758056	-0.500483	-0.699369	-0.513886	-0.576136	-0.400525	-0.700732	-0.377590	-0.991425	-0.685995	-0.848099	-0.883374	-0.597574	-0.587062	-0.825449	-0.969749	-0.552844	-0.733808	-0.521099	-0.648712	-0.492612	-0.635499	-0.815834	-0.629776	-0.643512	-0.623856	-0.480871	-0.597178	-0.521578	-0.385168	-0.627779	-0.681733	-0.580815	-0.882023	-0.708948	-0.298472	-0.639140	-0.623070	-0.705255	-0.380540	-0.642803	-0.682280	-0.843294	-0.633947	-0.905951	-0.712711	-0.664195	-0.589350	-0.337911	-0.865256	-0.601679	-0.463177	-0.379810	-0.621165	-0.657981	-0.565776	-0.211655	-0.825199	-0.635882	-0.675259	-0.585100	-0.459308	-0.285880	-0.516911	-0.606341	-0.582936	-0.685905	-0.419392	-0.189070	-0.614406	-0.480447	-0.609895	-0.693655	-0.655784	-0.434187	-0.691109	-0.771019	-0.833330	-0.760520	-0.723700	-0.896052	-0.453696	-0.624285	-0.468545	-0.753406	-0.779572	-0.637059	-0.851535	-0.804439	-0.598651	-0.868082	-0.769955	-0.824375	-0.762511	-0.661250	-0.775090	-0.941003	-0.743930	-0.838094
chr3	154066616	154077533	1.540721e+08	-0.891327	-0.872392	-0.592379	-0.951959	-0.624242	-0.864596	-0.960481	-0.762551	-0.642223	-0.742686	-0.870137	-0.753393	-0.690638	-0.492592	-0.779245	-0.854266	-1.024476	-0.394329	-1.132893	-0.790869	-0.965684	-0.643409	-0.655787	-1.062173	-0.797780	-1.017312	-1.016141	-0.909233	-0.788493	-0.761342	-0.891738	-0.670625	-0.780262	-0.997887	-0.656801	-0.717661	-1.026616	-0.968367	-1.063460	-0.803069	-0.986953	-0.755898	-0.622594	-0.880700	-0.771081	-0.814355	-0.608042	-0.876000	-0.721796	-0.779146	-0.802867	-0.798281	-0.878786	-1.090180	-0.832596	-0.953605	-0.789100	-0.942665	-0.821926	-0.973620	-0.962873	-1.144944	-0.779622	-0.666153	-1.070487	-0.955137	-0.627950	-0.711896	-0.670510	-0.803620	-0.953111	-0.727271	-0.911160	-0.893672	-0.972836	-0.587243	-0.790318	-0.656594	-1.024028	-0.915257	-0.752763	-1.014583	-0.522529	-1.052446	-0.727384	-0.672244	-0.932362	-0.830844	-0.868228	-0.605350	-0.512558	-0.721294	-0.712911	-0.321883	-0.923663	-0.360928	-0.450077	-0.170207	-0.817910	-0.773587	-0.724565	-0.765892	-0.510222	-0.707664	-0.528152	-0.583952	-0.395072	-0.710249	-0.382024	-0.999645	-0.684415	-0.865043	-0.891734	-0.606727	-0.586031	-0.828296	-0.985660	-0.555113	-0.742642	-0.531841	-0.654161	-0.498543	-0.641113	-0.822942	-0.629384	-0.644641	-0.625911	-0.480920	-0.607287	-0.523130	-0.399133	-0.625559	-0.684196	-0.595314	-0.885481	-0.721979	-0.312791	-0.656199	-0.623513	-0.703059	-0.385055	-0.648761	-0.686137	-0.849660	-0.647678	-0.918158	-0.721149	-0.673737	-0.590810	-0.349633	-0.878885	-0.618183	-0.485685	-0.387051	-0.632930	-0.673881	-0.581621	-0.225639	-0.829257	-0.638412	-0.676406	-0.590607	-0.467639	-0.285605	-0.524033	-0.606404	-0.594898	-0.694027	-0.428061	-0.204551	-0.633163	-0.503857	-0.616946	-0.700856	-0.663183	-0.439527	-0.698977	-0.770968	-0.840544	-0.764654	-0.719195	-0.893400	-0.457873	-0.613753	-0.467280	-0.750371	-0.778345	-0.643710	-0.855202	-0.804515	-0.606421	-0.866762	-0.769668	-0.818228	-0.761525	-0.656170	-0.775570	-0.942213	-0.743271	-0.835871
chr3	154077534	154087544	154082539	-0.897843	-0.880351	-0.601135	-0.957553	-0.624932	-0.862118	-0.972846	-0.770275	-0.640811	-0.745139	-0.876602	-0.752132	-0.692375	-0.506855	-0.790524	-0.853334	-1.030045	-0.406542	-1.139738	-0.796314	-0.958901	-0.645340	-0.658169	-1.065004	-0.816024	-1.017627	-1.017448	-0.918735	-0.797964	-0.769791	-0.900707	-0.681575	-0.782826	-0.999583	-0.665843	-0.729398	-1.032048	-0.968313	-1.079800	-0.812706	-0.994210	-0.765969	-0.619327	-0.891322	-0.786803	-0.816214	-0.617370	-0.889410	-0.723477	-0.782111	-0.805530	-0.810322	-0.885751	-1.095503	-0.835187	-0.967676	-0.803564	-0.947093	-0.819237	-0.979870	-0.980464	-1.149811	-0.788087	-0.677687	-1.074630	-0.964666	-0.629614	-0.730160	-0.673117	-0.814164	-0.958996	-0.726657	-0.923932	-0.911927	-0.972030	-0.588868	-0.783416	-0.663758	-1.030019	-0.923342	-0.756800	-1.020361	-0.535300	-1.058482	-0.737823	-0.678751	-0.936647	-0.844972	-0.878585	-0.613893	-0.521668	-0.728939	-0.721420	-0.342921	-0.922460	-0.356333	-0.463777	-0.185913	-0.816390	-0.782986	-0.736229	-0.775146	-0.521302	-0.717465	-0.544568	-0.592813	-0.388810	-0.720800	-0.387096	-1.009097	-0.682523	-0.884696	-0.901609	-0.617255	-0.584270	-0.831566	-1.003634	-0.557595	-0.752595	-0.544260	-0.660519	-0.505576	-0.647361	-0.831318	-0.628961	-0.646150	-0.628378	-0.481274	-0.618836	-0.524912	-0.415212	-0.622766	-0.687032	-0.611869	-0.888921	-0.736706	-0.329589	-0.676058	-0.623975	-0.700789	-0.390797	-0.655719	-0.690674	-0.856695	-0.663677	-0.932155	-0.731099	-0.684368	-0.592172	-0.363036	-0.894280	-0.636970	-0.512001	-0.395662	-0.646372	-0.692157	-0.599731	-0.242158	-0.834043	-0.641405	-0.677561	-0.597349	-0.476959	-0.285543	-0.532252	-0.606145	-0.608936	-0.703450	-0.438061	-0.222625	-0.654800	-0.530627	-0.625464	-0.709439	-0.671934	-0.445984	-0.708018	-0.770945	-0.846531	-0.768259	-0.715722	-0.891410	-0.461756	-0.604600	-0.466269	-0.747822	-0.777285	-0.648933	-0.858419	-0.804489	-0.612946	-0.865671	-0.769434	-0.813114	-0.760725	-0.651827	-0.775718	-0.943288	-0.742714	-0.833985
chr3	154087545	154097802	1.540927e+08	-0.903871	-0.887818	-0.609682	-0.962837	-0.626057	-0.859768	-0.984792	-0.777954	-0.639936	-0.747488	-0.882725	-0.750926	-0.694045	-0.520432	-0.801921	-0.852359	-1.035514	-0.418435	-1.146367	-0.801842	-0.952399	-0.647212	-0.660885	-1.067775	-0.833730	-1.017870	-1.018323	-0.927975	-0.807145	-0.778043	-0.909300	-0.692360	-0.785122	-1.000984	-0.675137	-0.740843	-1.036944	-0.968328	-1.095676	-0.822422	-1.001117	-0.776080	-0.616759	-0.901573	-0.801850	-0.817911	-0.627088	-0.902604	-0.725260	-0.785009	-0.808300	-0.822173	-0.892304	-1.100194	-0.837689	-0.981138	-0.817493	-0.950883	-0.816738	-0.985766	-0.997813	-1.153939	-0.796187	-0.689142	-1.078494	-0.973749	-0.631555	-0.748041	-0.676005	-0.823973	-0.964888	-0.726221	-0.936265	-0.929597	-0.971235	-0.590264	-0.776472	-0.670954	-1.035313	-0.931173	-0.760691	-1.025999	-0.548028	-1.064340	-0.748061	-0.685058	-0.940757	-0.858697	-0.886382	-0.620489	-0.529040	-0.734541	-0.728049	-0.359612	-0.921095	-0.352895	-0.474441	-0.198098	-0.814959	-0.789679	-0.745189	-0.782537	-0.529663	-0.725381	-0.557190	-0.599474	-0.384047	-0.728375	-0.390930	-1.016410	-0.680990	-0.899989	-0.909542	-0.625336	-0.582145	-0.834117	-1.016990	-0.559322	-0.759988	-0.553874	-0.665526	-0.511179	-0.651904	-0.837999	-0.628748	-0.647582	-0.630457	-0.481949	-0.627616	-0.526267	-0.427585	-0.620313	-0.689214	-0.624463	-0.890911	-0.747744	-0.342876	-0.691614	-0.624346	-0.699357	-0.395880	-0.661227	-0.694325	-0.861776	-0.676299	-0.942831	-0.739106	-0.692171	-0.592835	-0.373245	-0.905709	-0.651174	-0.532736	-0.402719	-0.656557	-0.706180	-0.613479	-0.255457	-0.837949	-0.643854	-0.678252	-0.603022	-0.483806	-0.285770	-0.538649	-0.605500	-0.620113	-0.710773	-0.445758	-0.236841	-0.671516	-0.550947	-0.632556	-0.716475	-0.678936	-0.451362	-0.714973	-0.770942	-0.850993	-0.771072	-0.713320	-0.890080	-0.464950	-0.597499	-0.465548	-0.745895	-0.776467	-0.652614	-0.860926	-0.804405	-0.617871	-0.864865	-0.769259	-0.809300	-0.760142	-0.648511	-0.775643	-0.944139	-0.742290	-0.832544
chr3	154097803	154107802	1.541028e+08	-0.909598	-0.895009	-0.618266	-0.968027	-0.627646	-0.857492	-0.996687	-0.785805	-0.639565	-0.749799	-0.888701	-0.749709	-0.695730	-0.533761	-0.813749	-0.851325	-1.041056	-0.430359	-1.152994	-0.807610	-0.946015	-0.649106	-0.664000	-1.070554	-0.851446	-1.018059	-1.018855	-0.937243	-0.816274	-0.786376	-0.917761	-0.703284	-0.787228	-1.002160	-0.684973	-0.752316	-1.041517	-0.968429	-1.111554	-0.832498	-1.007918	-0.786520	-0.614793	-0.911753	-0.816688	-0.819544	-0.637422	-0.915949	-0.727173	-0.787917	-0.811255	-0.834177	-0.898652	-1.104403	-0.840201	-0.994436	-0.831328	-0.954218	-0.814366	-0.991506	-1.015404	-1.157498	-0.804183	-0.700824	-1.082251	-0.982644	-0.633842	-0.766036	-0.679267	-0.833334	-0.970986	-0.725958	-0.948550	-0.947210	-0.970413	-0.591504	-0.769300	-0.678383	-1.040128	-0.938987	-0.764584	-1.031650	-0.561078	-1.070195	-0.758427	-0.691377	-0.944786	-0.872442	-0.893446	-0.626588	-0.536139	-0.739482	-0.734207	-0.375397	-0.919482	-0.349830	-0.484354	-0.209393	-0.813468	-0.795408	-0.753437	-0.789554	-0.537231	-0.733016	-0.568791	-0.605485	-0.379724	-0.734897	-0.394388	-1.023204	-0.679539	-0.914199	-0.917122	-0.632767	-0.579547	-0.836508	-1.028869	-0.560749	-0.766602	-0.562758	-0.670231	-0.516463	-0.655869	-0.844335	-0.628703	-0.649141	-0.632558	-0.482908	-0.635620	-0.527491	-0.438989	-0.617799	-0.691225	-0.635956	-0.892244	-0.757702	-0.355366	-0.706145	-0.624752	-0.698301	-0.401092	-0.666447	-0.697845	-0.866209	-0.688206	-0.952563	-0.746788	-0.699082	-0.593163	-0.382570	-0.915882	-0.664067	-0.552203	-0.409614	-0.665786	-0.719045	-0.625976	-0.268217	-0.841767	-0.646255	-0.678726	-0.608644	-0.489850	-0.286181	-0.544617	-0.604541	-0.630718	-0.717561	-0.452843	-0.250183	-0.686960	-0.569395	-0.639546	-0.723343	-0.685590	-0.456668	-0.721386	-0.770950	-0.856203	-0.774458	-0.710667	-0.888662	-0.468928	-0.588983	-0.464737	-0.743615	-0.775488	-0.656734	-0.863930	-0.804251	-0.623678	-0.863937	-0.769049	-0.804851	-0.759470	-0.644581	-0.775395	-0.945172	-0.741786	-0.830827
chr3	154107803	154117837	154112820	-0.914951	-0.901818	-0.626782	-0.973122	-0.629681	-0.855342	-1.008395	-0.793737	-0.639715	-0.752039	-0.894460	-0.748478	-0.697436	-0.546704	-0.825851	-0.850259	-1.046600	-0.442165	-1.159571	-0.813551	-0.939874	-0.651019	-0.667483	-1.073309	-0.868973	-1.018202	-1.019083	-0.946454	-0.825221	-0.794720	-0.925985	-0.714209	-0.789123	-1.003123	-0.695263	-0.763673	-1.045762	-0.968643	-1.127235	-0.842811	-1.014557	-0.797161	-0.613450	-0.921732	-0.831146	-0.821131	-0.648195	-0.929272	-0.729188	-0.790801	-0.814358	-0.846196	-0.904735	-1.108093	-0.842707	-1.007428	-0.844932	-0.957103	-0.812168	-0.997045	-1.033002	-1.160457	-0.811997	-0.712585	-1.085904	-0.991230	-0.636484	-0.783903	-0.682888	-0.842118	-0.977242	-0.725895	-0.960662	-0.964541	-0.969577	-0.592592	-0.762028	-0.685941	-1.044454	-0.946702	-0.768461	-1.037235	-0.574287	-1.075983	-0.768819	-0.697665	-0.948655	-0.886046	-0.900472	-0.632747	-0.543565	-0.744287	-0.740430	-0.391624	-0.917565	-0.346861	-0.494406	-0.220801	-0.811864	-0.800788	-0.761729	-0.796777	-0.544734	-0.741033	-0.580428	-0.611445	-0.375445	-0.741066	-0.397796	-1.030110	-0.678075	-0.928579	-0.924973	-0.640228	-0.576398	-0.838960	-1.040417	-0.562035	-0.773114	-0.571703	-0.675033	-0.521859	-0.659674	-0.850830	-0.628842	-0.650939	-0.634877	-0.484169	-0.643603	-0.528697	-0.450474	-0.615055	-0.693261	-0.647441	-0.893198	-0.767564	-0.368091	-0.720903	-0.625271	-0.697477	-0.406772	-0.671848	-0.701543	-0.870488	-0.700438	-0.962241	-0.754795	-0.705828	-0.593288	-0.391894	-0.925808	-0.676888	-0.572070	-0.416917	-0.674923	-0.731907	-0.638397	-0.281508	-0.845825	-0.648824	-0.679056	-0.614646	-0.495709	-0.286756	-0.550690	-0.603278	-0.641643	-0.724408	-0.459969	-0.263819	-0.702525	-0.587677	-0.646981	-0.730609	-0.692439	-0.462322	-0.727850	-0.770973	-0.862111	-0.778447	-0.707899	-0.887277	-0.473825	-0.578987	-0.463874	-0.740981	-0.774341	-0.661119	-0.867444	-0.803987	-0.630345	-0.862912	-0.768800	-0.799822	-0.758724	-0.640045	-0.774854	-0.946403	-0.741199	-0.828824
chr3	154117838	154127862	154122850	-0.919981	-0.908293	-0.635319	-0.978236	-0.632177	-0.853307	-1.020063	-0.801826	-0.640404	-0.754234	-0.900058	-0.747199	-0.699195	-0.559422	-0.838340	-0.849159	-1.052200	-0.453988	-1.166217	-0.819727	-0.933953	-0.652990	-0.671368	-1.076073	-0.886514	-1.018316	-1.019043	-0.955740	-0.834075	-0.803192	-0.934077	-0.725250	-0.790839	-1.003912	-0.706138	-0.775040	-1.049768	-0.968993	-1.142879	-0.853469	-1.021126	-0.808112	-0.612699	-0.931621	-0.845388	-0.822727	-0.659483	-0.942707	-0.731334	-0.793695	-0.817627	-0.858373	-0.910625	-1.111329	-0.845234	-1.020272	-0.858493	-0.959609	-0.810128	-1.002462	-1.050791	-1.162855	-0.819737	-0.724546	-1.089540	-0.999586	-0.639557	-0.801814	-0.686934	-0.850415	-0.983744	-0.726053	-0.972752	-0.981756	-0.968729	-0.593559	-0.754627	-0.693698	-1.048384	-0.954413	-0.772396	-1.042800	-0.587801	-1.081771	-0.779374	-0.704035	-0.952380	-0.899655	-0.907581	-0.639074	-0.551486	-0.749044	-0.746812	-0.408580	-0.915317	-0.343963	-0.504779	-0.232519	-0.810154	-0.805882	-0.770206	-0.804313	-0.552311	-0.749632	-0.592294	-0.617477	-0.371147	-0.746976	-0.401210	-1.037273	-0.676589	-0.943367	-0.933226	-0.647839	-0.572645	-0.841526	-1.051787	-0.563195	-0.779662	-0.580859	-0.680006	-0.527448	-0.663380	-0.857565	-0.629213	-0.653050	-0.637491	-0.485780	-0.651706	-0.529912	-0.462247	-0.612032	-0.695373	-0.659126	-0.893797	-0.777501	-0.381240	-0.736128	-0.625961	-0.696912	-0.413019	-0.677545	-0.705504	-0.874711	-0.713221	-0.972000	-0.763292	-0.712537	-0.593238	-0.401395	-0.935643	-0.689858	-0.592654	-0.424788	-0.684118	-0.744940	-0.650947	-0.295594	-0.850230	-0.651639	-0.679239	-0.621164	-0.501472	-0.287505	-0.556981	-0.601684	-0.653072	-0.731419	-0.467267	-0.277995	-0.718467	-0.606051	-0.655011	-0.738424	-0.699599	-0.468450	-0.734486	-0.771013	-0.868009	-0.782580	-0.705401	-0.886151	-0.479127	-0.568658	-0.463087	-0.738294	-0.773156	-0.665182	-0.871048	-0.803623	-0.637091	-0.861937	-0.768534	-0.794830	-0.757998	-0.635440	-0.774019	-0.947690	-0.740598	-0.826756
chr3	154127863	154138469	154133166	-0.924810	-0.914561	-0.644087	-0.983564	-0.635216	-0.851344	-1.032007	-0.810281	-0.641695	-0.756432	-0.905620	-0.745819	-0.701066	-0.572242	-0.851518	-0.847998	-1.057997	-0.466143	-1.173162	-0.826303	-0.928143	-0.655080	-0.675761	-1.078905	-0.904524	-1.018405	-1.018733	-0.965378	-0.843031	-0.812026	-0.942261	-0.736690	-0.792419	-1.004561	-0.717909	-0.786711	-1.053658	-0.969496	-1.158865	-0.864752	-1.027794	-0.819668	-0.612533	-0.941669	-0.859762	-0.824412	-0.671566	-0.956593	-0.733686	-0.796669	-0.821155	-0.871033	-0.916457	-1.114187	-0.847848	-1.033302	-0.872390	-0.961824	-0.808200	-1.007903	-1.069227	-1.164721	-0.827609	-0.737018	-1.093291	-1.007898	-0.643200	-0.820210	-0.691562	-0.858408	-0.990683	-0.726473	-0.985144	-0.999270	-0.967845	-0.594437	-0.746955	-0.701851	-1.052034	-0.962325	-0.776503	-1.048465	-0.601973	-1.087693	-0.790384	-0.710692	-0.956032	-0.913610	-0.914615	-0.645435	-0.559767	-0.753649	-0.753201	-0.425901	-0.912782	-0.341221	-0.515261	-0.244302	-0.808400	-0.810537	-0.778687	-0.811978	-0.559817	-0.758698	-0.604126	-0.623469	-0.366925	-0.752494	-0.404551	-1.044561	-0.675119	-0.958225	-0.941691	-0.655425	-0.568358	-0.844156	-1.062673	-0.564206	-0.786129	-0.590022	-0.685035	-0.533101	-0.666890	-0.864347	-0.629843	-0.655486	-0.640379	-0.487737	-0.659754	-0.531124	-0.474065	-0.608783	-0.697528	-0.670770	-0.894028	-0.787294	-0.394505	-0.751479	-0.626855	-0.696663	-0.419721	-0.683436	-0.709657	-0.878819	-0.726291	-0.981601	-0.772108	-0.719066	-0.593031	-0.410894	-0.945166	-0.702673	-0.613487	-0.433098	-0.693161	-0.757819	-0.663350	-0.310202	-0.854922	-0.654677	-0.679266	-0.628091	-0.506999	-0.288412	-0.563354	-0.599777	-0.664761	-0.738411	-0.474593	-0.292422	-0.734416	-0.624062	-0.663484	-0.746648	-0.706913	-0.474954	-0.741158	-0.771071	-0.874057	-0.786955	-0.703118	-0.885287	-0.484996	-0.557717	-0.462380	-0.735474	-0.771902	-0.669022	-0.874826	-0.803141	-0.644103	-0.861013	-0.768240	-0.789757	-0.757276	-0.630653	-0.772845	-0.949066	-0.739966	-0.824554
chr3	154138470	154148505	1.541435e+08	-0.929302	-0.920406	-0.652811	-0.989018	-0.638721	-0.849506	-1.043884	-0.818849	-0.643584	-0.758560	-0.910978	-0.744363	-0.703023	-0.584792	-0.864968	-0.846793	-1.063834	-0.478280	-1.180264	-0.833089	-0.922660	-0.657232	-0.680551	-1.081711	-0.922486	-1.018465	-1.018160	-0.975122	-0.851780	-0.820984	-0.950328	-0.748195	-0.793814	-1.005068	-0.730244	-0.798333	-1.057325	-0.970136	-1.174712	-0.876332	-1.034352	-0.831496	-0.612956	-0.951571	-0.873827	-0.826180	-0.684082	-0.970523	-0.736196	-0.799636	-0.824855	-0.883810	-0.922046	-1.116558	-0.850458	-1.046141	-0.886245	-0.963714	-0.806449	-1.013221	-1.087776	-1.165973	-0.835402	-0.749638	-1.097089	-1.015900	-0.647351	-0.838526	-0.696700	-0.865844	-0.997874	-0.727181	-0.997497	-1.016539	-0.966952	-0.595205	-0.739294	-0.710157	-1.055307	-0.970208	-0.780666	-1.054044	-0.616402	-1.093563	-0.801544	-0.717491	-0.959482	-0.927489	-0.921437	-0.651708	-0.568230	-0.758026	-0.759467	-0.443234	-0.910015	-0.338696	-0.525663	-0.255934	-0.806659	-0.814657	-0.787024	-0.819592	-0.567134	-0.768099	-0.615700	-0.629319	-0.362858	-0.757541	-0.407748	-1.051851	-0.673696	-0.972840	-0.950173	-0.662832	-0.563640	-0.846791	-1.072848	-0.565067	-0.792413	-0.599014	-0.690011	-0.538706	-0.670123	-0.870988	-0.630731	-0.658232	-0.643497	-0.489994	-0.667602	-0.532325	-0.485715	-0.605359	-0.699681	-0.682184	-0.893910	-0.796764	-0.407611	-0.766653	-0.627951	-0.696758	-0.426746	-0.689415	-0.713920	-0.882776	-0.739375	-0.990858	-0.781057	-0.725299	-0.592694	-0.420232	-0.954231	-0.715075	-0.634128	-0.441707	-0.701886	-0.770281	-0.675390	-0.325043	-0.859811	-0.657911	-0.679148	-0.635304	-0.512193	-0.289447	-0.569682	-0.597588	-0.676474	-0.745207	-0.481828	-0.306836	-0.750048	-0.641365	-0.672226	-0.755131	-0.714222	-0.481713	-0.747741	-0.771140	-0.879608	-0.791068	-0.701269	-0.884773	-0.490742	-0.547403	-0.461835	-0.732830	-0.770720	-0.672261	-0.878335	-0.802604	-0.650605	-0.860256	-0.767950	-0.785160	-0.756636	-0.626217	-0.771482	-0.950371	-0.739374	-0.822461
chr3	154148506	154159952	154154229	-0.933637	-0.926004	-0.661803	-0.994885	-0.642861	-0.847724	-1.056148	-0.827852	-0.646182	-0.760686	-0.916324	-0.742778	-0.705167	-0.597539	-0.879156	-0.845468	-1.069958	-0.490879	-1.187865	-0.840337	-0.917370	-0.659533	-0.685935	-1.084576	-0.941090	-1.018484	-1.017298	-0.985369	-0.860598	-0.830433	-0.958623	-0.760193	-0.795081	-1.005471	-0.743631	-0.810323	-1.060927	-0.970940	-1.191000	-0.888655	-1.041028	-0.844055	-0.613993	-0.961693	-0.888079	-0.828152	-0.697503	-0.985036	-0.738990	-0.802708	-0.828903	-0.897184	-0.927594	-1.118485	-0.853157	-1.059291	-0.900592	-0.965373	-0.804819	-1.018637	-1.107144	-1.166633	-0.843432	-0.762865	-1.101114	-1.023874	-0.652211	-0.857416	-0.702619	-0.872986	-1.005617	-0.728251	-1.010288	-1.034176	-0.966026	-0.595894	-0.731430	-0.718926	-1.058337	-0.978359	-0.785039	-1.059722	-0.631654	-1.099579	-0.813300	-0.724762	-0.962822	-0.941802	-0.928344	-0.658184	-0.577263	-0.762376	-0.765895	-0.461390	-0.906875	-0.336283	-0.536505	-0.267963	-0.804876	-0.818401	-0.795600	-0.827470	-0.574607	-0.778332	-0.627539	-0.635303	-0.358769	-0.762366	-0.410943	-1.059479	-0.672258	-0.987850	-0.959052	-0.670370	-0.558257	-0.849543	-1.082732	-0.565823	-0.798812	-0.608246	-0.695160	-0.544525	-0.673197	-0.877743	-0.631952	-0.661467	-0.647011	-0.492661	-0.675612	-0.533588	-0.497755	-0.601582	-0.701918	-0.693934	-0.893443	-0.806339	-0.421149	-0.782368	-0.629313	-0.697248	-0.434437	-0.695771	-0.718497	-0.886787	-0.753061	-1.000199	-0.790552	-0.731518	-0.592221	-0.429852	-0.963271	-0.727625	-0.655509	-0.451059	-0.710693	-0.782872	-0.687648	-0.340817	-0.865133	-0.661530	-0.678891	-0.643158	-0.517291	-0.290652	-0.576250	-0.594993	-0.688756	-0.752073	-0.489333	-0.321921	-0.766065	-0.658744	-0.681656	-0.764309	-0.721841	-0.489065	-0.754538	-0.771218	-0.884909	-0.795061	-0.699717	-0.884546	-0.496525	-0.537339	-0.461416	-0.730255	-0.769568	-0.675107	-0.881703	-0.802008	-0.656855	-0.859634	-0.767651	-0.780839	-0.756046	-0.621956	-0.769927	-0.951647	-0.738800	-0.820393
chr3	154159953	154169952	1.541650e+08	-0.937642	-0.931078	-0.670669	-1.000982	-0.647515	-0.846079	-1.068271	-0.836905	-0.649405	-0.762703	-0.921423	-0.741148	-0.707412	-0.609919	-0.893413	-0.844045	-1.076132	-0.503409	-1.195708	-0.847726	-0.912565	-0.661883	-0.691681	-1.087357	-0.959534	-1.018452	-1.016174	-0.995702	-0.869064	-0.839986	-0.966825	-0.772149	-0.796168	-1.005763	-0.757506	-0.822131	-1.064339	-0.971869	-1.207000	-0.901206	-1.047494	-0.856817	-0.615609	-0.971598	-0.901872	-0.830303	-0.711244	-0.999517	-0.741967	-0.805750	-0.833165	-0.910543	-0.932844	-1.119833	-0.855809	-1.072189	-0.914822	-0.966749	-0.803397	-1.023939	-1.126491	-1.166663	-0.851368	-0.776098	-1.105223	-1.031463	-0.657602	-0.876034	-0.709131	-0.879508	-1.013600	-0.729678	-1.022974	-1.051369	-0.965122	-0.596489	-0.723785	-0.727761	-1.060988	-0.986430	-0.789430	-1.065238	-0.647102	-1.105463	-0.825167	-0.732265	-0.965865	-0.955906	-0.935022	-0.664581	-0.586487	-0.766520	-0.772214	-0.479618	-0.903471	-0.334102	-0.547363	-0.279871	-0.803144	-0.821584	-0.804040	-0.835233	-0.581905	-0.789003	-0.639095	-0.641167	-0.354849	-0.766778	-0.413995	-1.067114	-0.670872	-1.002571	-0.967933	-0.677664	-0.552416	-0.852286	-1.091850	-0.566444	-0.805046	-0.617312	-0.700261	-0.550320	-0.675943	-0.884271	-0.633504	-0.665107	-0.650802	-0.495631	-0.683440	-0.534865	-0.509684	-0.597604	-0.704128	-0.705556	-0.892658	-0.815586	-0.434519	-0.797971	-0.630882	-0.698174	-0.442482	-0.702252	-0.723196	-0.890698	-0.766746	-1.009228	-0.800193	-0.737455	-0.591650	-0.439334	-0.971897	-0.739779	-0.676688	-0.460810	-0.719193	-0.795017	-0.699613	-0.356878	-0.870673	-0.665409	-0.678517	-0.651344	-0.522090	-0.291969	-0.582744	-0.592088	-0.701078	-0.758652	-0.496810	-0.337053	-0.781756	-0.675437	-0.691393	-0.773833	-0.729416	-0.496714	-0.761260	-0.771280	-0.888691	-0.797935	-0.698722	-0.884535	-0.500803	-0.530053	-0.461175	-0.728389	-0.768733	-0.677004	-0.884104	-0.801535	-0.661328	-0.859253	-0.767424	-0.777802	-0.755638	-0.618907	-0.768678	-0.952571	-0.738385	-0.818877
chr3	154169953	154179952	1.541750e+08	-0.941111	-0.935339	-0.678814	-1.006920	-0.652333	-0.844673	-1.079444	-0.845394	-0.652960	-0.764476	-0.925952	-0.739600	-0.709592	-0.621131	-0.906700	-0.842623	-1.081939	-0.515048	-1.203271	-0.854725	-0.908538	-0.664130	-0.697345	-1.089865	-0.976583	-1.018364	-1.014904	-1.005413	-0.876627	-0.848996	-0.974412	-0.783235	-0.797022	-1.005951	-0.770854	-0.832948	-1.067377	-0.972834	-1.221637	-0.913115	-1.053297	-0.868887	-0.617616	-0.980646	-0.914313	-0.832518	-0.724315	-1.012988	-0.744912	-0.808560	-0.837360	-0.922949	-0.937455	-1.120548	-0.858218	-1.084001	-0.927982	-0.967798	-0.802254	-1.028804	-1.144482	-1.166156	-0.858688	-0.788401	-1.109149	-1.038204	-0.663096	-0.893115	-0.715762	-0.885048	-1.021257	-0.731343	-1.034703	-1.066972	-0.964320	-0.596978	-0.716925	-0.736036	-1.063132	-0.993883	-0.793527	-1.070230	-0.661688	-1.110824	-0.836344	-0.739510	-0.968404	-0.968852	-0.941029	-0.670464	-0.595241	-0.770224	-0.778017	-0.496675	-0.900061	-0.332271	-0.557521	-0.290849	-0.801596	-0.824060	-0.811766	-0.842329	-0.588523	-0.799332	-0.649574	-0.646526	-0.351360	-0.770543	-0.416720	-1.074229	-0.669646	-1.015993	-0.976181	-0.684191	-0.546569	-0.854821	-1.099650	-0.566915	-0.810692	-0.625611	-0.704971	-0.555709	-0.678181	-0.890124	-0.635273	-0.668876	-0.654588	-0.498677	-0.690573	-0.536065	-0.520709	-0.593732	-0.706146	-0.716306	-0.891676	-0.823890	-0.446805	-0.812410	-0.632527	-0.699467	-0.450295	-0.708411	-0.727675	-0.894259	-0.779479	-1.017371	-0.809300	-0.742753	-0.591056	-0.448032	-0.979557	-0.750756	-0.696205	-0.470281	-0.726825	-0.805920	-0.710514	-0.372096	-0.876029	-0.669264	-0.678071	-0.659274	-0.526328	-0.293282	-0.588688	-0.589117	-0.712574	-0.764477	-0.503775	-0.351193	-0.796060	-0.690373	-0.700740	-0.783046	-0.736421	-0.504106	-0.767456	-0.771412	-0.895874	-0.803420	-0.697101	-0.884961	-0.509292	-0.515984	-0.460902	-0.724761	-0.767120	-0.680271	-0.888620	-0.800516	-0.669820	-0.858736	-0.766950	-0.772200	-0.754897	-0.613111	-0.765935	-0.954350	-0.737585	-0.815882
chr3	154179953	154189952	1.541850e+08	-0.944339	-0.939149	-0.686807	-1.013125	-0.657621	-0.843394	-1.090456	-0.853929	-0.657030	-0.766136	-0.930246	-0.738037	-0.711843	-0.631996	-0.919897	-0.841107	-1.087797	-0.526648	-1.211087	-0.861802	-0.904971	-0.666443	-0.703278	-1.092279	-0.993451	-1.018206	-1.013430	-1.015170	-0.883848	-0.858094	-0.981936	-0.794219	-0.797714	-1.006075	-0.784549	-0.843533	-1.070291	-0.973889	-1.235956	-0.925215	-1.058839	-0.881080	-0.620073	-0.989510	-0.926320	-0.834972	-0.737603	-1.026401	-0.748017	-0.811345	-0.841774	-0.935264	-0.941765	-1.120729	-0.860544	-1.095604	-0.941004	-0.968651	-0.801287	-1.033600	-1.162359	-1.165168	-0.865927	-0.800613	-1.113154	-1.044617	-0.669021	-0.909871	-0.722923	-0.890083	-1.029098	-0.733337	-1.046309	-1.082099	-0.963583	-0.597411	-0.710399	-0.744316	-1.064968	-1.001251	-0.797606	-1.075063	-0.676418	-1.116050	-0.847620	-0.747013	-0.970625	-0.981566	-0.946790	-0.676229	-0.604095	-0.773793	-0.783718	-0.513725	-0.896434	-0.330635	-0.567693	-0.301651	-0.800149	-0.826066	-0.819298	-0.849233	-0.594899	-0.809962	-0.659706	-0.651766	-0.348048	-0.773978	-0.419321	-1.081307	-0.668500	-1.029034	-0.984326	-0.690381	-0.540371	-0.857309	-1.106747	-0.567292	-0.816146	-0.633740	-0.709622	-0.561056	-0.680069	-0.895711	-0.637353	-0.672999	-0.658596	-0.501987	-0.697519	-0.537278	-0.531597	-0.589731	-0.708099	-0.726963	-0.890484	-0.831832	-0.458852	-0.826684	-0.634339	-0.701195	-0.458371	-0.714657	-0.732218	-0.897723	-0.792124	-1.025208	-0.818461	-0.747819	-0.590430	-0.456546	-0.986801	-0.761357	-0.715392	-0.480101	-0.734126	-0.816363	-0.721135	-0.387472	-0.881542	-0.673340	-0.677541	-0.667466	-0.530353	-0.294662	-0.594468	-0.585920	-0.723998	-0.769946	-0.510718	-0.365291	-0.809967	-0.704628	-0.710296	-0.792569	-0.743329	-0.511694	-0.773553	-0.771525	-0.901318	-0.807563	-0.696042	-0.885635	-0.515944	-0.505212	-0.460842	-0.721954	-0.765889	-0.682529	-0.891985	-0.799663	-0.676222	-0.858526	-0.766558	-0.768121	-0.754367	-0.608734	-0.763602	-0.955702	-0.736978	-0.813523
chr3	154189953	154200284	1.541951e+08	-0.947383	-0.942568	-0.694747	-1.019722	-0.663493	-0.842220	-1.101453	-0.862648	-0.661674	-0.767702	-0.934349	-0.736437	-0.714201	-0.642660	-0.933143	-0.839467	-1.093782	-0.538405	-1.219291	-0.869056	-0.901841	-0.668876	-0.709559	-1.094619	-1.010376	-1.017959	-1.011736	-1.025101	-0.890817	-0.867426	-0.989507	-0.805242	-0.798236	-1.006152	-0.798771	-0.854015	-1.073134	-0.975033	-1.250147	-0.937701	-1.064173	-0.893561	-0.622992	-0.998326	-0.938050	-0.837726	-0.751304	-1.039944	-0.751328	-0.814147	-0.846480	-0.947661	-0.945818	-1.120370	-0.862810	-1.107190	-0.954066	-0.969340	-0.800481	-1.038399	-1.180349	-1.163708	-0.873198	-0.812877	-1.117283	-1.050807	-0.675451	-0.926527	-0.730725	-0.894707	-1.037236	-0.735705	-1.057971	-1.096939	-0.962917	-0.597797	-0.704173	-0.752700	-1.066525	-1.008641	-0.801723	-1.079799	-0.691501	-1.121210	-0.859169	-0.754919	-0.972540	-0.994219	-0.952400	-0.681956	-0.613189	-0.777311	-0.789428	-0.531077	-0.892523	-0.329155	-0.578084	-0.312462	-0.798814	-0.827642	-0.826749	-0.856038	-0.601106	-0.821051	-0.669655	-0.656992	-0.344843	-0.777145	-0.421857	-1.088461	-0.667421	-1.041893	-0.992477	-0.696291	-0.533715	-0.859774	-1.113273	-0.567592	-0.821490	-0.641858	-0.714305	-0.566448	-0.681611	-0.901102	-0.639789	-0.677547	-0.662897	-0.505635	-0.704403	-0.538529	-0.542541	-0.585547	-0.709997	-0.737752	-0.889056	-0.839526	-0.470864	-0.841026	-0.636354	-0.703403	-0.466849	-0.721097	-0.736878	-0.901164	-0.804899	-1.032863	-0.827826	-0.752753	-0.589785	-0.465020	-0.993732	-0.771794	-0.734572	-0.490471	-0.741201	-0.826529	-0.731669	-0.403260	-0.887297	-0.677727	-0.676927	-0.676059	-0.534266	-0.296131	-0.600158	-0.582453	-0.735524	-0.775115	-0.517781	-0.379585	-0.823694	-0.718433	-0.720226	-0.802611	-0.750256	-0.519585	-0.779661	-0.771654	-0.906933	-0.811786	-0.695076	-0.886673	-0.522939	-0.494084	-0.460922	-0.719009	-0.764623	-0.684693	-0.895377	-0.798721	-0.682751	-0.858507	-0.766123	-0.764115	-0.753854	-0.604263	-0.760981	-0.957088	-0.736357	-0.811007
chr3	154200285	154210302	1.542053e+08	-0.950206	-0.945544	-0.702479	-1.026627	-0.669886	-0.841171	-1.112228	-0.871408	-0.666811	-0.769148	-0.938192	-0.734837	-0.716640	-0.652918	-0.946154	-0.837729	-1.099767	-0.550153	-1.227748	-0.876350	-0.899226	-0.671404	-0.716078	-1.096826	-1.027042	-1.017617	-1.009845	-1.035018	-0.897406	-0.876842	-0.996999	-0.816102	-0.798559	-1.006204	-0.813247	-0.864194	-1.075861	-0.976225	-1.263945	-0.950373	-1.069171	-0.906099	-0.626293	-1.006944	-0.949270	-0.840752	-0.765174	-1.053361	-0.754783	-0.816912	-0.851407	-0.959916	-0.949530	-1.119475	-0.864974	-1.118580	-0.966914	-0.969874	-0.799840	-1.043115	-1.198112	-1.161826	-0.880377	-0.824937	-1.121460	-1.056687	-0.682242	-0.942784	-0.739034	-0.898868	-1.045516	-0.738415	-1.069486	-1.111205	-0.962352	-0.598143	-0.698400	-0.761010	-1.067784	-1.015922	-0.805798	-1.084339	-0.706665	-1.126198	-0.870793	-0.763116	-0.974096	-1.006574	-0.956889	-0.686616	-0.620849	-0.780166	-0.794140	-0.545602	-0.889065	-0.328052	-0.586838	-0.321354	-0.797842	-0.828575	-0.832796	-0.861539	-0.606049	-0.830527	-0.677674	-0.661289	-0.342274	-0.779518	-0.423905	-1.094390	-0.666590	-1.052295	-0.999161	-0.700875	-0.527869	-0.861762	-1.118178	-0.567769	-0.825777	-0.648528	-0.718198	-0.570915	-0.682565	-0.905350	-0.642099	-0.681621	-0.666684	-0.508925	-0.710013	-0.539592	-0.551590	-0.581967	-0.711496	-0.746770	-0.887668	-0.845640	-0.480707	-0.852843	-0.638177	-0.705611	-0.474151	-0.726547	-0.740772	-0.903999	-0.815517	-1.038990	-0.835698	-0.756714	-0.589252	-0.471943	-0.999150	-0.780265	-0.750333	-0.499478	-0.746806	-0.834670	-0.740267	-0.416580	-0.892216	-0.681606	-0.676354	-0.683445	-0.537410	-0.297413	-0.604756	-0.579380	-0.745064	-0.779082	-0.523698	-0.391497	-0.834818	-0.729409	-0.728710	-0.811324	-0.755973	-0.526302	-0.784690	-0.771789	-0.912266	-0.815725	-0.694244	-0.887976	-0.529649	-0.483562	-0.461121	-0.716172	-0.763432	-0.686634	-0.898513	-0.797779	-0.688856	-0.858686	-0.765680	-0.760528	-0.753401	-0.600076	-0.758318	-0.958386	-0.735775	-0.808544
chr3	154210303	154220302	1.542153e+08	-0.952784	-0.948048	-0.709865	-1.033719	-0.676689	-0.840267	-1.122572	-0.880057	-0.672329	-0.770457	-0.941722	-0.733276	-0.719119	-0.662573	-0.958641	-0.835932	-1.105620	-0.561709	-1.236273	-0.883530	-0.897169	-0.673987	-0.722691	-1.098835	-1.043124	-1.017181	-1.007786	-1.044697	-0.903502	-0.886171	-1.004273	-0.826585	-0.798674	-1.006254	-0.827662	-0.873874	-1.078419	-0.977419	-1.277083	-0.962989	-1.073726	-0.918436	-0.629868	-1.015211	-0.959771	-0.843979	-0.778937	-1.066367	-0.758300	-0.819568	-0.856462	-0.971806	-0.952824	-1.118096	-0.867000	-1.129593	-0.979280	-0.970274	-0.799345	-1.047661	-1.215295	-1.159600	-0.887337	-0.836530	-1.125606	-1.062188	-0.689227	-0.958346	-0.747678	-0.902537	-1.053746	-0.741411	-1.080636	-1.124620	-0.961921	-0.598461	-0.693198	-0.769068	-1.068748	-1.022943	-0.809742	-1.088591	-0.721616	-1.130903	-0.882276	-0.771444	-0.975264	-1.018393	-0.961572	-0.691520	-0.629171	-0.783168	-0.799191	-0.561328	-0.885142	-0.326980	-0.596381	-0.330829	-0.796949	-0.829222	-0.839154	-0.867308	-0.611157	-0.840938	-0.686060	-0.665870	-0.339579	-0.781829	-0.426070	-1.100734	-0.665761	-1.063209	-1.006252	-0.705471	-0.521308	-0.863825	-1.122991	-0.567886	-0.830238	-0.655637	-0.722403	-0.575704	-0.683274	-0.909685	-0.644847	-0.686250	-0.670949	-0.512708	-0.715948	-0.540760	-0.561289	-0.578030	-0.713030	-0.756557	-0.885966	-0.851947	-0.491159	-0.865424	-0.640270	-0.708315	-0.482220	-0.732487	-0.744947	-0.907051	-0.826941	-1.045352	-0.844246	-0.760851	-0.588681	-0.479263	-1.004650	-0.789217	-0.767119	-0.509541	-0.752564	-0.843159	-0.749374	-0.431088	-0.897613	-0.685996	-0.675682	-0.691594	-0.540709	-0.298852	-0.609579	-0.575903	-0.755278	-0.783021	-0.530113	-0.404333	-0.846519	-0.740765	-0.738050	-0.821044	-0.762092	-0.533653	-0.790055	-0.771941	-0.917753	-0.819670	-0.693452	-0.889645	-0.536565	-0.472839	-0.461445	-0.713218	-0.762226	-0.688547	-0.901638	-0.796771	-0.695006	-0.859090	-0.765195	-0.757092	-0.752972	-0.595843	-0.755416	-0.959694	-0.735190	-0.805934
chr3	154220303	154230537	154225420	-0.955208	-0.950161	-0.717107	-1.041193	-0.684099	-0.839491	-1.132742	-0.888835	-0.678374	-0.771674	-0.945051	-0.731711	-0.721711	-0.671878	-0.970883	-0.834034	-1.111478	-0.573401	-1.245062	-0.890781	-0.895603	-0.676697	-0.729546	-1.100670	-1.059036	-1.016636	-1.005497	-1.054356	-0.909278	-0.895657	-1.011511	-0.836952	-0.798593	-1.006320	-0.842361	-0.883294	-1.080868	-0.978627	-1.289872	-0.975861	-1.077941	-0.930875	-0.633782	-1.023353	-0.969807	-0.847488	-0.792929	-1.079251	-0.761961	-0.822160	-0.861764	-0.983654	-0.955774	-1.116243	-0.868948	-1.140537	-0.991461	-0.970588	-0.798951	-1.052149	-1.232321	-1.156999	-0.894265	-0.847934	-1.129831	-1.067497	-0.696554	-0.973618	-0.756869	-0.905852	-1.062106	-0.744774	-1.091706	-1.137523	-0.961639	-0.598773	-0.688440	-0.777061	-1.069478	-1.029870	-0.813635	-1.092650	-0.736746	-1.135424	-0.893914	-0.780111	-0.976071	-1.029973	-0.966445	-0.696639	-0.638214	-0.786305	-0.804616	-0.578375	-0.880670	-0.325962	-0.606814	-0.340906	-0.796200	-0.829478	-0.845792	-0.873331	-0.616383	-0.852392	-0.694780	-0.670747	-0.336740	-0.784012	-0.428379	-1.107498	-0.664955	-1.074598	-1.013746	-0.709974	-0.513939	-0.865926	-1.127613	-0.567911	-0.834839	-0.663218	-0.726963	-0.580818	-0.683633	-0.914043	-0.648131	-0.691498	-0.675760	-0.517083	-0.722214	-0.542046	-0.571691	-0.573698	-0.714577	-0.767237	-0.883855	-0.858387	-0.502227	-0.878764	-0.642678	-0.711612	-0.491135	-0.738964	-0.749387	-0.910365	-0.839233	-1.051903	-0.853539	-0.765151	-0.588073	-0.486980	-1.010151	-0.798679	-0.784964	-0.520847	-0.758404	-0.851979	-0.758995	-0.446921	-0.903529	-0.690989	-0.674897	-0.700596	-0.544166	-0.300492	-0.614618	-0.571967	-0.766202	-0.786827	-0.537089	-0.418162	-0.858777	-0.752436	-0.748366	-0.831933	-0.768648	-0.541701	-0.795764	-0.772102	-0.923221	-0.823468	-0.692699	-0.891618	-0.543414	-0.462300	-0.461884	-0.710246	-0.761047	-0.690402	-0.904646	-0.795737	-0.700984	-0.859707	-0.764684	-0.753935	-0.752580	-0.591712	-0.752386	-0.960957	-0.734622	-0.803265
chr3	154230538	154240537	1.542355e+08	-0.957465	-0.951853	-0.724121	-1.048976	-0.692056	-0.838859	-1.142597	-0.897653	-0.684875	-0.772793	-0.948151	-0.730154	-0.724402	-0.680712	-0.982672	-0.832062	-1.117254	-0.585114	-1.253973	-0.898005	-0.894533	-0.679505	-0.736533	-1.102273	-1.074582	-1.015985	-1.002995	-1.063853	-0.914681	-0.905179	-1.018612	-0.847060	-0.798316	-1.006414	-0.857130	-0.892317	-1.083168	-0.979814	-1.302115	-0.988815	-1.081740	-0.943250	-0.637972	-1.031274	-0.979220	-0.851237	-0.806957	-1.091799	-0.765716	-0.824633	-0.867228	-0.995336	-0.958332	-1.113977	-0.870813	-1.151291	-1.003285	-0.970845	-0.798639	-1.056508	-1.248948	-1.154065	-0.901068	-0.858979	-1.134076	-1.072595	-0.704106	-0.988405	-0.766494	-0.908811	-1.070471	-0.748465	-1.102541	-1.149737	-0.961536	-0.599092	-0.684200	-0.784862	-1.069990	-1.036591	-0.817390	-1.096431	-0.751886	-1.139666	-0.905561	-0.789002	-0.976502	-1.041160	-0.971035	-0.701445	-0.647110	-0.789260	-0.809904	-0.595131	-0.876048	-0.325107	-0.617164	-0.350617	-0.795709	-0.829264	-0.852041	-0.879013	-0.621189	-0.863809	-0.702956	-0.675448	-0.334000	-0.785818	-0.430643	-1.114000	-0.664261	-1.085317	-1.020899	-0.713876	-0.506461	-0.867817	-1.131548	-0.567825	-0.839115	-0.670550	-0.731458	-0.585738	-0.683555	-0.917958	-0.651661	-0.696850	-0.680657	-0.521672	-0.728204	-0.543338	-0.581811	-0.569388	-0.715970	-0.777854	-0.881489	-0.864294	-0.512821	-0.891524	-0.645178	-0.715212	-0.500030	-0.745355	-0.753628	-0.913655	-0.851211	-1.057964	-0.862695	-0.769182	-0.587492	-0.494337	-1.015069	-0.807755	-0.802123	-0.532388	-0.763698	-0.860265	-0.768192	-0.462583	-0.909375	-0.696134	-0.674076	-0.709599	-0.547458	-0.302223	-0.619370	-0.567950	-0.776779	-0.790060	-0.543979	-0.431654	-0.870381	-0.763260	-0.758701	-0.843002	-0.775028	-0.549682	-0.801259	-0.772267	-0.928511	-0.826983	-0.691986	-0.893819	-0.549951	-0.452294	-0.462426	-0.707354	-0.759932	-0.692176	-0.907443	-0.794715	-0.706595	-0.860508	-0.764161	-0.751148	-0.752236	-0.587813	-0.749338	-0.962127	-0.734090	-0.800621
chr3	154240538	154250537	1.542455e+08	-0.959537	-0.953113	-0.730827	-1.056976	-0.700474	-0.838370	-1.151997	-0.906404	-0.691730	-0.773805	-0.950998	-0.728618	-0.727173	-0.688966	-0.993803	-0.830040	-1.122852	-0.596711	-1.262842	-0.905089	-0.893932	-0.682373	-0.743533	-1.103593	-1.089565	-1.015221	-1.000312	-1.073035	-0.919672	-0.914598	-1.025469	-0.856763	-0.797838	-1.006546	-0.871731	-0.900819	-1.085286	-0.980940	-1.313646	-1.001653	-1.085057	-0.955384	-0.642365	-1.038866	-0.987862	-0.855160	-0.820804	-1.103800	-0.769492	-0.826936	-0.872751	-1.006735	-0.960476	-1.111381	-0.872594	-1.161733	-1.014587	-0.971071	-0.798381	-1.060661	-1.264945	-1.150856	-0.907649	-0.869504	-1.138275	-1.077458	-0.711757	-1.002501	-0.776399	-0.911420	-1.078703	-0.752433	-1.112985	-1.161111	-0.961629	-0.599448	-0.680526	-0.792347	-1.070298	-1.043004	-0.820915	-1.099849	-0.766854	-1.143543	-0.917056	-0.797982	-0.976565	-1.051798	-0.975411	-0.705980	-0.655946	-0.792066	-0.815113	-0.611784	-0.871235	-0.324391	-0.627548	-0.360091	-0.795470	-0.828586	-0.857976	-0.884431	-0.625650	-0.875299	-0.710679	-0.680033	-0.331287	-0.787263	-0.432906	-1.120292	-0.663666	-1.095484	-1.027789	-0.717210	-0.498820	-0.869487	-1.134875	-0.567635	-0.843122	-0.677725	-0.735944	-0.590501	-0.683058	-0.921465	-0.655445	-0.702313	-0.685656	-0.526518	-0.733998	-0.544653	-0.591783	-0.565070	-0.717217	-0.788564	-0.878842	-0.869747	-0.523055	-0.903815	-0.647787	-0.719115	-0.508960	-0.751713	-0.757690	-0.916979	-0.863000	-1.063594	-0.871804	-0.772994	-0.586942	-0.501436	-1.019466	-0.816587	-0.818792	-0.544291	-0.768491	-0.868136	-0.777082	-0.478242	-0.915181	-0.701466	-0.673217	-0.718684	-0.550648	-0.304101	-0.623886	-0.563845	-0.787136	-0.792743	-0.550871	-0.444965	-0.881473	-0.773409	-0.769159	-0.854359	-0.781331	-0.557675	-0.806596	-0.772449	-0.934199	-0.830568	-0.691217	-0.896495	-0.556838	-0.441778	-0.463143	-0.704226	-0.758760	-0.694092	-0.910313	-0.793596	-0.712428	-0.861579	-0.763567	-0.748436	-0.751901	-0.583735	-0.745951	-0.963317	-0.733534	-0.797715
chr3	154250538	154260589	1.542556e+08	-0.961467	-0.953955	-0.737316	-1.065299	-0.709469	-0.838008	-1.161042	-0.915208	-0.699016	-0.774725	-0.953640	-0.727083	-0.730083	-0.696748	-1.004371	-0.827944	-1.128313	-0.608342	-1.271738	-0.912103	-0.893741	-0.685341	-0.750614	-1.104613	-1.104187	-1.014324	-0.997415	-1.081990	-0.924346	-0.924024	-1.032155	-0.866173	-0.797144	-1.006727	-0.886315	-0.908886	-1.087255	-0.981997	-1.324613	-1.014499	-1.087923	-0.967411	-0.646997	-1.046219	-0.995823	-0.859293	-0.834614	-1.115370	-0.773304	-0.829083	-0.878375	-1.018041	-0.962252	-1.108459	-0.874337	-1.172010	-1.025511	-0.971284	-0.798143	-1.064635	-1.280502	-1.147351	-0.914077	-0.879632	-1.142469	-1.082191	-0.719585	-1.016070	-0.786676	-0.913747	-1.086885	-0.756733	-1.123161	-1.171803	-0.961925	-0.599869	-0.677365	-0.799591	-1.070417	-1.049191	-0.824215	-1.102922	-0.781852	-1.147084	-0.928527	-0.807141	-0.976283	-1.062015	-0.979631	-0.710284	-0.664835	-0.794752	-0.820304	-0.628544	-0.866169	-0.323796	-0.638102	-0.369461	-0.795483	-0.827422	-0.863678	-0.889650	-0.629841	-0.887003	-0.718033	-0.684562	-0.328524	-0.788359	-0.435201	-1.126423	-0.663149	-1.105215	-1.034492	-0.719993	-0.490947	-0.870914	-1.137658	-0.567348	-0.846921	-0.684838	-0.740471	-0.595141	-0.682143	-0.924575	-0.659502	-0.707917	-0.690795	-0.531682	-0.739678	-0.546011	-0.601755	-0.560712	-0.718314	-0.799523	-0.875872	-0.874825	-0.533039	-0.915750	-0.650527	-0.723346	-0.518004	-0.758101	-0.761585	-0.920399	-0.874748	-1.068846	-0.880960	-0.776633	-0.586429	-0.508388	-1.023402	-0.825306	-0.835178	-0.556714	-0.772816	-0.875690	-0.785791	-0.494101	-0.920977	-0.707035	-0.672311	-0.727951	-0.553814	-0.306202	-0.628204	-0.559636	-0.797408	-0.794887	-0.557866	-0.458274	-0.892199	-0.783053	-0.779860	-0.866137	-0.787668	-0.565767	-0.811832	-0.772678	-0.941281	-0.834733	-0.690224	-0.900265	-0.565158	-0.429087	-0.464234	-0.700298	-0.757343	-0.696524	-0.913658	-0.792179	-0.719396	-0.863202	-0.762772	-0.745465	-0.751530	-0.578827	-0.741603	-0.964690	-0.732865	-0.794007
chr3	154260590	154270589	1.542656e+08	-0.963256	-0.954364	-0.743562	-1.073915	-0.719002	-0.837763	-1.169670	-0.924031	-0.706704	-0.775546	-0.956068	-0.725548	-0.733152	-0.704013	-1.014294	-0.825788	-1.133582	-0.619965	-1.280589	-0.919002	-0.893919	-0.688399	-0.757730	-1.105286	-1.118401	-1.013293	-0.994314	-1.090646	-0.928702	-0.933402	-1.038625	-0.875236	-0.796221	-1.006969	-0.900789	-0.916457	-1.089072	-0.982957	-1.334969	-1.027261	-1.090323	-0.979249	-0.651833	-1.053294	-1.003052	-0.863602	-0.848300	-1.126421	-0.777109	-0.831037	-0.884051	-1.029234	-0.963671	-1.105239	-0.876040	-1.182084	-1.036011	-0.971491	-0.797907	-1.068392	-1.295531	-1.143581	-0.920299	-0.889301	-1.146633	-1.086805	-0.727546	-1.029035	-0.797248	-0.915802	-1.094960	-0.761347	-1.133014	-1.181766	-0.962422	-0.600366	-0.674737	-0.806549	-1.070340	-1.055125	-0.827240	-1.105618	-0.796823	-1.150250	-0.939917	-0.816408	-0.975669	-1.071756	-0.983665	-0.714322	-0.673757	-0.797291	-0.825449	-0.645351	-0.860869	-0.323310	-0.648788	-0.378699	-0.795761	-0.825748	-0.869125	-0.894641	-0.633754	-0.898869	-0.724967	-0.689014	-0.325686	-0.789095	-0.437520	-1.132338	-0.662683	-1.114454	-1.040954	-0.722175	-0.482891	-0.872035	-1.139892	-0.566975	-0.850507	-0.691860	-0.745010	-0.599612	-0.680805	-0.927232	-0.663788	-0.713622	-0.696032	-0.537151	-0.745229	-0.547406	-0.611711	-0.556351	-0.719239	-0.810702	-0.872569	-0.879510	-0.542710	-0.927233	-0.653379	-0.727874	-0.527106	-0.764481	-0.765267	-0.923910	-0.886420	-1.073656	-0.890101	-0.780066	-0.585965	-0.515190	-1.026852	-0.833883	-0.851207	-0.569627	-0.776621	-0.882880	-0.794291	-0.510114	-0.926694	-0.712806	-0.671364	-0.737352	-0.556987	-0.308583	-0.632284	-0.555376	-0.807558	-0.796458	-0.564957	-0.471547	-0.902519	-0.792191	-0.790753	-0.878294	-0.794054	-0.573905	-0.816930	-0.772866	-0.947097	-0.837924	-0.689360	-0.903675	-0.571770	-0.418991	-0.465278	-0.697046	-0.756211	-0.698577	-0.916216	-0.791004	-0.724901	-0.864732	-0.762076	-0.743330	-0.751257	-0.574928	-0.737955	-0.965730	-0.732330	-0.790900
chr3	154270590	154280589	1.542756e+08	-0.964901	-0.954328	-0.749545	-1.082789	-0.729022	-0.837625	-1.177836	-0.932845	-0.714763	-0.776273	-0.958264	-0.724004	-0.736403	-0.710724	-1.023514	-0.823586	-1.138613	-0.631531	-1.289325	-0.925746	-0.894421	-0.691529	-0.764839	-1.105577	-1.132180	-1.012132	-0.991015	-1.098950	-0.932744	-0.942683	-1.044828	-0.883913	-0.795077	-1.007277	-0.915071	-0.923495	-1.090725	-0.983814	-1.344678	-1.039846	-1.092259	-0.990820	-0.656823	-1.060054	-1.009518	-0.868046	-0.861797	-1.136884	-0.780881	-0.832759	-0.889728	-1.040295	-0.964737	-1.101746	-0.877701	-1.191929	-1.046040	-0.971698	-0.797657	-1.071902	-1.309955	-1.139567	-0.926262	-0.898453	-1.150733	-1.091298	-0.735589	-1.041345	-0.808028	-0.917593	-1.102873	-0.766256	-1.142488	-1.190967	-0.963105	-0.600942	-0.672647	-0.813183	-1.070063	-1.060789	-0.829964	-1.107919	-0.811712	-1.153007	-0.951172	-0.825708	-0.974743	-1.080977	-0.987404	-0.717989	-0.682516	-0.799601	-0.830414	-0.661793	-0.855473	-0.322926	-0.659340	-0.387597	-0.796300	-0.823591	-0.874196	-0.899284	-0.637299	-0.910589	-0.731313	-0.693274	-0.322823	-0.789453	-0.439806	-1.137868	-0.662244	-1.122976	-1.046992	-0.723677	-0.474873	-0.872774	-1.141538	-0.566535	-0.853819	-0.698612	-0.749435	-0.603785	-0.679079	-0.929347	-0.668163	-0.719276	-0.701209	-0.542790	-0.750526	-0.548802	-0.621438	-0.552110	-0.719958	-0.821839	-0.868998	-0.883700	-0.551830	-0.937951	-0.656264	-0.732568	-0.536026	-0.770685	-0.768633	-0.927420	-0.897743	-1.077866	-0.898980	-0.783202	-0.585568	-0.521709	-1.029727	-0.842122	-0.866487	-0.582718	-0.779785	-0.889516	-0.802375	-0.525903	-0.932153	-0.718630	-0.670413	-0.746640	-0.560128	-0.311251	-0.636003	-0.551202	-0.817348	-0.797417	-0.571994	-0.484486	-0.912210	-0.800641	-0.801541	-0.890522	-0.800367	-0.581865	-0.821756	-0.773062	-0.953217	-0.841051	-0.688380	-0.907572	-0.578476	-0.408710	-0.466527	-0.693593	-0.755053	-0.700810	-0.918700	-0.789762	-0.730480	-0.866515	-0.761297	-0.741394	-0.750998	-0.570952	-0.734066	-0.966736	-0.731781	-0.787574
chr3	154280590	154290589	1.542856e+08	-0.966413	-0.953843	-0.755283	-1.091931	-0.739527	-0.837578	-1.185544	-0.941665	-0.723193	-0.776910	-0.960216	-0.722438	-0.739859	-0.716884	-1.032021	-0.821342	-1.143394	-0.643057	-1.297922	-0.932335	-0.895220	-0.694722	-0.771927	-1.105457	-1.145568	-1.010841	-0.987495	-1.106895	-0.936505	-0.951863	-1.050764	-0.892211	-0.793726	-1.007668	-0.929162	-0.930016	-1.092207	-0.984570	-1.353748	-1.052224	-1.093739	-1.002111	-0.661935	-1.066496	-1.015234	-0.872592	-0.875119	-1.146777	-0.784630	-0.834215	-0.895387	-1.051262	-0.965460	-1.097977	-0.879326	-1.201576	-1.055602	-0.971905	-0.797380	-1.075164	-1.323777	-1.135303	-0.931948	-0.907086	-1.154750	-1.095682	-0.743702	-1.053022	-0.818981	-0.919133	-1.110623	-0.771463	-1.151577	-1.199424	-0.963965	-0.601609	-0.671085	-0.819497	-1.069586	-1.066208	-0.832393	-1.109828	-0.826542	-1.155341	-0.962296	-0.835011	-0.973532	-1.089686	-0.990838	-0.721299	-0.691147	-0.801674	-0.835201	-0.677870	-0.850001	-0.322623	-0.669753	-0.396178	-0.797089	-0.820954	-0.878916	-0.903591	-0.640478	-0.922147	-0.737091	-0.697349	-0.319928	-0.789452	-0.442052	-1.142991	-0.661788	-1.130799	-1.052584	-0.724492	-0.466929	-0.873101	-1.142633	-0.566030	-0.856890	-0.705093	-0.753742	-0.607654	-0.676988	-0.930919	-0.672601	-0.724864	-0.706286	-0.548590	-0.755586	-0.550199	-0.630975	-0.547998	-0.720466	-0.832950	-0.865147	-0.887418	-0.560421	-0.947907	-0.659169	-0.737411	-0.544751	-0.776709	-0.771691	-0.930925	-0.908745	-1.081440	-0.907586	-0.786048	-0.585231	-0.527993	-1.032039	-0.850051	-0.881045	-0.595982	-0.782309	-0.895591	-0.810045	-0.541494	-0.937329	-0.724504	-0.669478	-0.755810	-0.563272	-0.314259	-0.639350	-0.547137	-0.826794	-0.797784	-0.578995	-0.497137	-0.921320	-0.808464	-0.812196	-0.902803	-0.806632	-0.589628	-0.826309	-0.773250	-0.959165	-0.843881	-0.687341	-0.911630	-0.584726	-0.399053	-0.467879	-0.690216	-0.753963	-0.703053	-0.920916	-0.788559	-0.735703	-0.868385	-0.760499	-0.739810	-0.750773	-0.567202	-0.730271	-0.967629	-0.731261	-0.784303
chr3	154290590	154300589	1.542956e+08	-0.967793	-0.952908	-0.760780	-1.101321	-0.750484	-0.837613	-1.192774	-0.950469	-0.731972	-0.777446	-0.961904	-0.720848	-0.743524	-0.722493	-1.039772	-0.819073	-1.147897	-0.654537	-1.306344	-0.938749	-0.896288	-0.697956	-0.778958	-1.104905	-1.158589	-1.009424	-0.983737	-1.114454	-0.940016	-0.960924	-1.056423	-0.900108	-0.792190	-1.008157	-0.943029	-0.936030	-1.093502	-0.985220	-1.362178	-1.064339	-1.094770	-1.013090	-0.667128	-1.072596	-1.020200	-0.877185	-0.888236	-1.156103	-0.788356	-0.835376	-0.900993	-1.062130	-0.965842	-1.093937	-0.880913	-1.211019	-1.064674	-0.972095	-0.797062	-1.078179	-1.336957	-1.130790	-0.937322	-0.915177	-1.158648	-1.099946	-0.751857	-1.064047	-0.830047	-0.920424	-1.118192	-0.776955	-1.160269	-1.207151	-0.964988	-0.602377	-0.670053	-0.825479	-1.068929	-1.071398	-0.834537	-1.111346	-0.841288	-1.157241	-0.973263	-0.844258	-0.972060	-1.097869	-0.993979	-0.724280	-0.699741	-0.803516	-0.839832	-0.693677	-0.844442	-0.322385	-0.680099	-0.404512	-0.798127	-0.817816	-0.883329	-0.907599	-0.643299	-0.933608	-0.742358	-0.701283	-0.316982	-0.789108	-0.444271	-1.147711	-0.661268	-1.137980	-1.057747	-0.724614	-0.459037	-0.872987	-1.143219	-0.565454	-0.859766	-0.711346	-0.757968	-0.611241	-0.674534	-0.931950	-0.677116	-0.730398	-0.711261	-0.554580	-0.760454	-0.551607	-0.640426	-0.543978	-0.720761	-0.844116	-0.860964	-0.890704	-0.568546	-0.957160	-0.662099	-0.742420	-0.553325	-0.782582	-0.774459	-0.934457	-0.919529	-1.084359	-0.915963	-0.788628	-0.584934	-0.534126	-1.033805	-0.857742	-0.894995	-0.609501	-0.784205	-0.901133	-0.817348	-0.557014	-0.942241	-0.730473	-0.668567	-0.764919	-0.566476	-0.317669	-0.642329	-0.543170	-0.835963	-0.797575	-0.586022	-0.509622	-0.929944	-0.815753	-0.822758	-0.915201	-0.812905	-0.597237	-0.830606	-0.773440	-0.965233	-0.846567	-0.686181	-0.916030	-0.590797	-0.389546	-0.469400	-0.686754	-0.752892	-0.705417	-0.922976	-0.787344	-0.740835	-0.870408	-0.759647	-0.738497	-0.750570	-0.563488	-0.726414	-0.968455	-0.730750	-0.780942
chr3	154300590	154310647	1.543056e+08	-0.969048	-0.951526	-0.766051	-1.110959	-0.761895	-0.837732	-1.199513	-0.959254	-0.741098	-0.777870	-0.963313	-0.719228	-0.747417	-0.727576	-1.046752	-0.816788	-1.152112	-0.665992	-1.314588	-0.944982	-0.897608	-0.701218	-0.785913	-1.103904	-1.171299	-1.007881	-0.979711	-1.121621	-0.943319	-0.969871	-1.061805	-0.907597	-0.790487	-1.008757	-0.956670	-0.941578	-1.094595	-0.985755	-1.370006	-1.076180	-1.095370	-1.023760	-0.672382	-1.078354	-1.024436	-0.881773	-0.901150	-1.164891	-0.792071	-0.836230	-0.906524	-1.072925	-0.965883	-1.089619	-0.882476	-1.220270	-1.073249	-0.972247	-0.796695	-1.080943	-1.349496	-1.126028	-0.942367	-0.922723	-1.162395	-1.104084	-0.760052	-1.074424	-0.841200	-0.921489	-1.125588	-0.782723	-1.168581	-1.214188	-0.966156	-0.603249	-0.669548	-0.831134	-1.068128	-1.076380	-0.836408	-1.112484	-0.855957	-1.158713	-0.984084	-0.853414	-0.970338	-1.105544	-0.996790	-0.726915	-0.708316	-0.805114	-0.844270	-0.709140	-0.838826	-0.322192	-0.690352	-0.412585	-0.799426	-0.814174	-0.887412	-0.911289	-0.645727	-0.944927	-0.747105	-0.705083	-0.313992	-0.788425	-0.446460	-1.151967	-0.660642	-1.144479	-1.062442	-0.724007	-0.451242	-0.872390	-1.143306	-0.564794	-0.862453	-0.717360	-0.762111	-0.614515	-0.671736	-0.932414	-0.681684	-0.735840	-0.716091	-0.560735	-0.765128	-0.553035	-0.649806	-0.540030	-0.720827	-0.855310	-0.856401	-0.893551	-0.576172	-0.965657	-0.665032	-0.747570	-0.561713	-0.788271	-0.776902	-0.938030	-0.930081	-1.086556	-0.924067	-0.790925	-0.584649	-0.540133	-1.035004	-0.865177	-0.908303	-0.623250	-0.785437	-0.906102	-0.824245	-0.572451	-0.946856	-0.736536	-0.667691	-0.773942	-0.569763	-0.321523	-0.644901	-0.539325	-0.844819	-0.796788	-0.593070	-0.521925	-0.938070	-0.822523	-0.833171	-0.927680	-0.819178	-0.604660	-0.834611	-0.773627	-0.971211	-0.849027	-0.684934	-0.920599	-0.596461	-0.380517	-0.471034	-0.683338	-0.751880	-0.707817	-0.924817	-0.786166	-0.745710	-0.872494	-0.758777	-0.737500	-0.750396	-0.559933	-0.722652	-0.969189	-0.730266	-0.777620
chr3	154310648	154322169	1.543164e+08	-0.970264	-0.949558	-0.771445	-1.121535	-0.774606	-0.837970	-1.206151	-0.968619	-0.751230	-0.778182	-0.964477	-0.717457	-0.751874	-0.732454	-1.053340	-0.814341	-1.156287	-0.678243	-1.323215	-0.951435	-0.899285	-0.704729	-0.793254	-1.102323	-1.184591	-1.006087	-0.975085	-1.128830	-0.946667	-0.979311	-1.067252	-0.915145	-0.788498	-1.009531	-0.970998	-0.947048	-1.095524	-0.986193	-1.377737	-1.088534	-1.095548	-1.034844	-0.678062	-1.084136	-1.028184	-0.886617	-0.914747	-1.173714	-0.796045	-0.836810	-0.912310	-1.084417	-0.965547	-1.084683	-0.884152	-1.229949	-1.081862	-0.972357	-0.796236	-1.083601	-1.362200	-1.120668	-0.947363	-0.930176	-1.166203	-1.108358	-0.768868	-1.084802	-0.853209	-0.922411	-1.133312	-0.789187	-1.177070	-1.220983	-0.967549	-0.604298	-0.669578	-0.836821	-1.067155	-1.081500	-0.838125	-1.113299	-0.871568	-1.159829	-0.995503	-0.863065	-0.968230	-1.113204	-0.999426	-0.729361	-0.717516	-0.806579	-0.848791	-0.725308	-0.832757	-0.322004	-0.701229	-0.420981	-0.801103	-0.809746	-0.891431	-0.914903	-0.647901	-0.956863	-0.751662	-0.709041	-0.310754	-0.787348	-0.448786	-1.155978	-0.659818	-1.150715	-1.066961	-0.722582	-0.443020	-0.871209	-1.142906	-0.563971	-0.865144	-0.723561	-0.766461	-0.617678	-0.668409	-0.932306	-0.686617	-0.741547	-0.721087	-0.567476	-0.769941	-0.554610	-0.659816	-0.535830	-0.720647	-0.867314	-0.851060	-0.896149	-0.583810	-0.973960	-0.668154	-0.753219	-0.570484	-0.794149	-0.779151	-0.941928	-0.941147	-1.088098	-0.932445	-0.793086	-0.584321	-0.546488	-1.035696	-0.872865	-0.921894	-0.638210	-0.786033	-0.910816	-0.831184	-0.588917	-0.951473	-0.743134	-0.666786	-0.783517	-0.573401	-0.326144	-0.647203	-0.535352	-0.853958	-0.795350	-0.600648	-0.534922	-0.946266	-0.829268	-0.844142	-0.941120	-0.825893	-0.612405	-0.838571	-0.773789	-0.976351	-0.851011	-0.683782	-0.924691	-0.601089	-0.372996	-0.472539	-0.680397	-0.751043	-0.709929	-0.926264	-0.785170	-0.749779	-0.874346	-0.758008	-0.736866	-0.750266	-0.556947	-0.719456	-0.969762	-0.729867	-0.774761
chr3	154322170	154332169	1.543272e+08	-0.971344	-0.947122	-0.776531	-1.132248	-0.787684	-0.838329	-1.212103	-0.977825	-0.761603	-0.778327	-0.965237	-0.715656	-0.756621	-0.736718	-1.058935	-0.811930	-1.160059	-0.690376	-1.331548	-0.957577	-0.901206	-0.708213	-0.800387	-1.100241	-1.197438	-1.004161	-0.970164	-1.135456	-0.949827	-0.988501	-1.072321	-0.922132	-0.786392	-1.010429	-0.984885	-0.952020	-1.096159	-0.986483	-1.384722	-1.100421	-1.095256	-1.045478	-0.683740	-1.089468	-1.031114	-0.891282	-0.927986	-1.181852	-0.799977	-0.837062	-0.917852	-1.095743	-0.964821	-1.079475	-0.885828	-1.239282	-1.089802	-0.972405	-0.795697	-1.085900	-1.374030	-1.115105	-0.951845	-0.936882	-1.169731	-1.112401	-0.777636	-1.094300	-0.865152	-0.923135	-1.140758	-0.795862	-1.185065	-1.226984	-0.969051	-0.605461	-0.670171	-0.842080	-1.066108	-1.086357	-0.839549	-1.113709	-0.886900	-1.160476	-1.006628	-0.872422	-0.965881	-1.120220	-1.001611	-0.731384	-0.726671	-0.807780	-0.852997	-0.740869	-0.826688	-0.321816	-0.711866	-0.429063	-0.803060	-0.804823	-0.895038	-0.918115	-0.649606	-0.968440	-0.755639	-0.712877	-0.307533	-0.785940	-0.451083	-1.159312	-0.658811	-1.156137	-1.070896	-0.720377	-0.435048	-0.869448	-1.142032	-0.563008	-0.867619	-0.729456	-0.770668	-0.620443	-0.664806	-0.931577	-0.691534	-0.747050	-0.725837	-0.574263	-0.774515	-0.556238	-0.669720	-0.531644	-0.720195	-0.879194	-0.845249	-0.898260	-0.590829	-0.981370	-0.671187	-0.758931	-0.578920	-0.799721	-0.780987	-0.945860	-0.951849	-1.088743	-0.940411	-0.794922	-0.583934	-0.552737	-1.035781	-0.880174	-0.934684	-0.653237	-0.785861	-0.914845	-0.837558	-0.605159	-0.955695	-0.749771	-0.665927	-0.792899	-0.577147	-0.331231	-0.648987	-0.531583	-0.862617	-0.793323	-0.608187	-0.547606	-0.953872	-0.835451	-0.854784	-0.954475	-0.832528	-0.619847	-0.842123	-0.774002	-0.983063	-0.853385	-0.682124	-0.930299	-0.606705	-0.363574	-0.474672	-0.676555	-0.750011	-0.712766	-0.927931	-0.783904	-0.754901	-0.876846	-0.756973	-0.736438	-0.750130	-0.553157	-0.715370	-0.970414	-0.729374	-0.771030
chr3	154332170	154343037	1.543376e+08	-0.972282	-0.944335	-0.781169	-1.142750	-0.800716	-0.838799	-1.217217	-0.986572	-0.771867	-0.778297	-0.965570	-0.713863	-0.761530	-0.740288	-1.063420	-0.809638	-1.163325	-0.702055	-1.339362	-0.963218	-0.903292	-0.711573	-0.807080	-1.097762	-1.209477	-1.002160	-0.965104	-1.141307	-0.952748	-0.997169	-1.076878	-0.928385	-0.784271	-1.011416	-0.997914	-0.956416	-1.096458	-0.986625	-1.390788	-1.111513	-1.094548	-1.055372	-0.689257	-1.094226	-1.033207	-0.895583	-0.940511	-1.189113	-0.803749	-0.837015	-0.922965	-1.106586	-0.963764	-1.074169	-0.887468	-1.248002	-1.096855	-0.972388	-0.795078	-1.087760	-1.384690	-1.109508	-0.955669	-0.942664	-1.172868	-1.116083	-0.786078	-1.102662	-0.876661	-0.923676	-1.147719	-0.802518	-1.192355	-1.232087	-0.970597	-0.606718	-0.671263	-0.846798	-1.065038	-1.090834	-0.840667	-1.113737	-0.901480	-1.160681	-1.017130	-0.881182	-0.963400	-1.126425	-1.003245	-0.732918	-0.735562	-0.808684	-0.856748	-0.755367	-0.820776	-0.321623	-0.721942	-0.436650	-0.805250	-0.799540	-0.898134	-0.920811	-0.650789	-0.979300	-0.758932	-0.716521	-0.304437	-0.784258	-0.453298	-1.161809	-0.657618	-1.160596	-1.074121	-0.717465	-0.427578	-0.867122	-1.140731	-0.561894	-0.869808	-0.734893	-0.774610	-0.622727	-0.661047	-0.930244	-0.696291	-0.752177	-0.730211	-0.580874	-0.778729	-0.557888	-0.679283	-0.527514	-0.719454	-0.890612	-0.839068	-0.899823	-0.597070	-0.987720	-0.674006	-0.764536	-0.586746	-0.804811	-0.782355	-0.949697	-0.961878	-1.088433	-0.947725	-0.796398	-0.583461	-0.558743	-1.035260	-0.886878	-0.946348	-0.667893	-0.784923	-0.918067	-0.843144	-0.620744	-0.959397	-0.756260	-0.665153	-0.801825	-0.580925	-0.336646	-0.650183	-0.528136	-0.870527	-0.790773	-0.615482	-0.559639	-0.960693	-0.840915	-0.864780	-0.967354	-0.838898	-0.626771	-0.845141	-0.774210	-0.989477	-0.855448	-0.680396	-0.935896	-0.611679	-0.354922	-0.476863	-0.672886	-0.749081	-0.715551	-0.929319	-0.782730	-0.759637	-0.879293	-0.755962	-0.736408	-0.750033	-0.549632	-0.711554	-0.970961	-0.728931	-0.767479
chr3	154343038	154353037	1.543480e+08	-0.973137	-0.941164	-0.785501	-1.153332	-0.814057	-0.839386	-1.221662	-0.995082	-0.782281	-0.778086	-0.965493	-0.712002	-0.766735	-0.743308	-1.066978	-0.807405	-1.166189	-0.713645	-1.346914	-0.968532	-0.905591	-0.714907	-0.813517	-1.094843	-1.221074	-1.000016	-0.959780	-1.146561	-0.955547	-1.005566	-1.081053	-0.934112	-0.782099	-1.012516	-1.010452	-0.960429	-1.096408	-0.986629	-1.396130	-1.122173	-1.093466	-1.064830	-0.694788	-1.098575	-1.034596	-0.899616	-0.952731	-1.195762	-0.807466	-0.836699	-0.927793	-1.117276	-0.962393	-1.068622	-0.889127	-1.256381	-1.103254	-0.972300	-0.794353	-1.089220	-1.394533	-1.103713	-0.958950	-0.947713	-1.175688	-1.119517	-0.794428	-1.110161	-0.888058	-0.924069	-1.154408	-0.809325	-1.199177	-1.236504	-0.972204	-0.608118	-0.672839	-0.851157	-1.063921	-1.095082	-0.841545	-1.113404	-0.915727	-1.160486	-1.027316	-0.889587	-0.960744	-1.132037	-1.004372	-0.734034	-0.744412	-0.809332	-0.860124	-0.769169	-0.814876	-0.321417	-0.731682	-0.443988	-0.807702	-0.793835	-0.900825	-0.923064	-0.651516	-0.989694	-0.761678	-0.720082	-0.301428	-0.782317	-0.455495	-1.163544	-0.656214	-1.164256	-1.076755	-0.713866	-0.420451	-0.864212	-1.139018	-0.560595	-0.871773	-0.740037	-0.778384	-0.624617	-0.657089	-0.928329	-0.701000	-0.757059	-0.734341	-0.587432	-0.782703	-0.559597	-0.688748	-0.523304	-0.718411	-0.901819	-0.832362	-0.900905	-0.602758	-0.993269	-0.676654	-0.770140	-0.594134	-0.809547	-0.783324	-0.953501	-0.971486	-1.087216	-0.954561	-0.797599	-0.582865	-0.564669	-1.034182	-0.893124	-0.957244	-0.682487	-0.783272	-0.920607	-0.848079	-0.636049	-0.962689	-0.762738	-0.664464	-0.810506	-0.584843	-0.342478	-0.650856	-0.524931	-0.877888	-0.787694	-0.622701	-0.571321	-0.966942	-0.845836	-0.874365	-0.980023	-0.845155	-0.633341	-0.847708	-0.774356	-0.993888	-0.856734	-0.679119	-0.939894	-0.614863	-0.349175	-0.478462	-0.670365	-0.748474	-0.717511	-0.930151	-0.781946	-0.762805	-0.880998	-0.755254	-0.736627	-0.749986	-0.547263	-0.708982	-0.971298	-0.728641	-0.765051
chr3	154353038	154363037	1.543580e+08	-0.973890	-0.937777	-0.789344	-1.163514	-0.827100	-0.840058	-1.225268	-1.002964	-0.792337	-0.777708	-0.965032	-0.710145	-0.771980	-0.745687	-1.069520	-0.805331	-1.168540	-0.724654	-1.353911	-0.973314	-0.907985	-0.718075	-0.819410	-1.091651	-1.231752	-0.997815	-0.954452	-1.151016	-0.958119	-1.013334	-1.084675	-0.939091	-0.779987	-1.013677	-1.021963	-0.963947	-1.096012	-0.986523	-1.400547	-1.131980	-1.092119	-1.073459	-0.700107	-1.102352	-1.035303	-0.903197	-0.964144	-1.201572	-0.810964	-0.836159	-0.932132	-1.127357	-0.960815	-1.063091	-0.890727	-1.264066	-1.108764	-0.972147	-0.793558	-1.090212	-1.403184	-1.097980	-0.961582	-0.951837	-1.178057	-1.122579	-0.802312	-1.116511	-0.898846	-0.924298	-1.160542	-0.815962	-1.205270	-1.240114	-0.973778	-0.609620	-0.674790	-0.855007	-1.062809	-1.098932	-0.842182	-1.112746	-0.929013	-1.159936	-1.036748	-0.897283	-0.958049	-1.136854	-1.004957	-0.734716	-0.752911	-0.809713	-0.862983	-0.781799	-0.809195	-0.321212	-0.740725	-0.450877	-0.810315	-0.787959	-0.903030	-0.924799	-0.651789	-0.999245	-0.763827	-0.723438	-0.298648	-0.780225	-0.457613	-1.164474	-0.654653	-1.167021	-1.078739	-0.709777	-0.413928	-0.860857	-1.136974	-0.559157	-0.873452	-0.744732	-0.781858	-0.626076	-0.653106	-0.925941	-0.705501	-0.761533	-0.738099	-0.593686	-0.786307	-0.561296	-0.697775	-0.519149	-0.717106	-0.912397	-0.825359	-0.901483	-0.607740	-0.997904	-0.679033	-0.775514	-0.600804	-0.813768	-0.783876	-0.957127	-0.980326	-1.085171	-0.960677	-0.798510	-0.582153	-0.570305	-1.032640	-0.898668	-0.967037	-0.696469	-0.781022	-0.922408	-0.852202	-0.650520	-0.965465	-0.768961	-0.663902	-0.818628	-0.588774	-0.348493	-0.651023	-0.522089	-0.884452	-0.784226	-0.629576	-0.582230	-0.972431	-0.850061	-0.883199	-0.992007	-0.851077	-0.639308	-0.849738	-0.774583	-1.000395	-0.858349	-0.677062	-0.946118	-0.619093	-0.341093	-0.481005	-0.666650	-0.747644	-0.720508	-0.931136	-0.780840	-0.767321	-0.883527	-0.754191	-0.737459	-0.749964	-0.543873	-0.705295	-0.971741	-0.728243	-0.761511
chr3	154363038	154373235	1.543681e+08	-0.974587	-0.934020	-0.792896	-1.173802	-0.840493	-0.840837	-1.228239	-1.010604	-0.802489	-0.777144	-0.964179	-0.708194	-0.777493	-0.747577	-1.071232	-0.803311	-1.170512	-0.735651	-1.360738	-0.977842	-0.910600	-0.721248	-0.825049	-1.088054	-1.242088	-0.995422	-0.948876	-1.154923	-0.960605	-1.020872	-1.087939	-0.943597	-0.777839	-1.014939	-1.033059	-0.967202	-1.095255	-0.986323	-1.404297	-1.141474	-1.090494	-1.081721	-0.705492	-1.105771	-1.035441	-0.906514	-0.975351	-1.206889	-0.814427	-0.835382	-0.936203	-1.137364	-0.958992	-1.057296	-0.892345	-1.271445	-1.113715	-0.971929	-0.792648	-1.090773	-1.411141	-1.092009	-0.963737	-0.955274	-1.180079	-1.125443	-0.810132	-1.122067	-0.909580	-0.924385	-1.166457	-0.822749	-1.210969	-1.243160	-0.975390	-0.611322	-0.677185	-0.858566	-1.061647	-1.102588	-0.842646	-1.111739	-0.942018	-1.159019	-1.045906	-0.904687	-0.955191	-1.141155	-1.005023	-0.735006	-0.761387	-0.809838	-0.865410	-0.793741	-0.803515	-0.321003	-0.749387	-0.457648	-0.813192	-0.781720	-0.904841	-0.926084	-0.651630	-1.008310	-0.765495	-0.726725	-0.296028	-0.777935	-0.459752	-1.164638	-0.652876	-1.169015	-1.080170	-0.705097	-0.407762	-0.856954	-1.134521	-0.557523	-0.874923	-0.749177	-0.785164	-0.627177	-0.648967	-0.923018	-0.709974	-0.765787	-0.741647	-0.599863	-0.789685	-0.563031	-0.706698	-0.514880	-0.715486	-0.922727	-0.817770	-0.901583	-0.612249	-1.001873	-0.681233	-0.780839	-0.606983	-0.817641	-0.784038	-0.960711	-0.988713	-1.082227	-0.966304	-0.799184	-0.581278	-0.575867	-1.030631	-0.903692	-0.976138	-0.710346	-0.778121	-0.923568	-0.855687	-0.664692	-0.967825	-0.775154	-0.663454	-0.826490	-0.592870	-0.354902	-0.650727	-0.519512	-0.890479	-0.780241	-0.636361	-0.592771	-0.977386	-0.853762	-0.891607	-1.003746	-0.856889	-0.644877	-0.851311	-0.774849	-1.007944	-0.860140	-0.674626	-0.953433	-0.623867	-0.331831	-0.484009	-0.662342	-0.746701	-0.724016	-0.932208	-0.779571	-0.772515	-0.886465	-0.752951	-0.738570	-0.749951	-0.539968	-0.701047	-0.972240	-0.727790	-0.757416
chr3	154373236	154383235	1.543782e+08	-0.975217	-0.929943	-0.796099	-1.184044	-0.854067	-0.841694	-1.230529	-1.017881	-0.812565	-0.776394	-0.962928	-0.706162	-0.783179	-0.748960	-1.072111	-0.801373	-1.172068	-0.746503	-1.367316	-0.982081	-0.913421	-0.724401	-0.830332	-1.084108	-1.251961	-0.992836	-0.943132	-1.158220	-0.962983	-1.028074	-1.090797	-0.947569	-0.775677	-1.016273	-1.043591	-0.970188	-1.094137	-0.986055	-1.407337	-1.150541	-1.088645	-1.089519	-0.710871	-1.108789	-1.035034	-0.909522	-0.986217	-1.211675	-0.817821	-0.834379	-0.939933	-1.147191	-0.956965	-1.051300	-0.893959	-1.278410	-1.118044	-0.971654	-0.791615	-1.090851	-1.418332	-1.085849	-0.965402	-0.957964	-1.181702	-1.128071	-0.817794	-1.126742	-0.920124	-0.924341	-1.172071	-0.829596	-1.216198	-1.245615	-0.977004	-0.613234	-0.680001	-0.861794	-1.060452	-1.105991	-0.842932	-1.110380	-0.954565	-1.157747	-1.054660	-0.911708	-0.952208	-1.144881	-1.004567	-0.734919	-0.769595	-0.809701	-0.867328	-0.804652	-0.798012	-0.320805	-0.757392	-0.464174	-0.816252	-0.775331	-0.906213	-0.926908	-0.651058	-1.016621	-0.766668	-0.729852	-0.293681	-0.775547	-0.461880	-1.164054	-0.650943	-1.170222	-1.081039	-0.700024	-0.402126	-0.852653	-1.131743	-0.555744	-0.876162	-0.753261	-0.788195	-0.627916	-0.644820	-0.919687	-0.714290	-0.769722	-0.744892	-0.605777	-0.792749	-0.564731	-0.715242	-0.510629	-0.713606	-0.932497	-0.809817	-0.901208	-0.616201	-1.005136	-0.683193	-0.785937	-0.612472	-0.821064	-0.783823	-0.964153	-0.996387	-1.078491	-0.971285	-0.799621	-0.580255	-0.581197	-1.028279	-0.908041	-0.984325	-0.723680	-0.774688	-0.924098	-0.858473	-0.678121	-0.969704	-0.781124	-0.663130	-0.833858	-0.597004	-0.361495	-0.650016	-0.517288	-0.895821	-0.775874	-0.642846	-0.602632	-0.981675	-0.856856	-0.899344	-1.014885	-0.862428	-0.649864	-0.852394	-0.775088	-1.014031	-0.861266	-0.672465	-0.959768	-0.627195	-0.324813	-0.486668	-0.658863	-0.746023	-0.726978	-0.932803	-0.778615	-0.776561	-0.888826	-0.751932	-0.740097	-0.750005	-0.536929	-0.697755	-0.972606	-0.727462	-0.754175
chr3	154383236	154393235	1.543882e+08	-0.975781	-0.925620	-0.798906	-1.194084	-0.867652	-0.842590	-1.232119	-1.024700	-0.822402	-0.775477	-0.961294	-0.704063	-0.788919	-0.749858	-1.072212	-0.799521	-1.173185	-0.757068	-1.373578	-0.985997	-0.916429	-0.727503	-0.835166	-1.079889	-1.261271	-0.990071	-0.937303	-1.160864	-0.965232	-1.034832	-1.093223	-0.950967	-0.773527	-1.017637	-1.053424	-0.972907	-1.092664	-0.985745	-1.409658	-1.159080	-1.086629	-1.096768	-0.716173	-1.111369	-1.034113	-0.912208	-0.996611	-1.215926	-0.821122	-0.833176	-0.943265	-1.156749	-0.954774	-1.045188	-0.895546	-1.284877	-1.121709	-0.971321	-0.790460	-1.090423	-1.424723	-1.079559	-0.966582	-0.959876	-1.182883	-1.130422	-0.825202	-1.130502	-0.930362	-0.924176	-1.177306	-0.836409	-1.220894	-1.247466	-0.978580	-0.615339	-0.683187	-0.864664	-1.059245	-1.109094	-0.843039	-1.108677	-0.966507	-1.156145	-1.062896	-0.918273	-0.949142	-1.147997	-1.003582	-0.734485	-0.777742	-0.809306	-0.868789	-0.814830	-0.792550	-0.320623	-0.764930	-0.470683	-0.819573	-0.768656	-0.907197	-0.927329	-0.650071	-1.024392	-0.767404	-0.732901	-0.291575	-0.773026	-0.464089	-1.162736	-0.648822	-1.170719	-1.081407	-0.694494	-0.396860	-0.847888	-1.128583	-0.553786	-0.877209	-0.757106	-0.791016	-0.628342	-0.640575	-0.915901	-0.718555	-0.773471	-0.747924	-0.611569	-0.795587	-0.566411	-0.723612	-0.506294	-0.711435	-0.941954	-0.801311	-0.900353	-0.619744	-1.007837	-0.684964	-0.790920	-0.617399	-0.824142	-0.783250	-0.967545	-1.003535	-1.073898	-0.975767	-0.799857	-0.579053	-0.586434	-1.025586	-0.911836	-0.991856	-0.736778	-0.770670	-0.924071	-0.860684	-0.691115	-0.971162	-0.787007	-0.662911	-0.840914	-0.601272	-0.368410	-0.648909	-0.515371	-0.900648	-0.771043	-0.649182	-0.612070	-0.985424	-0.859460	-0.906606	-1.025694	-0.867841	-0.654381	-0.853031	-0.775359	-1.020260	-0.862218	-0.670121	-0.966580	-0.630276	-0.317926	-0.489568	-0.655291	-0.745391	-0.730099	-0.933242	-0.777686	-0.780638	-0.891230	-0.750879	-0.742102	-0.750112	-0.533891	-0.694479	-0.972975	-0.727155	-0.750903
chr3	154393236	154403235	1.543982e+08	-0.976296	-0.921041	-0.801319	-1.203965	-0.881347	-0.843511	-1.233039	-1.031110	-0.832047	-0.774390	-0.959258	-0.701875	-0.794704	-0.750318	-1.071598	-0.797719	-1.173863	-0.767413	-1.379584	-0.989653	-0.919648	-0.730579	-0.839553	-1.075400	-1.270117	-0.987104	-0.931366	-1.162876	-0.967380	-1.041190	-1.095235	-0.953825	-0.771363	-1.019024	-1.062628	-0.975403	-1.090824	-0.985402	-1.411307	-1.167161	-1.084464	-1.103531	-0.721427	-1.113523	-1.032691	-0.914622	-1.006614	-1.219729	-0.824386	-0.831779	-0.946226	-1.166141	-0.952406	-1.038924	-0.897128	-1.290905	-1.124749	-0.970919	-0.789172	-1.089467	-1.430408	-1.073080	-0.967301	-0.961038	-1.183614	-1.132491	-0.832409	-1.133409	-0.940383	-0.923890	-1.182199	-0.843239	-1.225101	-1.248737	-0.980110	-0.617647	-0.686749	-0.867204	-1.058023	-1.111913	-0.842977	-1.106610	-0.977948	-1.154222	-1.070676	-0.924450	-0.945975	-1.150532	-1.002032	-0.733702	-0.785937	-0.808636	-0.869784	-0.824404	-0.787062	-0.320463	-0.772076	-0.477318	-0.823214	-0.761597	-0.907795	-0.927371	-0.648647	-1.031699	-0.767711	-0.735913	-0.289722	-0.770348	-0.466457	-1.160651	-0.646477	-1.170512	-1.081282	-0.688467	-0.391893	-0.842608	-1.125000	-0.551629	-0.878072	-0.760766	-0.793638	-0.628479	-0.636179	-0.911614	-0.722814	-0.777112	-0.750784	-0.617295	-0.798240	-0.568074	-0.731906	-0.501810	-0.708950	-0.951220	-0.792110	-0.898985	-0.622966	-1.010026	-0.686559	-0.795845	-0.621797	-0.826908	-0.782316	-0.970931	-1.010217	-1.068368	-0.979804	-0.799906	-0.577636	-0.591653	-1.022549	-0.915118	-0.998851	-0.749790	-0.766013	-0.923516	-0.862371	-0.703796	-0.972205	-0.792870	-0.662789	-0.847722	-0.605729	-0.375739	-0.647402	-0.513769	-0.905034	-0.765677	-0.655435	-0.621201	-0.988670	-0.861634	-0.913460	-1.036294	-0.873198	-0.658455	-0.853226	-0.775662	-1.026480	-0.862973	-0.667636	-0.973745	-0.633035	-0.311365	-0.492669	-0.651707	-0.744829	-0.733314	-0.933508	-0.776816	-0.784665	-0.893610	-0.749817	-0.744589	-0.750277	-0.530944	-0.691306	-0.973350	-0.726883	-0.747684
chr3	154403236	154413235	1.544082e+08	-0.976770	-0.916233	-0.803304	-1.213647	-0.895107	-0.844434	-1.233293	-1.037081	-0.841455	-0.773135	-0.956809	-0.699604	-0.800473	-0.750375	-1.070297	-0.795947	-1.174097	-0.777496	-1.385325	-0.993064	-0.923067	-0.733604	-0.843446	-1.070678	-1.278497	-0.983944	-0.925354	-1.164234	-0.969423	-1.047123	-1.096821	-0.956135	-0.769178	-1.020423	-1.071159	-0.977667	-1.088611	-0.985043	-1.412288	-1.174767	-1.082180	-1.109790	-0.726616	-1.115233	-1.030779	-0.916784	-1.016209	-1.223120	-0.827612	-0.830190	-0.948814	-1.175370	-0.949862	-1.032533	-0.898717	-1.296489	-1.127148	-0.970434	-0.787752	-1.087968	-1.435400	-1.066409	-0.967571	-0.961448	-1.183872	-1.134254	-0.839386	-1.135475	-0.950197	-0.923471	-1.186728	-0.850069	-1.228811	-1.249422	-0.981568	-0.620136	-0.690664	-0.869398	-1.056794	-1.114424	-0.842756	-1.104165	-0.988860	-1.151989	-1.077978	-0.930235	-0.942716	-1.152481	-0.999943	-0.732601	-0.794018	-0.807701	-0.870269	-0.833185	-0.781661	-0.320350	-0.778670	-0.483991	-0.827112	-0.754282	-0.907977	-0.927044	-0.646807	-1.038365	-0.767585	-0.738832	-0.288201	-0.767569	-0.468979	-1.157840	-0.643942	-1.169596	-1.080668	-0.682102	-0.387310	-0.836941	-1.121072	-0.549336	-0.878724	-0.764164	-0.795983	-0.628349	-0.631725	-0.906922	-0.726961	-0.780602	-0.753431	-0.622809	-0.800653	-0.569668	-0.739942	-0.497259	-0.706207	-0.960108	-0.782365	-0.897117	-0.625854	-1.011666	-0.687935	-0.800609	-0.625549	-0.829303	-0.781060	-0.974241	-1.016266	-1.061999	-0.983311	-0.799776	-0.576018	-0.596754	-1.019267	-0.917820	-1.005184	-0.762433	-0.760818	-0.922474	-0.863523	-0.715864	-0.972804	-0.798586	-0.662760	-0.854117	-0.610293	-0.383338	-0.645538	-0.512548	-0.908908	-0.759882	-0.661455	-0.629838	-0.991331	-0.863366	-0.919745	-1.046457	-0.878376	-0.661978	-0.852975	-0.776082	-1.033849	-0.863615	-0.664474	-0.982789	-0.635897	-0.304055	-0.496671	-0.647428	-0.744272	-0.737276	-0.933597	-0.775872	-0.789405	-0.896367	-0.748547	-0.748266	-0.750568	-0.527591	-0.687689	-0.973814	-0.726615	-0.743943
chr3	154413236	154423235	1.544182e+08	-0.977202	-0.911219	-0.804825	-1.223096	-0.908876	-0.845337	-1.232883	-1.042579	-0.850575	-0.771719	-0.953927	-0.697257	-0.806162	-0.750070	-1.068316	-0.794183	-1.173885	-0.787292	-1.390783	-0.996235	-0.926675	-0.736537	-0.846811	-1.065756	-1.286407	-0.980593	-0.919294	-1.164917	-0.971354	-1.052617	-1.097970	-0.957906	-0.766960	-1.021828	-1.078981	-0.979678	-1.086026	-0.984679	-1.412601	-1.181878	-1.079786	-1.115518	-0.731730	-1.116479	-1.028393	-0.918708	-1.025379	-1.226127	-0.830796	-0.828406	-0.951031	-1.184435	-0.947150	-1.026033	-0.900316	-1.301626	-1.128886	-0.969851	-0.786196	-1.085912	-1.439712	-1.059548	-0.967402	-0.961099	-1.183644	-1.135683	-0.846100	-1.136710	-0.959817	-0.922897	-1.190866	-0.856872	-1.232016	-1.249516	-0.982927	-0.622780	-0.694909	-0.871233	-1.055559	-1.116598	-0.842391	-1.101338	-0.999209	-1.149443	-1.084781	-0.935614	-0.939367	-1.153841	-0.997333	-0.731206	-0.801987	-0.806508	-0.870230	-0.841201	-0.776345	-0.320304	-0.784712	-0.490726	-0.831254	-0.746713	-0.907732	-0.926368	-0.644565	-1.044378	-0.767051	-0.741670	-0.287040	-0.764685	-0.471683	-1.154332	-0.641218	-1.167984	-1.079585	-0.675459	-0.383075	-0.830928	-1.116815	-0.546935	-0.879164	-0.767295	-0.798022	-0.627991	-0.627221	-0.901849	-0.730971	-0.783968	-0.755896	-0.628087	-0.802834	-0.571179	-0.747705	-0.492642	-0.703231	-0.968618	-0.772070	-0.894758	-0.628464	-1.012783	-0.689085	-0.805212	-0.628638	-0.831337	-0.779520	-0.977478	-1.021677	-1.054826	-0.986290	-0.799491	-0.574195	-0.601739	-1.015781	-0.919954	-1.010880	-0.774697	-0.755103	-0.920979	-0.864170	-0.727285	-0.972971	-0.804147	-0.662816	-0.860079	-0.614975	-0.391203	-0.643337	-0.511730	-0.912308	-0.753676	-0.667220	-0.637986	-0.993412	-0.864697	-0.925456	-1.056183	-0.883344	-0.664945	-0.852295	-0.776298	-1.037208	-0.863828	-0.662955	-0.987112	-0.637081	-0.300879	-0.498617	-0.645463	-0.744056	-0.739140	-0.933570	-0.775473	-0.791564	-0.897597	-0.747963	-0.750199	-0.750736	-0.526114	-0.686088	-0.974037	-0.726514	-0.742261
chr3	154423236	154433235	1.544282e+08	-0.977590	-0.906016	-0.805836	-1.232286	-0.922592	-0.846202	-1.231822	-1.047574	-0.859362	-0.770146	-0.950601	-0.694851	-0.811714	-0.749438	-1.065667	-0.792419	-1.173236	-0.796777	-1.395944	-0.999172	-0.930457	-0.739338	-0.849626	-1.060668	-1.293842	-0.977053	-0.913219	-1.164904	-0.973176	-1.057655	-1.098663	-0.959144	-0.764704	-1.023226	-1.086066	-0.981412	-1.083084	-0.984317	-1.412241	-1.188476	-1.077293	-1.120693	-0.736758	-1.117252	-1.025557	-0.920403	-1.034111	-1.228782	-0.833925	-0.826429	-0.952882	-1.193329	-0.944285	-1.019443	-0.901925	-1.306314	-1.129929	-0.969160	-0.784503	-1.083300	-1.443353	-1.052503	-0.966810	-0.959992	-1.182929	-1.136758	-0.852512	-1.137126	-0.969255	-0.922140	-1.194587	-0.863624	-1.234713	-1.249012	-0.984148	-0.625556	-0.699450	-0.872721	-1.054321	-1.118393	-0.841900	-1.098129	-1.008953	-1.146588	-1.091064	-0.940583	-0.935935	-1.154616	-0.994211	-0.729541	-0.809849	-0.805056	-0.869653	-0.848488	-0.771108	-0.320339	-0.790202	-0.497544	-0.835622	-0.738883	-0.907046	-0.925356	-0.641926	-1.049731	-0.766147	-0.744453	-0.286265	-0.761693	-0.474594	-1.150152	-0.638298	-1.165674	-1.078047	-0.668591	-0.379140	-0.824603	-1.112228	-0.544447	-0.879384	-0.770149	-0.799712	-0.627442	-0.622670	-0.896405	-0.734815	-0.787231	-0.758209	-0.633115	-0.804790	-0.572592	-0.755180	-0.487960	-0.700042	-0.976751	-0.761216	-0.891916	-0.630850	-1.013397	-0.689995	-0.809652	-0.631053	-0.833019	-0.777728	-0.980638	-1.026459	-1.046874	-0.988739	-0.799074	-0.572157	-0.606600	-1.012118	-0.921532	-1.015961	-0.786581	-0.748864	-0.919044	-0.864336	-0.738042	-0.972720	-0.809548	-0.662952	-0.865599	-0.619792	-0.399328	-0.640815	-0.511328	-0.915271	-0.747072	-0.672712	-0.645649	-0.994911	-0.865659	-0.930600	-1.065475	-0.888071	-0.667358	-0.851199	-0.776643	-1.042003	-0.864040	-0.660687	-0.993562	-0.638643	-0.296546	-0.501567	-0.642639	-0.743800	-0.741888	-0.933456	-0.774948	-0.794652	-0.899309	-0.747129	-0.753300	-0.751027	-0.524070	-0.683864	-0.974380	-0.726399	-0.739894
chr3	154433236	154443235	1.544382e+08	-0.977923	-0.900633	-0.806285	-1.241191	-0.936200	-0.847016	-1.230134	-1.052029	-0.867761	-0.768414	-0.946814	-0.692406	-0.817081	-0.748483	-1.062360	-0.790637	-1.172168	-0.805923	-1.400802	-1.001880	-0.934392	-0.741965	-0.851877	-1.055442	-1.300803	-0.973329	-0.907165	-1.164168	-0.974901	-1.062219	-1.098874	-0.959853	-0.762398	-1.024598	-1.092394	-0.982841	-1.079801	-0.983959	-1.411208	-1.194532	-1.074710	-1.125290	-0.741678	-1.117554	-1.022297	-0.921871	-1.042398	-1.231125	-0.836989	-0.824256	-0.954373	-1.202026	-0.941278	-1.012767	-0.903525	-1.310560	-1.130247	-0.968351	-0.782665	-1.080136	-1.446331	-1.045292	-0.965805	-0.958132	-1.181741	-1.137456	-0.858581	-1.136737	-0.978512	-0.921189	-1.197869	-0.870296	-1.236883	-1.247902	-0.985192	-0.628425	-0.704250	-0.873889	-1.053085	-1.119764	-0.841281	-1.094534	-1.018052	-1.143442	-1.096808	-0.945147	-0.932424	-1.154805	-0.990600	-0.727630	-0.817567	-0.803345	-0.868526	-0.855048	-0.765958	-0.320448	-0.795121	-0.504411	-0.840172	-0.730822	-0.905909	-0.924028	-0.638896	-1.054375	-0.764929	-0.747198	-0.285901	-0.758603	-0.477713	-1.145344	-0.635186	-1.162667	-1.076074	-0.661569	-0.375475	-0.818030	-1.107322	-0.541898	-0.879360	-0.772699	-0.800995	-0.626733	-0.618092	-0.890626	-0.738440	-0.790396	-0.760377	-0.637858	-0.806509	-0.573882	-0.762311	-0.483228	-0.696675	-0.984464	-0.749852	-0.888611	-0.633053	-1.013511	-0.690637	-0.813914	-0.632788	-0.834349	-0.775716	-0.983697	-1.030594	-1.038196	-0.990634	-0.798548	-0.569901	-0.611297	-1.008307	-0.922552	-1.020417	-0.798028	-0.742118	-0.916677	-0.864032	-0.748070	-0.972058	-0.814761	-0.663165	-0.870644	-0.624738	-0.407655	-0.638003	-0.511341	-0.917816	-0.740102	-0.677881	-0.652782	-0.995819	-0.866270	-0.935153	-1.074290	-0.892497	-0.669206	-0.849700	-0.777113	-1.047665	-0.864152	-0.657859	-1.001623	-0.640327	-0.291726	-0.505328	-0.639271	-0.743579	-0.745279	-0.933222	-0.774393	-0.798318	-0.901258	-0.746139	-0.757481	-0.751452	-0.521751	-0.681334	-0.974825	-0.726312	-0.737147
chr3	154443236	154453235	1.544482e+08	-0.978191	-0.895082	-0.806135	-1.249785	-0.949645	-0.847763	-1.227846	-1.055909	-0.875721	-0.766523	-0.942551	-0.689936	-0.822222	-0.747210	-1.058407	-0.788821	-1.170696	-0.814690	-1.405344	-1.004366	-0.938447	-0.744392	-0.853568	-1.050098	-1.307292	-0.969416	-0.901162	-1.162678	-0.976536	-1.066302	-1.098573	-0.960038	-0.760026	-1.025922	-1.097940	-0.983945	-1.076182	-0.983608	-1.409507	-1.200007	-1.072033	-1.129274	-0.746454	-1.117404	-1.018642	-0.923109	-1.050232	-1.233193	-0.839971	-0.821886	-0.955509	-1.210493	-0.938133	-1.006014	-0.905083	-1.314368	-1.129813	-0.967410	-0.780684	-1.076425	-1.448658	-1.037932	-0.964389	-0.955514	-1.180100	-1.137752	-0.864257	-1.135561	-0.987586	-0.920040	-1.200691	-0.876857	-1.238510	-1.246182	-0.986034	-0.631338	-0.709259	-0.874762	-1.051850	-1.120670	-0.840516	-1.090539	-1.026477	-1.140020	-1.102002	-0.949313	-0.928830	-1.154405	-0.986527	-0.725494	-0.825105	-0.801374	-0.866834	-0.860906	-0.760887	-0.320607	-0.799463	-0.511295	-0.844872	-0.722546	-0.904313	-0.922391	-0.635475	-1.058279	-0.763473	-0.749928	-0.285958	-0.755419	-0.481045	-1.139936	-0.631874	-1.158955	-1.073689	-0.654432	-0.372043	-0.811256	-1.102088	-0.539298	-0.879066	-0.774915	-0.801814	-0.625887	-0.613498	-0.884529	-0.741799	-0.793464	-0.762406	-0.642298	-0.807985	-0.575020	-0.769061	-0.478443	-0.693158	-0.991731	-0.738004	-0.884865	-0.635109	-1.013122	-0.690986	-0.817997	-0.633861	-0.835335	-0.773496	-0.986641	-1.034073	-1.028820	-0.991953	-0.797934	-0.567413	-0.615792	-1.004362	-0.923010	-1.024253	-0.809007	-0.734869	-0.913884	-0.863264	-0.757341	-0.970980	-0.819760	-0.663443	-0.875195	-0.629819	-0.416142	-0.634928	-0.511752	-0.919964	-0.732785	-0.682692	-0.659347	-0.996140	-0.866549	-0.939098	-1.082608	-0.896575	-0.670486	-0.847810	-0.777637	-1.053029	-0.864097	-0.655007	-1.009825	-0.641769	-0.287498	-0.509252	-0.636029	-0.743463	-0.748688	-0.932901	-0.773942	-0.801838	-0.903008	-0.745195	-0.762064	-0.751957	-0.519653	NaN	-0.975297	-0.726288	-0.734592
chr3	154453236	154463235	1.544582e+08	-0.978371	-0.889378	-0.805368	-1.258037	-0.962881	-0.848410	-1.224994	-1.059189	-0.883193	-0.764474	-0.937791	-0.687459	-0.827099	-0.745631	-1.053809	-0.786948	-1.168829	-0.823033	-1.409566	-1.006633	-0.942596	-0.746598	-0.854719	-1.044647	-1.313311	-0.965309	-0.895214	-1.160402	-0.978084	-1.069907	-1.097730	-0.959713	-0.757575	-1.027181	-1.102677	-0.984706	-1.072229	-0.983271	-1.407149	-1.204866	-1.069254	-1.132605	-0.751049	-1.116835	-1.014639	-0.924114	-1.057610	-1.235020	-0.842864	-0.819313	-0.956291	-1.218693	-0.934843	-0.999203	-0.906568	-1.317734	-1.128607	-0.966318	-0.778560	-1.072171	-1.450348	-1.030430	-0.962549	-0.952125	-1.178029	-1.137637	-0.869496	-1.133617	-0.996480	-0.918702	-1.203041	-0.883278	-1.239578	-1.243851	-0.986662	-0.634245	-0.714431	-0.875364	-1.050608	-1.121066	-0.839570	-1.086132	-1.034211	-1.136343	-1.106640	-0.953098	-0.925144	-1.153412	-0.982025	-0.723145	-0.832416	-0.799139	-0.864561	-0.866082	-0.755885	-0.320787	-0.803216	-0.518162	-0.849699	-0.714072	-0.902254	-0.920447	-0.631665	-1.061419	-0.761854	-0.752653	-0.286437	-0.752129	-0.484586	-1.133951	-0.628350	-1.154529	-1.070922	-0.647216	-0.368822	-0.804317	-1.096522	-0.536643	-0.878486	-0.776758	-0.802115	-0.624916	-0.608889	-0.878126	-0.744857	-0.796433	-0.764290	-0.646425	-0.809208	-0.575977	-0.775391	-0.473602	-0.689515	-0.998521	-0.725710	-0.880698	-0.637045	-1.012227	-0.691014	-0.821904	-0.634295	-0.835982	-0.771070	-0.989447	-1.036890	-1.018770	-0.992676	-0.797246	-0.564671	-0.620037	-1.000293	-0.922900	-1.027469	-0.819482	-0.727129	-0.910672	-0.862036	-0.765832	-0.969469	-0.824524	-0.663766	-0.879223	-0.635047	-0.424745	-0.631621	-0.512531	-0.921721	-0.725139	-0.687111	-0.665311	-0.995879	-0.866511	-0.942417	-1.090420	-0.900249	-0.671198	-0.845539	-0.778528	-1.060111	-0.863669	-0.650902	-1.022032	-0.643410	-0.282678	-0.515322	-0.631624	-0.743525	-0.753684	-0.932315	-0.773511	-0.806646	-0.905071	-0.743936	-0.769551	-0.752871	-0.517083	NaN	-0.976032	-0.726400	-0.731321
chr3	154463236	154473235	1.544682e+08	-0.978436	-0.883523	-0.803972	-1.265920	-0.975879	-0.848930	-1.221609	-1.061848	-0.890132	-0.762277	-0.932514	-0.684994	-0.831679	-0.743762	-1.048570	-0.784991	-1.166571	-0.830896	-1.413469	-1.008677	-0.946830	-0.748543	-0.855353	-1.039095	-1.318852	-0.961013	-0.889315	-1.157323	-0.979545	-1.073032	-1.096320	-0.958893	-0.755031	-1.028356	-1.106601	-0.985110	-1.067942	-0.982953	-1.404143	-1.209076	-1.066365	-1.135248	-0.755423	-1.115892	-1.010344	-0.924894	-1.064525	-1.236638	-0.845669	-0.816540	-0.956710	-1.226595	-0.931401	-0.992366	-0.907958	-1.320639	-1.126618	-0.965050	-0.776300	-1.067371	-1.451420	-1.022788	-0.960279	-0.947950	-1.175554	-1.137101	-0.874272	-1.130920	-1.005199	-0.917195	-1.204907	-0.889526	-1.240072	-1.240925	-0.987077	-0.637091	-0.719723	-0.875712	-1.049355	-1.120913	-0.838402	-1.081300	-1.041242	-1.132421	-1.110716	-0.956520	-0.921363	-1.151823	-0.977121	-0.720588	-0.839472	-0.796624	-0.861686	-0.870603	-0.750926	-0.320959	-0.806365	-0.525000	-0.854643	-0.705394	-0.899721	-0.918188	-0.627454	-1.063778	-0.760133	-0.755379	-0.287347	-0.748705	-0.488333	-1.127387	-0.624585	-1.149367	-1.067798	-0.639941	-0.365781	-0.797222	-1.090607	-0.533916	-0.877606	-0.778189	-0.801848	-0.623820	-0.604250	-0.871410	-0.747603	-0.799293	-0.766018	-0.650237	-0.810167	-0.576730	-0.781278	-0.468697	-0.685757	-1.004822	-0.712985	-0.876119	-0.638893	-1.010816	-0.690704	-0.825648	-0.634121	-0.836292	-0.768432	-0.992092	-1.039056	-1.008042	-0.992794	-0.796488	-0.561646	-0.623991	-0.996090	-0.922218	-1.030065	-0.829448	-0.718888	-0.907037	-0.860347	-0.773556	-0.967502	-0.829049	-0.664109	-0.882703	-0.640447	-0.433444	-0.628106	-0.513641	-0.923093	-0.717149	-0.691125	-0.670660	-0.995036	-0.866161	-0.945101	-1.097740	-0.903470	-0.671350	-0.842888	-0.779466	-1.066550	-0.863078	-0.646987	-1.033996	-0.644775	-0.278747	-0.521408	-0.627546	-0.743711	-0.758533	-0.931721	-0.773216	-0.811123	-0.906785	-0.742789	-0.777234	-0.753860	-0.514855	-0.673798	-0.976764	-0.726595	-0.728406
chr3	154473236	154483235	1.544782e+08	-0.978355	-0.877518	-0.801930	-1.273411	-0.988617	-0.849293	-1.217710	-1.063869	-0.896504	-0.759941	-0.926714	-0.682568	-0.835926	-0.741613	-1.042706	-0.782928	-1.163929	-0.838225	-1.417045	-1.010489	-0.951149	-0.750185	-0.855495	-1.033454	-1.323906	-0.956535	-0.883453	-1.153436	-0.980918	-1.075679	-1.094328	-0.957592	-0.752378	-1.029422	-1.109720	-0.985149	-1.063317	-0.982662	-1.400493	-1.212604	-1.063356	-1.137170	-0.759531	-1.114625	-1.005811	-0.925473	-1.070981	-1.238073	-0.848385	-0.813575	-0.956765	-1.234171	-0.927798	-0.985530	-0.909223	-1.323062	-1.123841	-0.963589	-0.773914	-1.062022	-1.451893	-1.015005	-0.957570	-0.942974	-1.172698	-1.136122	-0.878568	-1.127471	-1.013736	-0.915542	-1.206268	-0.895569	-1.239977	-1.237428	-0.987297	-0.639824	-0.725092	-0.875813	-1.048102	-1.120177	-0.836968	-1.076031	-1.047571	-1.128259	-1.114224	-0.959594	-0.917480	-1.149634	-0.971889	-0.717850	-0.846182	-0.793838	-0.858218	-0.874455	-0.746034	-0.321101	-0.808867	-0.531720	-0.859652	-0.696590	-0.896730	-0.915628	-0.622876	-1.065315	-0.758378	-0.758082	-0.288691	-0.745152	-0.492239	-1.120306	-0.620585	-1.143497	-1.064386	-0.632693	-0.362919	-0.790050	-1.084389	-0.531128	-0.876427	-0.779154	-0.800970	-0.622610	-0.599613	-0.864444	-0.750007	-0.801992	-0.767560	-0.653687	-0.810843	-0.577252	-0.786643	-0.463775	-0.681928	-1.010574	-0.699980	-0.871176	-0.640665	-1.008889	-0.690056	-0.829205	-0.633388	-0.836269	-0.765600	-0.994527	-1.040553	-0.996740	-0.992299	-0.795659	-0.558348	-0.627580	-0.991787	-0.920970	-1.032006	-0.838804	-0.710213	-0.903014	-0.858218	-0.780445	-0.965076	-0.833295	-0.664445	-0.885575	-0.645986	-0.442132	-0.624440	-0.515040	-0.924070	-0.708873	-0.694682	-0.675340	-0.993614	-0.865505	-0.947120	-1.104522	-0.906160	-0.670957	-0.839888	-0.780222	-1.070564	-0.862470	-0.644340	-1.042596	-0.645501	-0.276855	-0.525958	-0.624916	-0.743996	-0.761948	-0.931309	-0.773150	-0.814047	-0.907637	-0.742079	-0.783156	-0.754686	-0.513585	-0.672433	-0.977293	-0.726843	-0.726662
chr3	154483236	154493235	1.544882e+08	-0.978107	-0.871365	-0.799238	-1.280494	-1.001073	-0.849483	-1.213316	-1.065244	-0.902283	-0.757479	-0.920405	-0.680213	-0.839805	-0.739194	-1.036242	-0.780754	-1.160908	-0.844988	-1.420288	-1.012067	-0.955557	-0.751480	-0.855175	-1.027739	-1.328455	-0.951893	-0.877622	-1.148746	-0.982199	-1.077855	-1.091749	-0.955826	-0.749593	-1.030357	-1.112050	-0.984831	-1.058354	-0.982407	-1.396205	-1.215431	-1.060235	-1.138352	-0.763335	-1.113094	-1.001088	-0.925884	-1.076994	-1.239357	-0.851008	-0.810435	-0.956475	-1.241395	-0.924021	-0.978729	-0.910331	-1.324981	-1.120286	-0.961925	-0.771417	-1.056134	-1.451795	-1.007083	-0.954413	-0.937192	-1.169486	-1.134681	-0.882372	-1.123277	-1.022075	-0.913772	-1.207114	-0.901384	-1.239279	-1.233384	-0.987339	-0.642394	-0.730499	-0.875673	-1.046866	-1.118833	-0.835236	-1.070307	-1.053213	-1.123868	-1.117161	-0.962353	-0.913495	-1.146844	-0.966349	-0.714942	-0.852527	-0.790784	-0.854150	-0.877664	-0.741204	-0.321208	-0.810714	-0.538283	-0.864715	-0.687666	-0.893288	-0.912764	-0.617952	-1.066018	-0.756635	-0.760751	-0.290474	-0.741465	-0.496285	-1.112737	-0.616324	-1.136914	-1.060754	-0.625498	-0.360216	-0.782829	-1.077863	-0.528270	-0.874956	-0.779609	-0.799446	-0.621297	-0.594982	-0.857247	-0.752065	-0.804502	-0.768894	-0.656773	-0.811228	-0.577524	-0.791457	-0.458854	-0.678035	-1.015778	-0.686767	-0.865888	-0.642392	-1.006429	-0.689083	-0.832582	-0.632154	-0.835922	-0.762580	-0.996733	-1.041384	-0.984889	-0.991188	-0.794750	-0.554774	-0.630771	-0.987390	-0.919158	-1.033290	-0.847531	-0.701118	-0.898621	-0.855660	-0.786497	-0.962179	-0.837259	-0.664757	-0.887818	-0.651670	-0.450768	-0.620650	-0.516696	-0.924667	-0.700312	-0.697765	-0.679358	-0.991617	-0.864548	-0.948472	-1.110779	-0.908278	-0.670042	-0.836556	-0.781337	-1.074908	-0.861467	-0.641203	-1.053856	-0.646177	-0.275656	-0.532188	-0.621929	-0.744579	-0.766280	-0.930871	-0.773256	-0.817430	-0.908191	-0.741332	-0.791435	-0.755940	-0.512345	-0.671187	-0.977962	-0.727336	-0.724881
chr3	154493236	154503235	1.544982e+08	-0.977676	-0.865064	-0.795910	-1.287157	-1.013227	-0.849498	-1.208440	-1.065965	-0.907449	-0.754895	-0.913609	-0.677963	-0.843280	-0.736518	-1.029218	-0.778472	-1.157509	-0.851152	-1.423189	-1.013430	-0.960046	-0.752396	-0.854430	-1.021966	-1.332479	-0.947110	-0.871817	-1.143264	-0.983393	-1.079576	-1.088588	-0.953609	-0.746656	-1.031131	-1.113614	-0.984160	-1.053049	-0.982176	-1.391282	-1.217550	-1.057025	-1.138784	-0.766816	-1.111366	-0.996211	-0.926161	-1.082586	-1.240523	-0.853535	-0.807148	-0.955876	-1.248252	-0.920065	-0.971996	-0.911251	-1.326382	-1.115968	-0.960045	-0.768831	-1.049730	-1.451148	-0.999024	-0.950804	-0.930615	-1.165938	-1.132761	-0.885679	-1.118354	-1.030188	-0.911925	-1.207443	-0.906950	-1.237983	-1.228819	-0.987223	-0.644769	-0.735909	-0.875303	-1.045660	-1.116860	-0.833189	-1.064112	-1.058185	-1.119271	-1.119533	-0.964832	-0.909398	-1.143452	-0.960510	-0.711881	-0.858483	-0.787469	-0.849480	-0.880253	-0.736450	-0.321283	-0.811903	-0.544643	-0.869806	-0.678645	-0.889409	-0.909601	-0.612715	-1.065875	-0.754942	-0.763373	-0.292702	-0.737645	-0.500454	-1.104721	-0.611781	-1.129618	-1.056974	-0.618387	-0.357671	-0.775607	-1.071021	-0.525333	-0.873195	-0.779515	-0.797254	-0.619901	-0.590369	-0.849848	-0.753767	-0.806802	-0.769999	-0.659503	-0.811312	-0.577530	-0.795677	-0.453969	-0.674091	-1.020423	-0.673444	-0.860275	-0.644093	-1.003428	-0.687798	-0.835774	-0.630470	-0.835266	-0.759378	-0.998696	-1.041553	-0.972538	-0.989460	-0.793748	-0.550936	-0.633529	-0.982918	-0.916774	-1.033920	-0.855588	-0.691633	-0.893884	-0.852694	-0.791702	-0.958808	-0.840936	-0.665023	-0.889417	-0.657492	-0.459289	-0.616759	-0.518573	-0.924902	-0.691485	-0.700345	-0.682708	-0.989049	-0.863299	-0.949158	-1.116512	-0.909783	-0.668623	-0.832912	-0.783056	-1.080421	-0.859855	-0.636960	-1.070139	-0.646946	-0.274984	-0.541431	-0.617997	-0.745598	-0.772425	-0.930336	-0.773568	-0.821947	-0.908516	-0.740409	-0.803838	-0.757896	-0.510891	-0.669840	-0.978903	-0.728191	-0.722725
chr3	154503236	154513235	1.545082e+08	-0.977041	-0.858620	-0.791957	-1.293389	-1.025050	-0.849343	-1.203081	-1.066031	-0.911992	-0.752188	-0.906346	-0.675848	-0.846312	-0.733606	-1.021661	-0.776071	-1.153732	-0.856674	-1.425741	-1.014597	-0.964596	-0.752902	-0.853289	-1.016144	-1.335956	-0.942196	-0.866043	-1.136999	-0.984496	-1.080849	-1.084851	-0.950942	-0.743549	-1.031710	-1.114440	-0.983141	-1.047394	-0.981934	-1.385735	-1.218954	-1.053753	-1.138454	-0.769967	-1.109494	-0.991210	-0.926340	-1.087775	-1.241601	-0.855968	-0.803732	-0.955011	-1.254724	-0.915932	-0.965365	-0.911952	-1.327263	-1.110907	-0.957938	-0.766176	-1.042834	-1.449972	-0.990829	-0.946731	-0.923259	-1.162078	-1.130354	-0.888486	-1.112717	-1.038035	-0.910034	-1.207256	-0.912254	-1.236095	-1.223760	-0.986955	-0.646925	-0.741278	-0.874728	-1.044488	-1.114246	-0.830822	-1.057426	-1.062497	-1.114488	-1.121348	-0.967066	-0.905170	-1.139464	-0.954379	-0.708676	-0.864040	-0.783894	-0.844206	-0.882247	-0.731782	-0.321324	-0.812432	-0.550759	-0.874888	-0.669542	-0.885110	-0.906136	-0.607195	-1.064881	-0.753334	-0.765932	-0.295373	-0.733689	-0.504724	-1.096296	-0.606936	-1.121615	-1.053103	-0.611384	-0.355286	-0.768427	-1.063836	-0.522300	-0.871148	-0.778844	-0.794378	-0.618442	-0.585778	-0.842269	-0.755106	-0.808874	-0.770848	-0.661892	-0.811083	-0.577255	-0.799260	-0.449161	-0.670104	-1.024500	-0.660101	-0.854340	-0.645774	-0.999876	-0.686210	-0.838774	-0.628380	-0.834314	-0.755996	-1.000408	-1.041062	-0.959739	-0.987113	-0.792639	-0.546844	-0.635827	-0.978385	-0.913805	-1.033897	-0.862939	-0.681787	-0.888819	-0.849355	-0.796058	-0.954966	-0.844323	-0.665222	-0.890361	-0.663435	-0.467630	-0.612768	-0.520640	-0.924797	-0.682401	-0.702391	-0.685384	-0.985909	-0.861763	-0.949189	-1.121713	-0.910631	-0.666715	-0.828976	-0.784405	-1.083899	-0.858565	-0.634093	-1.082145	-0.647370	-0.275286	-0.548433	-0.615395	-0.746480	-0.776865	-0.930019	-0.773911	-0.824997	-0.908391	-0.739852	-0.813307	-0.759449	-0.510046	-0.669197	-0.979551	-0.728933	-0.721447
chr3	154513236	154523235	1.545182e+08	-0.976184	-0.852048	-0.787392	-1.299170	-1.036512	-0.849027	-1.197243	-1.065449	-0.915908	-0.749355	-0.898637	-0.673890	-0.848863	-0.730482	-1.013601	-0.773542	-1.149583	-0.861516	-1.427937	-1.015596	-0.969181	-0.752977	-0.851767	-1.010275	-1.338860	-0.937162	-0.860308	-1.129954	-0.985509	-1.081679	-1.080547	-0.947823	-0.740248	-1.032057	-1.114559	-0.981781	-1.041382	-0.981631	-1.379574	-1.219635	-1.050447	-1.137358	-0.772786	-1.107521	-0.986096	-0.926467	-1.092577	-1.242613	-0.858303	-0.800205	-0.953907	-1.260770	-0.911624	-0.958865	-0.912413	-1.327611	-1.105130	-0.955589	-0.763472	-1.035465	-1.448272	-0.982511	-0.942190	-0.915133	-1.157937	-1.127460	-0.890789	-1.106398	-1.045564	-0.908126	-1.206561	-0.917280	-1.233625	-1.218224	-0.986543	-0.648850	-0.746552	-0.873982	-1.043344	-1.110986	-0.828131	-1.050232	-1.066157	-1.109534	-1.122619	-0.969089	-0.900790	-1.134884	-0.947976	-0.705330	-0.869191	-0.780050	-0.838329	-0.883678	-0.727208	-0.321327	-0.812301	-0.556592	-0.879913	-0.660377	-0.880402	-0.902364	-0.601409	-1.063033	-0.751842	-0.768410	-0.298471	-0.729589	-0.509077	-1.087496	-0.601764	-1.112919	-1.049173	-0.604509	-0.353063	-0.761332	-1.056278	-0.519142	-0.868828	-0.777573	-0.790806	-0.616933	-0.581210	-0.834536	-0.756073	-0.810696	-0.771410	-0.663944	-0.810529	-0.576682	-0.802163	-0.444473	-0.666071	-1.028005	-0.646820	-0.848071	-0.647431	-0.995760	-0.684321	-0.841564	-0.625915	-0.833077	-0.752432	-1.001863	-1.039904	-0.946542	-0.984144	-0.791414	-0.542499	-0.637645	-0.973797	-0.910237	-1.033223	-0.869549	-0.671610	-0.883432	-0.845687	-0.799572	-0.950649	-0.847422	-0.665324	-0.890647	-0.669478	-0.475725	-0.608662	-0.522866	-0.924363	-0.673072	-0.703873	-0.687382	-0.982198	-0.859939	-0.948574	-1.126368	-0.910780	-0.664334	-0.824766	-0.785575	-1.085903	-0.857420	-0.632173	-1.091656	-0.647527	-0.276532	-0.554224	-0.613713	-0.747340	-0.780273	-0.929861	-0.774318	-0.827059	-0.907816	-0.739568	-0.821224	-0.760818	-0.509635	-0.669140	-0.979979	-0.729663	-0.720821
chr3	154523236	154533235	1.545282e+08	-0.975077	-0.845365	-0.782230	-1.304469	-1.047576	-0.848557	-1.190935	-1.064226	-0.919195	-0.746395	-0.890508	-0.672102	-0.850890	-0.727177	-1.005070	-0.770874	-1.145071	-0.865649	-1.429764	-1.016460	-0.973761	-0.752600	-0.849879	-1.004360	-1.341170	-0.932019	-0.854622	-1.122131	-0.986416	-1.082071	-1.075685	-0.944252	-0.736716	-1.032137	-1.114014	-0.980084	-1.035013	-0.981224	-1.372807	-1.219588	-1.047117	-1.135507	-0.775261	-1.105486	-0.980864	-0.926571	-1.097010	-1.243567	-0.860528	-0.796578	-0.952572	-1.266349	-0.907154	-0.952516	-0.912622	-1.327398	-1.098677	-0.952992	-0.760750	-1.027636	-1.446047	-0.974081	-0.937169	-0.906253	-1.153554	-1.124070	-0.892593	-1.099435	-1.052718	-0.906214	-1.205365	-0.922007	-1.230577	-1.212229	-0.985998	-0.650536	-0.751675	-0.873090	-1.042219	-1.107079	-0.825115	-1.042532	-1.069159	-1.104421	-1.123355	-0.970927	-0.896243	-1.129727	-0.941321	-0.701842	-0.873924	-0.775929	-0.831855	-0.884587	-0.722738	-0.321284	-0.811507	-0.562091	-0.884827	-0.651189	-0.875295	-0.898278	-0.595388	-1.060335	-0.750491	-0.770788	-0.301968	-0.725336	-0.513494	-1.078352	-0.596239	-1.103567	-1.045203	-0.597790	-0.351007	-0.754363	-1.048324	-0.515835	-0.866249	-0.775678	-0.786534	-0.615388	-0.576669	-0.826680	-0.756657	-0.812243	-0.771648	-0.665647	-0.809638	-0.575798	-0.804344	-0.439949	-0.661986	-1.030922	-0.633693	-0.841462	-0.649049	-0.991070	-0.682136	-0.844122	-0.623115	-0.831564	-0.748681	-1.003055	-1.038070	-0.933007	-0.980558	-0.790068	-0.537902	-0.638960	-0.969151	-0.906060	-1.031901	-0.875381	-0.661151	-0.877737	-0.841737	-0.802245	-0.945852	-0.850235	-0.665309	-0.890276	-0.675589	-0.483504	-0.604425	-0.525223	-0.923606	-0.663528	-0.704756	-0.688697	-0.977923	-0.857832	-0.947322	-1.130454	-0.910204	-0.661508	-0.820297	-0.786308	-1.086907	-0.856696	-0.631115	-1.097408	-0.647572	-0.277555	-0.557799	-0.612798	-0.747901	-0.782310	-0.929788	-0.774595	-0.828210	-0.907331	-0.739437	-0.826133	-0.761681	-0.509436	-0.669233	-0.980196	-0.730144	-0.720541
chr3	154533236	154543862	154538549	-0.973660	-0.838379	-0.776297	-1.309398	-1.058525	-0.847923	-1.183952	-1.062301	-0.921920	-0.743203	-0.881714	-0.670427	-0.852396	-0.723607	-0.995829	-0.767969	-1.140045	-0.869153	-1.431239	-1.017254	-0.978433	-0.751727	-0.847564	-0.998209	-1.342906	-0.926596	-0.848823	-1.113260	-0.987208	-1.082020	-1.070095	-0.940107	-0.732798	-1.031907	-1.112805	-0.977986	-1.028079	-0.980655	-1.365187	-1.218770	-1.043660	-1.132830	-0.777440	-1.103371	-0.975329	-0.926669	-1.101221	-1.244486	-0.862683	-0.792739	-0.950948	-1.271561	-0.902395	-0.946145	-0.912564	-1.326562	-1.091358	-0.950039	-0.757959	-1.019110	-1.443213	-0.965290	-0.931485	-0.896314	-1.148832	-1.120035	-0.893937	-1.091612	-1.059638	-0.904238	-1.203616	-0.926541	-1.226823	-1.205582	-0.985305	-0.652018	-0.756762	-0.872040	-1.041087	-1.102369	-0.821668	-1.034064	-1.071557	-1.098990	-1.123562	-0.972647	-0.891368	-1.123829	-0.934183	-0.698080	-0.878366	-0.771377	-0.824535	-0.885029	-0.718223	-0.321186	-0.809985	-0.567383	-0.889737	-0.641696	-0.869597	-0.893704	-0.588938	-1.056651	-0.749263	-0.773121	-0.305968	-0.720761	-0.518109	-1.068557	-0.590128	-1.093241	-1.041048	-0.591033	-0.349054	-0.747327	-1.039654	-0.512233	-0.863322	-0.773036	-0.781380	-0.613755	-0.572003	-0.818447	-0.756844	-0.813529	-0.771514	-0.667023	-0.808352	-0.574552	-0.805801	-0.435484	-0.657699	-1.033288	-0.620360	-0.834261	-0.650650	-0.985589	-0.679561	-0.846502	-0.619907	-0.829714	-0.744596	-1.003996	-1.035454	-0.918701	-0.976206	-0.788545	-0.532881	-0.639771	-0.964270	-0.901089	-1.029853	-0.880566	-0.650082	-0.871536	-0.837396	-0.804123	-0.940383	-0.852842	-0.665157	-0.889215	-0.681950	-0.491150	-0.599871	-0.527759	-0.922486	-0.653455	-0.705007	-0.689335	-0.972917	-0.855357	-0.945361	-1.134058	-0.908823	-0.658154	-0.815413	-0.786782	-1.087431	-0.856225	-0.630504	-1.101025	-0.647576	-0.278336	-0.560086	-0.612275	-0.748274	-0.783581	-0.929752	-0.774784	-0.828884	-0.906953	-0.739375	-0.829284	-0.762241	-0.509332	-0.669358	-0.980306	-0.730466	-0.720414
chr3	154543863	154553866	1.545489e+08	-0.971947	-0.831315	-0.769763	-1.313742	-1.068956	-0.847158	-1.176496	-1.059702	-0.923972	-0.739867	-0.872527	-0.668918	-0.853277	-0.719905	-0.986181	-0.764901	-1.134651	-0.871885	-1.432262	-1.017988	-0.982996	-0.750352	-0.844891	-0.991992	-1.343969	-0.921038	-0.843105	-1.103595	-0.987814	-1.081516	-1.063923	-0.935504	-0.728566	-1.031312	-1.110974	-0.975539	-1.020770	-0.979895	-1.356901	-1.217171	-1.040174	-1.129414	-0.779225	-1.101285	-0.969621	-0.926761	-1.105095	-1.245319	-0.864674	-0.788797	-0.949065	-1.276170	-0.897506	-0.939967	-0.912220	-1.325071	-1.083405	-0.946791	-0.755208	-1.010157	-1.439847	-0.956422	-0.925295	-0.885594	-1.143944	-1.115440	-0.894763	-1.083162	-1.066033	-0.902248	-1.201344	-0.930698	-1.222433	-1.198463	-0.984486	-0.653232	-0.761627	-0.870872	-1.039996	-1.096966	-0.817886	-1.025071	-1.073235	-1.093404	-1.123218	-0.974213	-0.886284	-1.117369	-0.926780	-0.694146	-0.882345	-0.766530	-0.816567	-0.885017	-0.713808	-0.321027	-0.807750	-0.572250	-0.894428	-0.632224	-0.863473	-0.888738	-0.582271	-1.052056	-0.748213	-0.775318	-0.310332	-0.715987	-0.522758	-1.058419	-0.583592	-1.082291	-1.036810	-0.584483	-0.347255	-0.740477	-1.030498	-0.508431	-0.860129	-0.769679	-0.775480	-0.612077	-0.567354	-0.810111	-0.756597	-0.814487	-0.770960	-0.667992	-0.806686	-0.572973	-0.806428	-0.431257	-0.653343	-1.034970	-0.607314	-0.826674	-0.652139	-0.979444	-0.676653	-0.848589	-0.616424	-0.827572	-0.740286	-1.004626	-1.032099	-0.904094	-0.971211	-0.786876	-0.527575	-0.640012	-0.959281	-0.895448	-1.027102	-0.884887	-0.638780	-0.865021	-0.832821	-0.805113	-0.934395	-0.855142	-0.664856	-0.887496	-0.688331	-0.498351	-0.595099	-0.530357	-0.921027	-0.643175	-0.704562	-0.689245	-0.967309	-0.852583	-0.942739	-1.137015	-0.906628	-0.654405	-0.810256	-0.787256	-1.087955	-0.855753	-0.629893	-1.104643	-0.647579	-0.279117	-0.562373	-0.611751	-0.748647	-0.784853	-0.929716	-0.774974	-0.829558	-0.906575	-0.739313	-0.832435	-0.762802	-0.509228	-0.669483	-0.980417	-0.730788	-0.720286
chr3	154553867	154563866	1.545589e+08	-0.969997	-0.824401	-0.762871	-1.317355	-1.078521	-0.846323	-1.168829	-1.056542	-0.925329	-0.736494	-0.863268	-0.667619	-0.853509	-0.716219	-0.976478	-0.761772	-1.129077	-0.873807	-1.432786	-1.018653	-0.987257	-0.748532	-0.841971	-0.985887	-1.344348	-0.915506	-0.837645	-1.093496	-0.988182	-1.080597	-1.057396	-0.930618	-0.724131	-1.030340	-1.108642	-0.972837	-1.013299	-0.978949	-1.348225	-1.214885	-1.036762	-1.125450	-0.780574	-1.099337	-0.963890	-0.926839	-1.108551	-1.246022	-0.866424	-0.784869	-0.946974	-1.280011	-0.892669	-0.934176	-0.911609	-1.322966	-1.075121	-0.943349	-0.752599	-1.001101	-1.436089	-0.947779	-0.918824	-0.874475	-1.139058	-1.110437	-0.895072	-1.074401	-1.071684	-0.900299	-1.198637	-0.934336	-1.217554	-1.191108	-0.983578	-0.654157	-0.766103	-0.869623	-1.038991	-1.091064	-0.813915	-1.015854	-1.074172	-1.087843	-1.122374	-0.975609	-0.881134	-1.110595	-0.919354	-0.690156	-0.885739	-0.761557	-0.808216	-0.884615	-0.709623	-0.320820	-0.804897	-0.576533	-0.898718	-0.623081	-0.857143	-0.883516	-0.575606	-1.046738	-0.747361	-0.777308	-0.314895	-0.711144	-0.527281	-1.048268	-0.576845	-1.071129	-1.032598	-0.578356	-0.345640	-0.734035	-1.021138	-0.504566	-0.856774	-0.765730	-0.769059	-0.610394	-0.562848	-0.801954	-0.755926	-0.815093	-0.770006	-0.668523	-0.804701	-0.571136	-0.806222	-0.427405	-0.649055	-1.035916	-0.594981	-0.818951	-0.653434	-0.972835	-0.673494	-0.850304	-0.612828	-0.825218	-0.735883	-1.004922	-1.028127	-0.889666	-0.965764	-0.785100	-0.522148	-0.639682	-0.954314	-0.889336	-1.023751	-0.888243	-0.627630	-0.858413	-0.828200	-0.805223	-0.928094	-0.857073	-0.664411	-0.885232	-0.694497	-0.504861	-0.590225	-0.532906	-0.919293	-0.633017	-0.703444	-0.688455	-0.961286	-0.849614	-0.939584	-1.139243	-0.903699	-0.650441	-0.804989	-0.788529	-1.088867	-0.854461	-0.628526	-1.114033	-0.647470	-0.281705	-0.568468	-0.610600	-0.749690	-0.788120	-0.929666	-0.775516	-0.831091	-0.905285	-0.739230	-0.840893	-0.764324	-0.509011	-0.670088	-0.980563	-0.731701	-0.720138
chr3	154563867	154574626	1.545692e+08	-0.967672	-0.817173	-0.755164	-1.320446	-1.087829	-0.845402	-1.160430	-1.052611	-0.926083	-0.732867	-0.853323	-0.666450	-0.853078	-0.712326	-0.966088	-0.758379	-1.122938	-0.875066	-1.432814	-1.019299	-0.991463	-0.746130	-0.838624	-0.979458	-1.344069	-0.909599	-0.832066	-1.082293	-0.988299	-1.079201	-1.050079	-0.925134	-0.719154	-1.028882	-1.105683	-0.969698	-1.005129	-0.977747	-1.338543	-1.211774	-1.033195	-1.120717	-0.781592	-1.097429	-0.957705	-0.926887	-1.111840	-1.246632	-0.868041	-0.780687	-0.944513	-1.283284	-0.887594	-0.928387	-0.910690	-1.320069	-1.065968	-0.939451	-0.749960	-0.991341	-1.431696	-0.938789	-0.911655	-0.862198	-1.133850	-1.104690	-0.894879	-1.064764	-1.076955	-0.898266	-1.195290	-0.937669	-1.211831	-1.183005	-0.982528	-0.654879	-0.770453	-0.868201	-1.038010	-1.084265	-0.809498	-1.005791	-1.074436	-1.081921	-1.120981	-0.976958	-0.875547	-1.103069	-0.911463	-0.685849	-0.888725	-0.756160	-0.798962	-0.883829	-0.705414	-0.320566	-0.801239	-0.580460	-0.902819	-0.613725	-0.850235	-0.877687	-0.568527	-1.040369	-0.746640	-0.779204	-0.319933	-0.705906	-0.531930	-1.037489	-0.569470	-1.059123	-1.028133	-0.572312	-0.344089	-0.727631	-1.010988	-0.500425	-0.853047	-0.760932	-0.761738	-0.608573	-0.558188	-0.793510	-0.754765	-0.815360	-0.768581	-0.668632	-0.802262	-0.568941	-0.805141	-0.423709	-0.644578	-1.036139	-0.582641	-0.810612	-0.654576	-0.965339	-0.669868	-0.851720	-0.608949	-0.822497	-0.731111	-1.004872	-1.023271	-0.874559	-0.959530	-0.783079	-0.516263	-0.638733	-0.949035	-0.882366	-1.019585	-0.890827	-0.615981	-0.851315	-0.823294	-0.804451	-0.921091	-0.858749	-0.663788	-0.882315	-0.700774	-0.511027	-0.584919	-0.535528	-0.917179	-0.622366	-0.701555	-0.686906	-0.954458	-0.846266	-0.935720	-1.140853	-0.899816	-0.646073	-0.799271	-0.789878	-1.089345	-0.853061	-0.627340	-1.123706	-0.647226	-0.284949	-0.574923	-0.609622	-0.750833	-0.791464	-0.929648	-0.776116	-0.832431	-0.903620	-0.739218	-0.849904	-0.765953	-0.508816	-0.670998	-0.980532	-0.732718	-0.720155
chr3	154574627	154584835	154579731	-0.965023	-0.809841	-0.746846	-1.322863	-1.096545	-0.844457	-1.151505	-1.047986	-0.926173	-0.729090	-0.842960	-0.665473	-0.851932	-0.708358	-0.955306	-0.754814	-1.116357	-0.875608	-1.432288	-1.019904	-0.995458	-0.743178	-0.834950	-0.972858	-1.343106	-0.903432	-0.826527	-1.070284	-0.988107	-1.077330	-1.042145	-0.919199	-0.713711	-1.026908	-1.102188	-0.966206	-0.996450	-0.976318	-1.328065	-1.207889	-1.029575	-1.115363	-0.782239	-1.095625	-0.951164	-0.926878	-1.114861	-1.247113	-0.869454	-0.776363	-0.941705	-1.285809	-0.882455	-0.922786	-0.909480	-1.316380	-1.056198	-0.935158	-0.747372	-0.981129	-1.426772	-0.929724	-0.903983	-0.849047	-1.128460	-1.098346	-0.894156	-1.054526	-1.081663	-0.896219	-1.191343	-0.940555	-1.205358	-1.174346	-0.981355	-0.655388	-0.774496	-0.866632	-1.037090	-1.076726	-0.804749	-0.995154	-1.073981	-1.075781	-1.119060	-0.978250	-0.869643	-1.094992	-0.903455	-0.681392	-0.891151	-0.750586	-0.789194	-0.882720	-0.701360	-0.320287	-0.796932	-0.583832	-0.906498	-0.604555	-0.843071	-0.871472	-0.561327	-1.033225	-0.746061	-0.780924	-0.325226	-0.700463	-0.536482	-1.026551	-0.561783	-1.046824	-1.023580	-0.566643	-0.342644	-0.721558	-1.000474	-0.496210	-0.849112	-0.755481	-0.753849	-0.606665	-0.553542	-0.785165	-0.753133	-0.815246	-0.766738	-0.668304	-0.799461	-0.566503	-0.803211	-0.420324	-0.640106	-1.035585	-0.570841	-0.802011	-0.655477	-0.957259	-0.665922	-0.852746	-0.605001	-0.819515	-0.726167	-1.004449	-1.017709	-0.859447	-0.952782	-0.780863	-0.510171	-0.637177	-0.943637	-0.874822	-1.014791	-0.892525	-0.604355	-0.844037	-0.818355	-0.802825	-0.913675	-0.860093	-0.663008	-0.878907	-0.706844	-0.516536	-0.579394	-0.538081	-0.914770	-0.611692	-0.698949	-0.684661	-0.947095	-0.842678	-0.931331	-1.141757	-0.895106	-0.641533	-0.793326	-0.790951	-1.089346	-0.851923	-0.626596	-1.131211	-0.646926	-0.287937	-0.580086	-0.609028	-0.751771	-0.794060	-0.929655	-0.776606	-0.833253	-0.902045	-0.739262	-0.857142	-0.767262	-0.508668	-0.671940	-0.980326	-0.733569	-0.720291
chr3	154584836	154594861	1.545898e+08	-0.962202	-0.802759	-0.738358	-1.324504	-1.104267	-0.843564	-1.142493	-1.042927	-0.925619	-0.725353	-0.832690	-0.664743	-0.850143	-0.704524	-0.944657	-0.751256	-1.109616	-0.875469	-1.431235	-1.020429	-0.999060	-0.739833	-0.831168	-0.966379	-1.341544	-0.897264	-0.821282	-1.058093	-0.987601	-1.075078	-1.033998	-0.913134	-0.708036	-1.024512	-1.098369	-0.962562	-0.987687	-0.974747	-1.317304	-1.203450	-1.026077	-1.109702	-0.782501	-1.094001	-0.944539	-0.926788	-1.117486	-1.247434	-0.870593	-0.772090	-0.938668	-1.287465	-0.877520	-0.917629	-0.908047	-1.312072	-1.046327	-0.930661	-0.744953	-0.970956	-1.421564	-0.921024	-0.896215	-0.835671	-1.123136	-1.091754	-0.892957	-1.044226	-1.085620	-0.894261	-1.186986	-0.942869	-1.198436	-1.165558	-0.980121	-0.655695	-0.778017	-0.864983	-1.036283	-1.068846	-0.799902	-0.984479	-1.072866	-1.069704	-1.116729	-0.979465	-0.863697	-1.086778	-0.895442	-0.676840	-0.893007	-0.744946	-0.779074	-0.881353	-0.697494	-0.319998	-0.792089	-0.586612	-0.909692	-0.595684	-0.835791	-0.864962	-0.554117	-1.025463	-0.745605	-0.782461	-0.330684	-0.694872	-0.540860	-1.015608	-0.553919	-1.034452	-1.018986	-0.561442	-0.341305	-0.715896	-0.989755	-0.492005	-0.845039	-0.749492	-0.745567	-0.604687	-0.548946	-0.777045	-0.751073	-0.814748	-0.764530	-0.667574	-0.796351	-0.563895	-0.800497	-0.417270	-0.635694	-1.034278	-0.559709	-0.793294	-0.656109	-0.948734	-0.661740	-0.853369	-0.601093	-0.816319	-0.721132	-1.003652	-1.011538	-0.844561	-0.945650	-0.778458	-0.503970	-0.635055	-0.938167	-0.866828	-1.009486	-0.893377	-0.592939	-0.836701	-0.813475	-0.800432	-0.905964	-0.861097	-0.662093	-0.875126	-0.712600	-0.521324	-0.573734	-0.540511	-0.912117	-0.601155	-0.695682	-0.681797	-0.939309	-0.838917	-0.926532	-1.141975	-0.889653	-0.636925	-0.787230	-0.792215	-1.089011	-0.850555	-0.625885	-1.139926	-0.646469	-0.291845	-0.586239	-0.608487	-0.752901	-0.797093	-0.929670	-0.777188	-0.833986	-0.899942	-0.739358	-0.865781	-0.768818	-0.508478	-0.673255	-0.979885	-0.734613	-0.720547
chr3	154594862	154605001	1.545999e+08	-0.959155	-0.795704	-0.729485	-1.325433	-1.111260	-0.842710	-1.133140	-1.037333	-0.924429	-0.721550	-0.822228	-0.664236	-0.847689	-0.700714	-0.933825	-0.747599	-1.102502	-0.874705	-1.429636	-1.020877	-1.002380	-0.736015	-0.827197	-0.959807	-1.339369	-0.890883	-0.816169	-1.045404	-0.986771	-1.072381	-1.025422	-0.906783	-0.701937	-1.021630	-1.094151	-0.958679	-0.978590	-0.973005	-1.305970	-1.198360	-1.022599	-1.103619	-0.782413	-1.092481	-0.937601	-0.926576	-1.119827	-1.247601	-0.871473	-0.767718	-0.935297	-1.288316	-0.872658	-0.912729	-0.906369	-1.307025	-1.036119	-0.925834	-0.742613	-0.960521	-1.415930	-0.912433	-0.888161	-0.821698	-1.117697	-1.084765	-0.891270	-1.033602	-1.088978	-0.892336	-1.182094	-0.944700	-1.190873	-1.156388	-0.978794	-0.655836	-0.781100	-0.863195	-1.035552	-1.060421	-0.794812	-0.973475	-1.071097	-1.063494	-1.113936	-0.980673	-0.857533	-1.078198	-0.887181	-0.672044	-0.894359	-0.739086	-0.768311	-0.879722	-0.693676	-0.319701	-0.786586	-0.588875	-0.912474	-0.586834	-0.828205	-0.857957	-0.546703	-1.016892	-0.745231	-0.783857	-0.336454	-0.688939	-0.545172	-1.004328	-0.545659	-1.021669	-1.014202	-0.556575	-0.340017	-0.710487	-0.978514	-0.487709	-0.840710	-0.742807	-0.736692	-0.602570	-0.544231	-0.768919	-0.748540	-0.813826	-0.761911	-0.666434	-0.792837	-0.561060	-0.796922	-0.414440	-0.631203	-1.032174	-0.548889	-0.784234	-0.656463	-0.939529	-0.657228	-0.853596	-0.597156	-0.812811	-0.715874	-1.002438	-1.004563	-0.829469	-0.937932	-0.775766	-0.497486	-0.632309	-0.932437	-0.858142	-1.003527	-0.893435	-0.581422	-0.829103	-0.808523	-0.797228	-0.897744	-0.861771	-0.661009	-0.870903	-0.718172	-0.525521	-0.567774	-0.542866	-0.909139	-0.590457	-0.691649	-0.678246	-0.930863	-0.834878	-0.921206	-1.141520	-0.883295	-0.632137	-0.780794	-0.793421	-1.088312	-0.849208	-0.625377	-1.148157	-0.645905	-0.296033	-0.592240	-0.608138	-0.754007	-0.799987	-0.929675	-0.777744	-0.834405	-0.897633	-0.739494	-0.874217	-0.770323	-0.508259	-0.674751	-0.979206	-0.735659	-0.720883
chr3	154605002	154615075	1.546100e+08	-0.955885	-0.788638	-0.720205	-1.325626	-1.117544	-0.841898	-1.123406	-1.031202	-0.922575	-0.717666	-0.811562	-0.663953	-0.844546	-0.696926	-0.922751	-0.743817	-1.094965	-0.873330	-1.427460	-1.021221	-1.005404	-0.731706	-0.823029	-0.953086	-1.336563	-0.884246	-0.811170	-1.032173	-0.985605	-1.069200	-1.016366	-0.900129	-0.695349	-1.018227	-1.089527	-0.954545	-0.969126	-0.971088	-1.294008	-1.192600	-1.019130	-1.097104	-0.781977	-1.091027	-0.930276	-0.926197	-1.121918	-1.247589	-0.872042	-0.763207	-0.931543	-1.288347	-0.867856	-0.908043	-0.904445	-1.301176	-1.025580	-0.920659	-0.740331	-0.949757	-1.409840	-0.903931	-0.879795	-0.807066	-1.112083	-1.077367	-0.889072	-1.022625	-1.091750	-0.890431	-1.176622	-0.946042	-1.182618	-1.146787	-0.977360	-0.655819	-0.783703	-0.861249	-1.034879	-1.051427	-0.789441	-0.962110	-1.068670	-1.057102	-1.110656	-0.981909	-0.851126	-1.069210	-0.878705	-0.667016	-0.895197	-0.733041	-0.756970	-0.877859	-0.689901	-0.319401	-0.780458	-0.590587	-0.914811	-0.578043	-0.820367	-0.850488	-0.539144	-1.007589	-0.744906	-0.785088	-0.342488	-0.682666	-0.549361	-0.992751	-0.537053	-1.008567	-1.009244	-0.552083	-0.338779	-0.705371	-0.966822	-0.483363	-0.836141	-0.735474	-0.727311	-0.600312	-0.539387	-0.760839	-0.745572	-0.812452	-0.758904	-0.664893	-0.788929	-0.558029	-0.792484	-0.411852	-0.626646	-1.029268	-0.538426	-0.774916	-0.656488	-0.929716	-0.652438	-0.853397	-0.593251	-0.808998	-0.710437	-1.000789	-0.996788	-0.814253	-0.929666	-0.772770	-0.490774	-0.628958	-0.926460	-0.848798	-0.996943	-0.892701	-0.569900	-0.821299	-0.803530	-0.793234	-0.889081	-0.862081	-0.659744	-0.866280	-0.723474	-0.529079	-0.561549	-0.545102	-0.905839	-0.579673	-0.686849	-0.674038	-0.921797	-0.830594	-0.915396	-1.140387	-0.876072	-0.627217	-0.774041	-0.794563	-1.087284	-0.847876	-0.625037	-1.155933	-0.645244	-0.300456	-0.598104	-0.607955	-0.755082	-0.802758	-0.929655	-0.778261	-0.834518	-0.895132	-0.739656	-0.882472	-0.771770	-0.507991	-0.676403	-0.978278	-0.736700	-0.721271
chr3	154615076	154625135	1.546201e+08	-0.952426	-0.781605	-0.710599	-1.325063	-1.123058	-0.841136	-1.113359	-1.024599	-0.920052	-0.713733	-0.800807	-0.663892	-0.840734	-0.693209	-0.911496	-0.739919	-1.087040	-0.871371	-1.424707	-1.021425	-1.008087	-0.726926	-0.818694	-0.946238	-1.333138	-0.877403	-0.806310	-1.018501	-0.984099	-1.065541	-1.006889	-0.893239	-0.688308	-1.014301	-1.084537	-0.950189	-0.959378	-0.968999	-1.281508	-1.186210	-1.015691	-1.090218	-0.781183	-1.089612	-0.922580	-0.925618	-1.123759	-1.247382	-0.872231	-0.758572	-0.927404	-1.287549	-0.863158	-0.903591	-0.902296	-1.294528	-1.014847	-0.915191	-0.738121	-0.938735	-1.403345	-0.895603	-0.871188	-0.791894	-1.106303	-1.069638	-0.886368	-1.011389	-1.093910	-0.888561	-1.170600	-0.946869	-1.173712	-1.136814	-0.975801	-0.655650	-0.785756	-0.859135	-1.034263	-1.041944	-0.783821	-0.950494	-1.065605	-1.050545	-1.106898	-0.983190	-0.844529	-1.059877	-0.870078	-0.661792	-0.895523	-0.726868	-0.745169	-0.875800	-0.686167	-0.319094	-0.773757	-0.591723	-0.916674	-0.569366	-0.812354	-0.842621	-0.531517	-0.997671	-0.744587	-0.786118	-0.348708	-0.676090	-0.553353	-0.980952	-0.528193	-0.995285	-1.004142	-0.548000	-0.337592	-0.700593	-0.954803	-0.479019	-0.831364	-0.727587	-0.717538	-0.597903	-0.534419	-0.752881	-0.742216	-0.810616	-0.755550	-0.662956	-0.784656	-0.554844	-0.787210	-0.409540	-0.622051	-1.025586	-0.528391	-0.765456	-0.656132	-0.919417	-0.647435	-0.852746	-0.589427	-0.804898	-0.704886	-0.998696	-0.988247	-0.799039	-0.920923	-0.769472	-0.483925	-0.625057	-0.920273	-0.838879	-0.989800	-0.891186	-0.558497	-0.813367	-0.798536	-0.788499	-0.880078	-0.861996	-0.658291	-0.861314	-0.728405	-0.531955	-0.555113	-0.547164	-0.902234	-0.568918	-0.681318	-0.669228	-0.912195	-0.826114	-0.909171	-1.138578	-0.868067	-0.622218	-0.767019	-0.795702	-1.085719	-0.846427	-0.624867	-1.163765	-0.644391	-0.305548	-0.604305	-0.607966	-0.756189	-0.805601	-0.929570	-0.778747	-0.834192	-0.892145	-0.739855	-0.891241	-0.773250	-0.507591	-0.678397	-0.976877	-0.737815	-0.721723
chr3	154625136	154638298	154631717	-0.948222	-0.773509	-0.699097	-1.323455	-1.128471	-0.840299	-1.101337	-1.016400	-0.916281	-0.709121	-0.788303	-0.664075	-0.835493	-0.689020	-0.898231	-0.735246	-1.077377	-0.868397	-1.420789	-1.021446	-1.010740	-0.720798	-0.813472	-0.938116	-1.328404	-0.869245	-0.800829	-1.002144	-0.981928	-1.060694	-0.995405	-0.884989	-0.679600	-1.009091	-1.078310	-0.944877	-0.947765	-0.966362	-1.266403	-1.178033	-1.011734	-1.081798	-0.779793	-1.087952	-0.913179	-0.924664	-1.125589	-1.246881	-0.871907	-0.753026	-0.922112	-1.285588	-0.857850	-0.898710	-0.899525	-1.285806	-1.002262	-0.908525	-0.735660	-0.925650	-1.395337	-0.886210	-0.860942	-0.773683	-1.099390	-1.060323	-0.882593	-0.998094	-1.095648	-0.886434	-1.162945	-0.947180	-1.162571	-1.124791	-0.973803	-0.655270	-0.787382	-0.856445	-1.033601	-1.030365	-0.777001	-0.936787	-1.061262	-1.042710	-1.101937	-0.984759	-0.836677	-1.048645	-0.861835	-0.656711	-0.895372	-0.720966	-0.733704	-0.873708	-0.682664	-0.318788	-0.766949	-0.592259	-0.917999	-0.561307	-0.804682	-0.834890	-0.524297	-0.987852	-0.744247	-0.786877	-0.354687	-0.669639	-0.556895	-0.969656	-0.519670	-0.982675	-0.999206	-0.544511	-0.336517	-0.696413	-0.943256	-0.474960	-0.826679	-0.719720	-0.708041	-0.595469	-0.529612	-0.745521	-0.738729	-0.808463	-0.752094	-0.660774	-0.780316	-0.551735	-0.781504	-0.407639	-0.617703	-1.021430	-0.519342	-0.756483	-0.655417	-0.909357	-0.642561	-0.851702	-0.585915	-0.800777	-0.699589	-0.996318	-0.979514	-0.784760	-0.912291	-0.766091	-0.477413	-0.620927	-0.914260	-0.829057	-0.982601	-0.889060	-0.547916	-0.805816	-0.793840	-0.783403	-0.871346	-0.861538	-0.656742	-0.856353	-0.732651	-0.534039	-0.548886	-0.548918	-0.898567	-0.558872	-0.675462	-0.664193	-0.902712	-0.821739	-0.902972	-1.136251	-0.859875	-0.617450	-0.760179	-0.797027	-1.083381	-0.844613	-0.624814	-1.172997	-0.643213	-0.312127	-0.611892	-0.608155	-0.757512	-0.809002	-0.929400	-0.779278	-0.833388	-0.888186	-0.740117	-0.902015	-0.775011	-0.506986	-0.681047	-0.974776	-0.739186	-0.722299
chr3	154638299	154648298	1.546433e+08	-0.943852	-0.765465	-0.687199	-1.320792	-1.132803	-0.839458	-1.088890	-1.007647	-0.911574	-0.704438	-0.775778	-0.664486	-0.829354	-0.684965	-0.884697	-0.730360	-1.067180	-0.864687	-1.416076	-1.021189	-1.012883	-0.714010	-0.808021	-0.929739	-1.322835	-0.860842	-0.795460	-0.985236	-0.979285	-1.055169	-0.983406	-0.876460	-0.670313	-1.003164	-1.071593	-0.939289	-0.935817	-0.963474	-1.250650	-1.169034	-1.007778	-1.072897	-0.777856	-1.086174	-0.903212	-0.923378	-1.127086	-1.246070	-0.870940	-0.747260	-0.916259	-1.282514	-0.852655	-0.894100	-0.896436	-1.275969	-0.989562	-0.901520	-0.733313	-0.912193	-1.386800	-0.877099	-0.850410	-0.754774	-1.092228	-1.050643	-0.878108	-0.984518	-1.096563	-0.884320	-1.154560	-0.946787	-1.150506	-1.112208	-0.971554	-0.654686	-0.788141	-0.853455	-1.032952	-1.018118	-0.769843	-0.922843	-1.056043	-1.034559	-1.096286	-0.986449	-0.828599	-1.036939	-0.853204	-0.651311	-0.894767	-0.714793	-0.721563	-0.871407	-0.679025	-0.318446	-0.759443	-0.592277	-0.918953	-0.553079	-0.796649	-0.826608	-0.516805	-0.977299	-0.743815	-0.787425	-0.360940	-0.662730	-0.560311	-0.957800	-0.510712	-0.969590	-0.993970	-0.541218	-0.335441	-0.692416	-0.931148	-0.470814	-0.821646	-0.711208	-0.697984	-0.592758	-0.524500	-0.738057	-0.734817	-0.805809	-0.748238	-0.658170	-0.775525	-0.548430	-0.774888	-0.405968	-0.613197	-1.016469	-0.510373	-0.747198	-0.654279	-0.898648	-0.637382	-0.850166	-0.582376	-0.796253	-0.694077	-0.993453	-0.969807	-0.770074	-0.903008	-0.762317	-0.470667	-0.616235	-0.907860	-0.818466	-0.974710	-0.886179	-0.537154	-0.797954	-0.788988	-0.777535	-0.862106	-0.860672	-0.654949	-0.850953	-0.736602	-0.535571	-0.542307	-0.550524	-0.894508	-0.548603	-0.668786	-0.658530	-0.892514	-0.817070	-0.896257	-1.133216	-0.850801	-0.612461	-0.752894	-0.798274	-1.080551	-0.842710	-0.624881	-1.181959	-0.641866	-0.319118	-0.619571	-0.608513	-0.758798	-0.812339	-0.929125	-0.779723	-0.832097	-0.883843	-0.740388	-0.913007	-0.776720	-0.506212	-0.683939	-0.972191	-0.740568	-0.722873
chr3	154648299	154658526	1.546534e+08	-0.939926	-0.758485	-0.676467	-1.317563	-1.135658	-0.838665	-1.077652	-0.999574	-0.906672	-0.700270	-0.764839	-0.664983	-0.823238	-0.681538	-0.872623	-0.725876	-1.057816	-0.860855	-1.411286	-1.020702	-1.014302	-0.707517	-0.803058	-0.922181	-1.317266	-0.853286	-0.790810	-0.970014	-0.976571	-1.049755	-0.972526	-0.868783	-0.661746	-0.997387	-1.065297	-0.934199	-0.925120	-0.960717	-1.236365	-1.160503	-1.004289	-1.064710	-0.775670	-1.084439	-0.893995	-0.921951	-1.128100	-1.245085	-0.869520	-0.742011	-0.910647	-1.278911	-0.848170	-0.890273	-0.893468	-1.266449	-0.978397	-0.895121	-0.731354	-0.900107	-1.378889	-0.869373	-0.840966	-0.737663	-1.085751	-1.041897	-0.873577	-0.972422	-1.096678	-0.882454	-1.146634	-0.945848	-1.139175	-1.100702	-0.969336	-0.653993	-0.788045	-0.850555	-1.032369	-1.006828	-0.763298	-0.910486	-1.050740	-1.027121	-1.090747	-0.988032	-0.821346	-1.026309	-0.844370	-0.645707	-0.893706	-0.708482	-0.709062	-0.868945	-0.675303	-0.318062	-0.751395	-0.591741	-0.919503	-0.544852	-0.788442	-0.817967	-0.509208	-0.966286	-0.743249	-0.787712	-0.367283	-0.655519	-0.563483	-0.945637	-0.501534	-0.956356	-0.988532	-0.538162	-0.334365	-0.688701	-0.918797	-0.466685	-0.816360	-0.702269	-0.687630	-0.589803	-0.519177	-0.730662	-0.730565	-0.802683	-0.744055	-0.655190	-0.770380	-0.545015	-0.767490	-0.404598	-0.608636	-1.010801	-0.501678	-0.737840	-0.652714	-0.887537	-0.632021	-0.848123	-0.578890	-0.791402	-0.688497	-0.990138	-0.959307	-0.755331	-0.893294	-0.758207	-0.463875	-0.611074	-0.901211	-0.807355	-0.966290	-0.882576	-0.526475	-0.789963	-0.784070	-0.771022	-0.852584	-0.859381	-0.652924	-0.845226	-0.740114	-0.536484	-0.535530	-0.551918	-0.890135	-0.538366	-0.661425	-0.652381	-0.881850	-0.812202	-0.889171	-1.129502	-0.841050	-0.607349	-0.745324	-0.799230	-1.076780	-0.840678	-0.625090	-1.189747	-0.640175	-0.326505	-0.626980	-0.609176	-0.759889	-0.815269	-0.928569	-0.779910	-0.829739	-0.878895	-0.740620	-0.923848	-0.778169	-0.505061	-0.687163	-0.968641	-0.741849	-0.723348
chr3	154658527	154668814	1.546637e+08	-0.935863	-0.751460	-0.665250	-1.313392	-1.137609	-0.837762	-1.065890	-0.991011	-0.900926	-0.695940	-0.753777	-0.665567	-0.816304	-0.678180	-0.860114	-0.721093	-1.047873	-0.856410	-1.405765	-1.019931	-1.015266	-0.700388	-0.797834	-0.914266	-1.310930	-0.845398	-0.786083	-0.954166	-0.973400	-1.043679	-0.961136	-0.860795	-0.652645	-0.990940	-1.058483	-0.928852	-0.914040	-0.957670	-1.221413	-1.151238	-1.000688	-1.056009	-0.772947	-1.082435	-0.884138	-0.920179	-1.128830	-1.243806	-0.867472	-0.736476	-0.904440	-1.274376	-0.843623	-0.886566	-0.890200	-1.255915	-0.967034	-0.888352	-0.729462	-0.887524	-1.370413	-0.861778	-0.831161	-0.719767	-1.078950	-1.032768	-0.868377	-0.959921	-1.096124	-0.880518	-1.138037	-0.944308	-1.126915	-1.088506	-0.966797	-0.653090	-0.787182	-0.847286	-1.031739	-0.994793	-0.756359	-0.897820	-1.044650	-1.019245	-1.084510	-0.989725	-0.813812	-1.015144	-0.834817	-0.639574	-0.892100	-0.701662	-0.695544	-0.866173	-0.671258	-0.317593	-0.742321	-0.590559	-0.919649	-0.536150	-0.779598	-0.808479	-0.501073	-0.954219	-0.742455	-0.787709	-0.374012	-0.647589	-0.566532	-0.932456	-0.491619	-0.942260	-0.982562	-0.535150	-0.333191	-0.685078	-0.905551	-0.462349	-0.810496	-0.692412	-0.676447	-0.586413	-0.513323	-0.722932	-0.725731	-0.798861	-0.739289	-0.651632	-0.764564	-0.541312	-0.758849	-0.403483	-0.603766	-1.004077	-0.492777	-0.727902	-0.650581	-0.875389	-0.626174	-0.845391	-0.575265	-0.785913	-0.682564	-0.986143	-0.947362	-0.739728	-0.882608	-0.753480	-0.456700	-0.605114	-0.893931	-0.795101	-0.956833	-0.877986	-0.515317	-0.781386	-0.778772	-0.763466	-0.842257	-0.857539	-0.650507	-0.838825	-0.743308	-0.536769	-0.528182	-0.553132	-0.885174	-0.527608	-0.652933	-0.645406	-0.870136	-0.806835	-0.881296	-1.124839	-0.830058	-0.601807	-0.737034	-0.800151	-1.072396	-0.838437	-0.625337	-1.197736	-0.638226	-0.334579	-0.634868	-0.609982	-0.760991	-0.818274	-0.927862	-0.780015	-0.826826	-0.873356	-0.740850	-0.935482	-0.779633	-0.503684	-0.690743	-0.964481	-0.743187	-0.723814
chr3	154668815	154678814	1.546738e+08	-0.931782	-0.744577	-0.653819	-1.308362	-1.138560	-0.836749	-1.053873	-0.982196	-0.894467	-0.691530	-0.742904	-0.666173	-0.808707	-0.674984	-0.847466	-0.716110	-1.037586	-0.851471	-1.399615	-1.018879	-1.015711	-0.692805	-0.792496	-0.906161	-1.303975	-0.837371	-0.781345	-0.938115	-0.969817	-1.037075	-0.949545	-0.852714	-0.643253	-0.983967	-1.051296	-0.923387	-0.902869	-0.954378	-1.206207	-1.141502	-0.997033	-1.047002	-0.769726	-1.080148	-0.873877	-0.918069	-1.129239	-1.242238	-0.864792	-0.730789	-0.897742	-1.269013	-0.839076	-0.883061	-0.886711	-1.244639	-0.955793	-0.881368	-0.727703	-0.874760	-1.361560	-0.854531	-0.821255	-0.701569	-1.071963	-1.023501	-0.862622	-0.947315	-1.094893	-0.878549	-1.129010	-0.942185	-1.114018	-1.075908	-0.963960	-0.651970	-0.785538	-0.843682	-1.031040	-0.982306	-0.749170	-0.885203	-1.037914	-1.011098	-1.077691	-0.991476	-0.806205	-1.003728	-0.824960	-0.633178	-0.889996	-0.694618	-0.681664	-0.863211	-0.667045	-0.317026	-0.732600	-0.588725	-0.919364	-0.527353	-0.770513	-0.798559	-0.492748	-0.941657	-0.741398	-0.787379	-0.380746	-0.639289	-0.569262	-0.918825	-0.481398	-0.927958	-0.976296	-0.532294	-0.331921	-0.681722	-0.892051	-0.458012	-0.804289	-0.682096	-0.665014	-0.582731	-0.507177	-0.715221	-0.720542	-0.794476	-0.734136	-0.647626	-0.758312	-0.537496	-0.749313	-0.402686	-0.598812	-0.996569	-0.484081	-0.717832	-0.647919	-0.862733	-0.620095	-0.842032	-0.571675	-0.779997	-0.676575	-0.981607	-0.934460	-0.723993	-0.871442	-0.748291	-0.449514	-0.598578	-0.886341	-0.782260	-0.946729	-0.872552	-0.504225	-0.772603	-0.773284	-0.755178	-0.831610	-0.855181	-0.647759	-0.832020	-0.745980	-0.536352	-0.520606	-0.554055	-0.879805	-0.516829	-0.643665	-0.637949	-0.857922	-0.801177	-0.872963	-1.119381	-0.818305	-0.596068	-0.728391	-0.800732	-1.068157	-0.836426	-0.625519	-1.203857	-0.636337	-0.341556	-0.641387	-0.610775	-0.761784	-0.820548	-0.927045	-0.779922	-0.823721	-0.868328	-0.740983	-0.945280	-0.780691	-0.502261	-0.693923	-0.960390	-0.744228	-0.724096
chr3	154678815	154688814	1.546838e+08	-0.927711	-0.737867	-0.642216	-1.302507	-1.138514	-0.835634	-1.041642	-0.973195	-0.887338	-0.687037	-0.732276	-0.666762	-0.800489	-0.671951	-0.834717	-0.710935	-1.026994	-0.846097	-1.392858	-1.017547	-1.015616	-0.684814	-0.787080	-0.897877	-1.296441	-0.829248	-0.776562	-0.921957	-0.965816	-1.029965	-0.937829	-0.844593	-0.633635	-0.976519	-1.043759	-0.917830	-0.891659	-0.950827	-1.190832	-1.131382	-0.993298	-1.037724	-0.766026	-1.077549	-0.863257	-0.915620	-1.129310	-1.240380	-0.861486	-0.724964	-0.890543	-1.262874	-0.834502	-0.879747	-0.883028	-1.232708	-0.944744	-0.874179	-0.726095	-0.861870	-1.352347	-0.847665	-0.811314	-0.683167	-1.064794	-1.014150	-0.856348	-0.934644	-1.092997	-0.876542	-1.119637	-0.939494	-1.100540	-1.062952	-0.960815	-0.650609	-0.783133	-0.839744	-1.030239	-0.969427	-0.741746	-0.872730	-1.030573	-1.002693	-1.070305	-0.993277	-0.798575	-0.992119	-0.814954	-0.626627	-0.887449	-0.687449	-0.667703	-0.860121	-0.662714	-0.316339	-0.722402	-0.586262	-0.918681	-0.518599	-0.761339	-0.788383	-0.484351	-0.928840	-0.740048	-0.786730	-0.387297	-0.630768	-0.571612	-0.904957	-0.471029	-0.913695	-0.969819	-0.529600	-0.330532	-0.678663	-0.878557	-0.453754	-0.797827	-0.671525	-0.653601	-0.578833	-0.500818	-0.707650	-0.715115	-0.789603	-0.728700	-0.643249	-0.751729	-0.533635	-0.739072	-0.402190	-0.593862	-0.988434	-0.475717	-0.707787	-0.644750	-0.849775	-0.613878	-0.838099	-0.568188	-0.773751	-0.670645	-0.976603	-0.920837	-0.708384	-0.860031	-0.742702	-0.442469	-0.591565	-0.878565	-0.769076	-0.936147	-0.866368	-0.493402	-0.763753	-0.767654	-0.746311	-0.820851	-0.852335	-0.644697	-0.824932	-0.748091	-0.535245	-0.512946	-0.554641	-0.874098	-0.506198	-0.633801	-0.630196	-0.845471	-0.795307	-0.864310	-1.113223	-0.806022	-0.590227	-0.719549	-0.801028	-1.063558	-0.834396	-0.625625	-1.208839	-0.634262	-0.348237	-0.647299	-0.611626	-0.762348	-0.822342	-0.926004	-0.779607	-0.820040	-0.863216	-0.741021	-0.954409	-0.781456	-0.500607	-0.697065	-0.955871	-0.745082	-0.724208
chr3	154688815	154698821	154693818	-0.923609	-0.731243	-0.630290	-1.295740	-1.137483	-0.834415	-1.029025	-0.963906	-0.879456	-0.682380	-0.721767	-0.667308	-0.791545	-0.669025	-0.821676	-0.705493	-1.015941	-0.840246	-1.385403	-1.015911	-1.014956	-0.676301	-0.781520	-0.889283	-1.288246	-0.820942	-0.771623	-0.905493	-0.961321	-1.022248	-0.925857	-0.836340	-0.623689	-0.968520	-1.035761	-0.912095	-0.880258	-0.946936	-1.175093	-1.120784	-0.989397	-1.028036	-0.761798	-1.074567	-0.852134	-0.912789	-1.129019	-1.238198	-0.857515	-0.718904	-0.882704	-1.255886	-0.829802	-0.876555	-0.879101	-1.219991	-0.933764	-0.866666	-0.724615	-0.848668	-1.342627	-0.841092	-0.801239	-0.664332	-1.057317	-1.004593	-0.849464	-0.921721	-1.090404	-0.874457	-1.109827	-0.936200	-1.086296	-1.049456	-0.957305	-0.648961	-0.779936	-0.835412	-1.029287	-0.955985	-0.733974	-0.860278	-1.022524	-0.993906	-1.062241	-0.995147	-0.790829	-0.980163	-0.804633	-0.619821	-0.884435	-0.680027	-0.653489	-0.856862	-0.658179	-0.315487	-0.711581	-0.583111	-0.917626	-0.509752	-0.751946	-0.777813	-0.475738	-0.915601	-0.738345	-0.785752	-0.393687	-0.621903	-0.573603	-0.890630	-0.460340	-0.899261	-0.963010	-0.526979	-0.328955	-0.675831	-0.864897	-0.449522	-0.790994	-0.660565	-0.642114	-0.574656	-0.494110	-0.700107	-0.709388	-0.784158	-0.722916	-0.638455	-0.744712	-0.529670	-0.727999	-0.401968	-0.588851	-0.979580	-0.467557	-0.697612	-0.641001	-0.836310	-0.607422	-0.833523	-0.564759	-0.767077	-0.664691	-0.971052	-0.906309	-0.692664	-0.848263	-0.736609	-0.435484	-0.583964	-0.870469	-0.755366	-0.924925	-0.859339	-0.482700	-0.754692	-0.761756	-0.736744	-0.809857	-0.848945	-0.641239	-0.817456	-0.749681	-0.533434	-0.505097	-0.554874	-0.867953	-0.495537	-0.623220	-0.622087	-0.832650	-0.789120	-0.855202	-1.106269	-0.793052	-0.584207	-0.710384	-0.801103	-1.058657	-0.832319	-0.625630	-1.213048	-0.632004	-0.354730	-0.652825	-0.612499	-0.762738	-0.823783	-0.924773	-0.779111	-0.815889	-0.857995	-0.740971	-0.963152	-0.781999	-0.498744	-0.700192	-0.950981	-0.745791	-0.724167
chr3	154698822	154709603	1.547042e+08	-0.919338	-0.724465	-0.617591	-1.287714	-1.135377	-0.833062	-1.015530	-0.953973	-0.870482	-0.677355	-0.710998	-0.667785	-0.781505	-0.666089	-0.807815	-0.699563	-1.003960	-0.833689	-1.376928	-1.013881	-1.013649	-0.666912	-0.775620	-0.880024	-1.279067	-0.812155	-0.766286	-0.888092	-0.956104	-1.013599	-0.913200	-0.827663	-0.613053	-0.959659	-1.026959	-0.905926	-0.868233	-0.942496	-1.158380	-1.109312	-0.985135	-1.017531	-0.756852	-1.071029	-0.840068	-0.909432	-1.128303	-1.235573	-0.852683	-0.712340	-0.873845	-1.247736	-0.824754	-0.873337	-0.874740	-1.205974	-0.922465	-0.858503	-0.723209	-0.834627	-1.331974	-0.834579	-0.790669	-0.644346	-1.049209	-0.994458	-0.841660	-0.908038	-1.086954	-0.872192	-1.099217	-0.932138	-1.070684	-1.034875	-0.953259	-0.646918	-0.775755	-0.830486	-1.028100	-0.941439	-0.725525	-0.847424	-1.013406	-0.984380	-1.053134	-0.997159	-0.782677	-0.967383	-0.793607	-0.612517	-0.880855	-0.672067	-0.638564	-0.853308	-0.653272	-0.314408	-0.699761	-0.579115	-0.916178	-0.500485	-0.742009	-0.766488	-0.466599	-0.901501	-0.736183	-0.784395	-0.400065	-0.612384	-0.575280	-0.875329	-0.448939	-0.884164	-0.955608	-0.524285	-0.327089	-0.673109	-0.850626	-0.445174	-0.783516	-0.648844	-0.630226	-0.570036	-0.486772	-0.692342	-0.703163	-0.777933	-0.716584	-0.633084	-0.737004	-0.525460	-0.715720	-0.402007	-0.583604	-0.969702	-0.459324	-0.686949	-0.636491	-0.821851	-0.600489	-0.828115	-0.561281	-0.759726	-0.658513	-0.964738	-0.890375	-0.676280	-0.835785	-0.729780	-0.428351	-0.575489	-0.861743	-0.740638	-0.912656	-0.851189	-0.471765	-0.745085	-0.755340	-0.726136	-0.798285	-0.844866	-0.637222	-0.809313	-0.750794	-0.530849	-0.496783	-0.554738	-0.861141	-0.484461	-0.611559	-0.613380	-0.819057	-0.782371	-0.845305	-1.098241	-0.778944	-0.577807	-0.700574	-0.800989	-1.054067	-0.830424	-0.625531	-1.216184	-0.629836	-0.360333	-0.657435	-0.613276	-0.762940	-0.824781	-0.923522	-0.778519	-0.811828	-0.853269	-0.740846	-0.970619	-0.782298	-0.496914	-0.702950	-0.946339	-0.746300	-0.724000
chr3	154709604	154719608	154714606	-0.915064	-0.717813	-0.604620	-1.278651	-1.132229	-0.831639	-1.001688	-0.943759	-0.860725	-0.672128	-0.700401	-0.668124	-0.770731	-0.663250	-0.793638	-0.693371	-0.991459	-0.826663	-1.367731	-1.011503	-1.011694	-0.656973	-0.769625	-0.870434	-1.269255	-0.803239	-0.760711	-0.870408	-0.950311	-1.004332	-0.900370	-0.818917	-0.602163	-0.950270	-1.017657	-0.899507	-0.856051	-0.937608	-1.141324	-1.097426	-0.980630	-1.006586	-0.751337	-1.067018	-0.827501	-0.905633	-1.127126	-1.232564	-0.847126	-0.705490	-0.864230	-1.238692	-0.819519	-0.870181	-0.870059	-1.191167	-0.911298	-0.849978	-0.721917	-0.820271	-1.320742	-0.828379	-0.780031	-0.623985	-1.040746	-0.984117	-0.833172	-0.894094	-1.082712	-0.869809	-1.088221	-0.927425	-1.054252	-1.019756	-0.948801	-0.644514	-0.770670	-0.825130	-1.026673	-0.926314	-0.716701	-0.834703	-1.003520	-0.974464	-1.043287	-0.999225	-0.774421	-0.954250	-0.782232	-0.604968	-0.876834	-0.663831	-0.623497	-0.849574	-0.648159	-0.313115	-0.687359	-0.574358	-0.914391	-0.491099	-0.731877	-0.754819	-0.457241	-0.887063	-0.733593	-0.782684	-0.406131	-0.602561	-0.576549	-0.859577	-0.437216	-0.868952	-0.947849	-0.521552	-0.324956	-0.670571	-0.836281	-0.440858	-0.775619	-0.636785	-0.618437	-0.565103	-0.479024	-0.684655	-0.696655	-0.771128	-0.709920	-0.627314	-0.728864	-0.521161	-0.702681	-0.402316	-0.578308	-0.959137	-0.451326	-0.676173	-0.631306	-0.806896	-0.593302	-0.822024	-0.557883	-0.751940	-0.652342	-0.957856	-0.873593	-0.659812	-0.823105	-0.722446	-0.421365	-0.566417	-0.852658	-0.725395	-0.899753	-0.842167	-0.461018	-0.735252	-0.748591	-0.714843	-0.786582	-0.840215	-0.632751	-0.800781	-0.751375	-0.527565	-0.488285	-0.554219	-0.853886	-0.473350	-0.599242	-0.604426	-0.805218	-0.775267	-0.834950	-1.089382	-0.764187	-0.571264	-0.690454	-0.800745	-1.049653	-0.828628	-0.625349	-1.218639	-0.627703	-0.365377	-0.661475	-0.613989	-0.763015	-0.825493	-0.922245	-0.777855	-0.807799	-0.848834	-0.740666	-0.977296	-0.782434	-0.495086	-0.705479	-0.941825	-0.746676	-0.723742
chr3	154719609	154729608	1.547246e+08	-0.910943	-0.711540	-0.591907	-1.268941	-1.128231	-0.830227	-0.988078	-0.933663	-0.850622	-0.666894	-0.690384	-0.668286	-0.759694	-0.660599	-0.779700	-0.687176	-0.978919	-0.819466	-1.358222	-1.008882	-1.009195	-0.646880	-0.763786	-0.860902	-1.259245	-0.794547	-0.755108	-0.853131	-0.944175	-0.994856	-0.887899	-0.810458	-0.591492	-0.940764	-1.008240	-0.893067	-0.844191	-0.932447	-1.124608	-1.085651	-0.976029	-0.995646	-0.745487	-1.062691	-0.814944	-0.901544	-1.125513	-1.229290	-0.841095	-0.698614	-0.854235	-1.229155	-0.814295	-0.867146	-0.865214	-1.176203	-0.900689	-0.841435	-0.720761	-0.806173	-1.309372	-0.822695	-0.769738	-0.604075	-1.032253	-0.973968	-0.824327	-0.880413	-1.077865	-0.867392	-1.077309	-0.922278	-1.037679	-1.004734	-0.944119	-0.641837	-0.764893	-0.819576	-1.025044	-0.911208	-0.707861	-0.822623	-0.993279	-0.964565	-1.033114	-1.001228	-0.766373	-0.941285	-0.770939	-0.597465	-0.872551	-0.655634	-0.608892	-0.845803	-0.643039	-0.311656	-0.674884	-0.569043	-0.912356	-0.481923	-0.721954	-0.743285	-0.448018	-0.872875	-0.730673	-0.780695	-0.411622	-0.592847	-0.577363	-0.843982	-0.425629	-0.854211	-0.940038	-0.518825	-0.322620	-0.668260	-0.822444	-0.436727	-0.767600	-0.624880	-0.607234	-0.560029	-0.471153	-0.677359	-0.690125	-0.764020	-0.703191	-0.621376	-0.720624	-0.516955	-0.689455	-0.402865	-0.573167	-0.948320	-0.443856	-0.665693	-0.625628	-0.792047	-0.586132	-0.815497	-0.554686	-0.744023	-0.646420	-0.950684	-0.856659	-0.643885	-0.810786	-0.714916	-0.414810	-0.557103	-0.843538	-0.710229	-0.886736	-0.832655	-0.450877	-0.725561	-0.741747	-0.703321	-0.775228	-0.835196	-0.627996	-0.792212	-0.751439	-0.523750	-0.479925	-0.553352	-0.846476	-0.462600	-0.586810	-0.595633	-0.791714	-0.768080	-0.824556	-1.080061	-0.749375	-0.564841	-0.680412	-0.800190	-1.043647	-0.826203	-0.624945	-1.221092	-0.624704	-0.371678	-0.666356	-0.614889	-0.762919	-0.826067	-0.920373	-0.776793	-0.802115	-0.842966	-0.740315	-0.985586	-0.782372	-0.492475	-0.708718	-0.935593	-0.746998	-0.723224
chr3	154729609	154739608	1.547346e+08	-0.906816	-0.705398	-0.579006	-1.258273	-1.123308	-0.828799	-0.974212	-0.923311	-0.839844	-0.661449	-0.680567	-0.668262	-0.748028	-0.658017	-0.765499	-0.680769	-0.965881	-0.811857	-1.348074	-1.005931	-1.006096	-0.636269	-0.757896	-0.851100	-1.248704	-0.785765	-0.749273	-0.835614	-0.937489	-0.984859	-0.875352	-0.801980	-0.580688	-0.930828	-0.998379	-0.886342	-0.832198	-0.926819	-1.107626	-1.073590	-0.971132	-0.984320	-0.739112	-1.057898	-0.801958	-0.897037	-1.123387	-1.225621	-0.834414	-0.691459	-0.843505	-1.218809	-0.808887	-0.864063	-0.860010	-1.160589	-0.890232	-0.832568	-0.719674	-0.791825	-1.297451	-0.817282	-0.759405	-0.583903	-1.023412	-0.963614	-0.814804	-0.866480	-1.072244	-0.864844	-1.066107	-0.916537	-1.020394	-0.989294	-0.939050	-0.638776	-0.758233	-0.813636	-1.023126	-0.895565	-0.698696	-0.810748	-0.982335	-0.954328	-1.022269	-1.003216	-0.758213	-0.928015	-0.759281	-0.589716	-0.867863	-0.647157	-0.594179	-0.841837	-0.637710	-0.309980	-0.661884	-0.563018	-0.910002	-0.472564	-0.711864	-0.731464	-0.438564	-0.858405	-0.727325	-0.778369	-0.416751	-0.582896	-0.577754	-0.827938	-0.413731	-0.839354	-0.931884	-0.515961	-0.319976	-0.666019	-0.808603	-0.432605	-0.759162	-0.612683	-0.596186	-0.554592	-0.462847	-0.670173	-0.683323	-0.756355	-0.696149	-0.615054	-0.711983	-0.512694	-0.675602	-0.403639	-0.567974	-0.936864	-0.436595	-0.655091	-0.619238	-0.776746	-0.578688	-0.808309	-0.551542	-0.735672	-0.640511	-0.942954	-0.838966	-0.627876	-0.798411	-0.706923	-0.408439	-0.547200	-0.834011	-0.694559	-0.873123	-0.822334	-0.440942	-0.715627	-0.734526	-0.691148	-0.763797	-0.829644	-0.622778	-0.783306	-0.751028	-0.519309	-0.471367	-0.552127	-0.838636	-0.451764	-0.573851	-0.586708	-0.778051	-0.760534	-0.813744	-1.069963	-0.733957	-0.558284	-0.670048	-0.799346	-1.037148	-0.823569	-0.624320	-1.222832	-0.621327	-0.377892	-0.671009	-0.615775	-0.762596	-0.826272	-0.918184	-0.775466	-0.795747	-0.836782	-0.739812	-0.993732	-0.782035	-0.489504	-0.712002	-0.928740	-0.747138	-0.722476
chr3	154739609	154749608	1.547446e+08	-0.902678	-0.699385	-0.565937	-1.246656	-1.117495	-0.827382	-0.960085	-0.912696	-0.828419	-0.655787	-0.670970	-0.668038	-0.735753	-0.655491	-0.751053	-0.674168	-0.952348	-0.803849	-1.337275	-1.002639	-1.002395	-0.625139	-0.751966	-0.841065	-1.237638	-0.776909	-0.743207	-0.817858	-0.930264	-0.974369	-0.862770	-0.793497	-0.569791	-0.920483	-0.988083	-0.879304	-0.820053	-0.920704	-1.090383	-1.061270	-0.965907	-0.972615	-0.732227	-1.052634	-0.788575	-0.892122	-1.120707	-1.221531	-0.827104	-0.684021	-0.832028	-1.207655	-0.803291	-0.860881	-0.854435	-1.144372	-0.879931	-0.823384	-0.718633	-0.777244	-1.284983	-0.812125	-0.749042	-0.563505	-1.014223	-0.953037	-0.804598	-0.852305	-1.065826	-0.862150	-1.054634	-0.910211	-1.002419	-0.973465	-0.933578	-0.635305	-0.750682	-0.807308	-1.020878	-0.879376	-0.689215	-0.799108	-0.970691	-0.943750	-1.010761	-1.005168	-0.749921	-0.914439	-0.747289	-0.581744	-0.862796	-0.638434	-0.579429	-0.837665	-0.632195	-0.308081	-0.648425	-0.556336	-0.907330	-0.463033	-0.701669	-0.719433	-0.428915	-0.843732	-0.723550	-0.775723	-0.421477	-0.572786	-0.577686	-0.811508	-0.401577	-0.824449	-0.923420	-0.512936	-0.317019	-0.663801	-0.794861	-0.428505	-0.750347	-0.600262	-0.585355	-0.548776	-0.454123	-0.663136	-0.676260	-0.748171	-0.688820	-0.608380	-0.702982	-0.508401	-0.661229	-0.404604	-0.562740	-0.924823	-0.429555	-0.644405	-0.612137	-0.761061	-0.570980	-0.800495	-0.548443	-0.726912	-0.634639	-0.934686	-0.820612	-0.611875	-0.786093	-0.698511	-0.402312	-0.536740	-0.824094	-0.678445	-0.858978	-0.811264	-0.431272	-0.705486	-0.726929	-0.678388	-0.752364	-0.823579	-0.617099	-0.774120	-0.750146	-0.514265	-0.462641	-0.550553	-0.830401	-0.440890	-0.560470	-0.577732	-0.764308	-0.752656	-0.802573	-1.059137	-0.718003	-0.551617	-0.659392	-0.798144	-1.029976	-0.820613	-0.623408	-1.223797	-0.617424	-0.384107	-0.675511	-0.616644	-0.761997	-0.826059	-0.915561	-0.773795	-0.788474	-0.830112	-0.739111	-1.001870	-0.781369	-0.486051	-0.715384	-0.921028	-0.747061	-0.721436
chr3	154749609	154759608	1.547546e+08	-0.898518	-0.693488	-0.552720	-1.234102	-1.110840	-0.825999	-0.945675	-0.901817	-0.816382	-0.649895	-0.661613	-0.667601	-0.722889	-0.653007	-0.736382	-0.667393	-0.938325	-0.795462	-1.325811	-0.998999	-0.998086	-0.613493	-0.746004	-0.830839	-1.226048	-0.767992	-0.736909	-0.799869	-0.922517	-0.963430	-0.850191	-0.785031	-0.558843	-0.909746	-0.977372	-0.871929	-0.807740	-0.914080	-1.072875	-1.048711	-0.960326	-0.960537	-0.724856	-1.046897	-0.774842	-0.886804	-1.117445	-1.216997	-0.819184	-0.676297	-0.819809	-1.195693	-0.797499	-0.857551	-0.848477	-1.127602	-0.869798	-0.813889	-0.717610	-0.762446	-1.271982	-0.807205	-0.738663	-0.542925	-1.004686	-0.942221	-0.793714	-0.837903	-1.058597	-0.859290	-1.042923	-0.903313	-0.983785	-0.957261	-0.927678	-0.631401	-0.742234	-0.800591	-1.018264	-0.862642	-0.679423	-0.787732	-0.958337	-0.932834	-0.998592	-1.007068	-0.741487	-0.900556	-0.734988	-0.573565	-0.857378	-0.629493	-0.564706	-0.833282	-0.626524	-0.305957	-0.634569	-0.549062	-0.904338	-0.453332	-0.691413	-0.707271	-0.419103	-0.828914	-0.719359	-0.772782	-0.425777	-0.562595	-0.577123	-0.794748	-0.389227	-0.809553	-0.914669	-0.509727	-0.313754	-0.661557	-0.781310	-0.424439	-0.741193	-0.587692	-0.574791	-0.542573	-0.444996	-0.656263	-0.668935	-0.739515	-0.681230	-0.601409	-0.693661	-0.504091	-0.646449	-0.405715	-0.557467	-0.912264	-0.422741	-0.633663	-0.604338	-0.745049	-0.563021	-0.792095	-0.545369	-0.717771	-0.628819	-0.925907	-0.801688	-0.595989	-0.773918	-0.689730	-0.396474	-0.525765	-0.813807	-0.661943	-0.844365	-0.799517	-0.421914	-0.695165	-0.718958	-0.665114	-0.740989	-0.817024	-0.610968	-0.764706	-0.748805	-0.508648	-0.453772	-0.548648	-0.821814	-0.430020	-0.546760	-0.568773	-0.750552	-0.744465	-0.791097	-1.047633	-0.701575	-0.544870	-0.648468	-0.796563	-1.022290	-0.817354	-0.622179	-1.223860	-0.613025	-0.390102	-0.679728	-0.617451	-0.761092	-0.825377	-0.912504	-0.771776	-0.780415	-0.823101	-0.738195	-1.009721	-0.780340	-0.482163	-0.718743	-0.912577	-0.746730	-0.720082
chr3	154759609	154769608	1.547646e+08	-0.894323	-0.687699	-0.539365	-1.220627	-1.103396	-0.824667	-0.930974	-0.890677	-0.803773	-0.643759	-0.652518	-0.666934	-0.709450	-0.650548	-0.721500	-0.660481	-0.923828	-0.786718	-1.313674	-0.995001	-0.993165	-0.601330	-0.740016	-0.820456	-1.213938	-0.759021	-0.730386	-0.781655	-0.914260	-0.952081	-0.837639	-0.776601	-0.547884	-0.898638	-0.966259	-0.864202	-0.795238	-0.906940	-1.055106	-1.035929	-0.954356	-0.948087	-0.717030	-1.040678	-0.760794	-0.881083	-1.113584	-1.212008	-0.810672	-0.668282	-0.806862	-1.182938	-0.791495	-0.854017	-0.842134	-1.110333	-0.859832	-0.804085	-0.716586	-0.747445	-1.258457	-0.802499	-0.728277	-0.522210	-0.994805	-0.931169	-0.782164	-0.823283	-1.050561	-0.856242	-1.031007	-0.895866	-0.964530	-0.940696	-0.921322	-0.627041	-0.732888	-0.793493	-1.015236	-0.845361	-0.669325	-0.776643	-0.945266	-0.921589	-0.985767	-1.008900	-0.732901	-0.886367	-0.722343	-0.565149	-0.851608	-0.620317	-0.550007	-0.828677	-0.620702	-0.303588	-0.620312	-0.541222	-0.901016	-0.443416	-0.681091	-0.694997	-0.409104	-0.813928	-0.714740	-0.769554	-0.429653	-0.552356	-0.576023	-0.777634	-0.376681	-0.794650	-0.905600	-0.506292	-0.310168	-0.659220	-0.767966	-0.420402	-0.731679	-0.574988	-0.564495	-0.535941	-0.435430	-0.649524	-0.661308	-0.730385	-0.673368	-0.594177	-0.684011	-0.499749	-0.631306	-0.406930	-0.552126	-0.899196	-0.416133	-0.622837	-0.595825	-0.728688	-0.554790	-0.783099	-0.542287	-0.708235	-0.623041	-0.916610	-0.782179	-0.580261	-0.761900	-0.680594	-0.390925	-0.514257	-0.803123	-0.645039	-0.829280	-0.787108	-0.412869	-0.684631	-0.710569	-0.651327	-0.729669	-0.809972	-0.604365	-0.755076	-0.747006	-0.502455	-0.444742	-0.546426	-0.812884	-0.419141	-0.532754	-0.559845	-0.736775	-0.735931	-0.779314	-1.035454	-0.684656	-0.538036	-0.637247	-0.794596	-1.014214	-0.813806	-0.620619	-1.222962	-0.608161	-0.395739	-0.683577	-0.618155	-0.759862	-0.824203	-0.909015	-0.769408	-0.771678	-0.815847	-0.737048	-1.017094	-0.778933	-0.477890	-0.721981	-0.903489	-0.746120	-0.718404
chr3	154769609	154780278	1.547749e+08	-0.889938	-0.681808	-0.525413	-1.205759	-1.094920	-0.823357	-0.915469	-0.878907	-0.790165	-0.637145	-0.643404	-0.665973	-0.694971	-0.648016	-0.705914	-0.653230	-0.908360	-0.777333	-1.300411	-0.990490	-0.987432	-0.588207	-0.733811	-0.809582	-1.200874	-0.749695	-0.723419	-0.762617	-0.905199	-0.939960	-0.824716	-0.767938	-0.536567	-0.886801	-0.954362	-0.855838	-0.782099	-0.898995	-1.036474	-1.022506	-0.947743	-0.934830	-0.708501	-1.033742	-0.745981	-0.874753	-1.108960	-1.206357	-0.801279	-0.659678	-0.792742	-1.168948	-0.785037	-0.850100	-0.835177	-1.092018	-0.849694	-0.793626	-0.715508	-0.731746	-1.243944	-0.797825	-0.717552	-0.500712	-0.984240	-0.919512	-0.769546	-0.807966	-1.041422	-0.852861	-1.018500	-0.887613	-0.944023	-0.923220	-0.914245	-0.622028	-0.722297	-0.785768	-1.011618	-0.826936	-0.658571	-0.765501	-0.930990	-0.909633	-0.971828	-1.010713	-0.723851	-0.871383	-0.708889	-0.556182	-0.845290	-0.610587	-0.534831	-0.823686	-0.614536	-0.300863	-0.605169	-0.532561	-0.897244	-0.432908	-0.670354	-0.682221	-0.398559	-0.798254	-0.709522	-0.765921	-0.433215	-0.541760	-0.574298	-0.759565	-0.363513	-0.779238	-0.895882	-0.502476	-0.306118	-0.656636	-0.754401	-0.416267	-0.721461	-0.561739	-0.554144	-0.528611	-0.425059	-0.642661	-0.653092	-0.720461	-0.664958	-0.586477	-0.673697	-0.495211	-0.615337	-0.408251	-0.546510	-0.885187	-0.409496	-0.611553	-0.586292	-0.711415	-0.545996	-0.773180	-0.539064	-0.697971	-0.617110	-0.906470	-0.761412	-0.564228	-0.749651	-0.670809	-0.385482	-0.501802	-0.791656	-0.627151	-0.813217	-0.773626	-0.403837	-0.673488	-0.701426	-0.636560	-0.718018	-0.802187	-0.597045	-0.744916	-0.744675	-0.495471	-0.435229	-0.543828	-0.803307	-0.407876	-0.518015	-0.550664	-0.722510	-0.726726	-0.766830	-1.022189	-0.666653	-0.530870	-0.625329	-0.792181	-1.005655	-0.809895	-0.618675	-1.221031	-0.602740	-0.401034	-0.687072	-0.618726	-0.758255	-0.822486	-0.905003	-0.766627	-0.762150	-0.808248	-0.735620	-1.023996	-0.777092	-0.473169	-0.725080	-0.893628	-0.745186	-0.716344
chr3	154780279	154790429	154785354	-0.885446	-0.675934	-0.511192	-1.189845	-1.085605	-0.822117	-0.899525	-0.866811	-0.775901	-0.630188	-0.634523	-0.664700	-0.679799	-0.645460	-0.690013	-0.645850	-0.892284	-0.767547	-1.286308	-0.985554	-0.980996	-0.574416	-0.727560	-0.798504	-1.187141	-0.740250	-0.716184	-0.743248	-0.895538	-0.927375	-0.811763	-0.759265	-0.525181	-0.874545	-0.941955	-0.847019	-0.768630	-0.890391	-1.017438	-1.008789	-0.940598	-0.921082	-0.699491	-1.026241	-0.730798	-0.867962	-1.103660	-1.200145	-0.791238	-0.650665	-0.777795	-1.154056	-0.778238	-0.845844	-0.827763	-1.073145	-0.839627	-0.782747	-0.714376	-0.715756	-1.228798	-0.793260	-0.706778	-0.479011	-0.973246	-0.907545	-0.756153	-0.792354	-1.031380	-0.849177	-1.005714	-0.878749	-0.922798	-0.905281	-0.906571	-0.616409	-0.710699	-0.777591	-1.007410	-0.807816	-0.647422	-0.754622	-0.915797	-0.897263	-0.957088	-1.012441	-0.714550	-0.855963	-0.694991	-0.546898	-0.838606	-0.600591	-0.519629	-0.818442	-0.608213	-0.297827	-0.589596	-0.523337	-0.893133	-0.422080	-0.659520	-0.669356	-0.387771	-0.782358	-0.703830	-0.761982	-0.436317	-0.531162	-0.571933	-0.741058	-0.350114	-0.763795	-0.885777	-0.498352	-0.301698	-0.653805	-0.741052	-0.412177	-0.710825	-0.548354	-0.544082	-0.520758	-0.414156	-0.635850	-0.644509	-0.710021	-0.656240	-0.578568	-0.663020	-0.490591	-0.599072	-0.409608	-0.540750	-0.870671	-0.403019	-0.600154	-0.575999	-0.693734	-0.536893	-0.762598	-0.535771	-0.687275	-0.611213	-0.895774	-0.739989	-0.548443	-0.737557	-0.660681	-0.380311	-0.488749	-0.779732	-0.608809	-0.796663	-0.759481	-0.395102	-0.662034	-0.691759	-0.621249	-0.706377	-0.793902	-0.589196	-0.734524	-0.741863	-0.487895	-0.425509	-0.540946	-0.793359	-0.396552	-0.503027	-0.541521	-0.708184	-0.717072	-0.754025	-1.008240	-0.648070	-0.523570	-0.613051	-0.789087	-0.996094	-0.805333	-0.616160	-1.217771	-0.596378	-0.406169	-0.690301	-0.619119	-0.756088	-0.820020	-0.900120	-0.763185	-0.751219	-0.799834	-0.733747	-1.030638	-0.774616	-0.467680	-0.728103	-0.882344	-0.743787	-0.713694
chr3	154790430	154800429	1.547954e+08	-0.881005	-0.670265	-0.497258	-1.173558	-1.075867	-0.820979	-0.883775	-0.854903	-0.761599	-0.623168	-0.626207	-0.663155	-0.664574	-0.642956	-0.674430	-0.638667	-0.876254	-0.757785	-1.271945	-0.980393	-0.974136	-0.560532	-0.721523	-0.787696	-1.173291	-0.731078	-0.708988	-0.724335	-0.885691	-0.914859	-0.799297	-0.750924	-0.514175	-0.862386	-0.929540	-0.838099	-0.755362	-0.881484	-0.998764	-0.995339	-0.933202	-0.907415	-0.690402	-1.018498	-0.715884	-0.861008	-1.097929	-1.193641	-0.781001	-0.641587	-0.762673	-1.138912	-0.771345	-0.841382	-0.820210	-1.054530	-0.829993	-0.771878	-0.713212	-0.700141	-1.213662	-0.788920	-0.696380	-0.458001	-0.962276	-0.895772	-0.742543	-0.777106	-1.020883	-0.845310	-0.993174	-0.869660	-0.901765	-0.887625	-0.898613	-0.610367	-0.698621	-0.769301	-1.002739	-0.788799	-0.636349	-0.744426	-0.900288	-0.884997	-0.942154	-1.014005	-0.705376	-0.840724	-0.681095	-0.537585	-0.831796	-0.590666	-0.504890	-0.813111	-0.601950	-0.294574	-0.574138	-0.513885	-0.888836	-0.411260	-0.648935	-0.656856	-0.377103	-0.766772	-0.697853	-0.757876	-0.438858	-0.520941	-0.568974	-0.722720	-0.336935	-0.748832	-0.875621	-0.494037	-0.297055	-0.650761	-0.728361	-0.408269	-0.700134	-0.535285	-0.534646	-0.512635	-0.403083	-0.629277	-0.635841	-0.699424	-0.647494	-0.570734	-0.652343	-0.486023	-0.583104	-0.410918	-0.535000	-0.856181	-0.396879	-0.589023	-0.565313	-0.676244	-0.527783	-0.751704	-0.532495	-0.676512	-0.605551	-0.884896	-0.718643	-0.533467	-0.726017	-0.650582	-0.375557	-0.475550	-0.767757	-0.590639	-0.780206	-0.745188	-0.386925	-0.650632	-0.681884	-0.605922	-0.695114	-0.785428	-0.581081	-0.724235	-0.738680	-0.480010	-0.415899	-0.537908	-0.783377	-0.385518	-0.488334	-0.532724	-0.694261	-0.707267	-0.741352	-0.994119	-0.629517	-0.516355	-0.600819	-0.785923	-0.987362	-0.800989	-0.613575	-1.213903	-0.590326	-0.410208	-0.692688	-0.619242	-0.753784	-0.817316	-0.895300	-0.759750	-0.741022	-0.792193	-0.731783	-1.035800	-0.771998	-0.462492	-0.730460	-0.871822	-0.742194	-0.710967
chr3	154800430	154810429	1.548054e+08	-0.876478	-0.664612	-0.483255	-1.156538	-1.065520	-0.819885	-0.867836	-0.842913	-0.746949	-0.615919	-0.618215	-0.661296	-0.648961	-0.640413	-0.658758	-0.631520	-0.859865	-0.747829	-1.256999	-0.974889	-0.966708	-0.546246	-0.715549	-0.776912	-1.158984	-0.721959	-0.701661	-0.705404	-0.875443	-0.902119	-0.786992	-0.742682	-0.503255	-0.850042	-0.916812	-0.828855	-0.741955	-0.872072	-0.979987	-0.981825	-0.925382	-0.893508	-0.681047	-1.010335	-0.700891	-0.853737	-1.091660	-1.186692	-0.770369	-0.632203	-0.747069	-1.123213	-0.764173	-0.836581	-0.812353	-1.035763	-0.820503	-0.760744	-0.711961	-0.684544	-1.198198	-0.784633	-0.686087	-0.437168	-0.951068	-0.883925	-0.728400	-0.761865	-1.009707	-0.841135	-0.980576	-0.860152	-0.880457	-0.869840	-0.890182	-0.603717	-0.685835	-0.760705	-0.997460	-0.769437	-0.625103	-0.734635	-0.884080	-0.872553	-0.926685	-1.015430	-0.696109	-0.825284	-0.666751	-0.527935	-0.824672	-0.580501	-0.490134	-0.807518	-0.595549	-0.291012	-0.558339	-0.503940	-0.884241	-0.400085	-0.638245	-0.644346	-0.366223	-0.751010	-0.691413	-0.753495	-0.440931	-0.510792	-0.565293	-0.703967	-0.323575	-0.733863	-0.865096	-0.489383	-0.292052	-0.647370	-0.715911	-0.404408	-0.689076	-0.522116	-0.525525	-0.503999	-0.391514	-0.622699	-0.626820	-0.688358	-0.638444	-0.562735	-0.641347	-0.481343	-0.566974	-0.412176	-0.529049	-0.841314	-0.390839	-0.577805	-0.553933	-0.658406	-0.518372	-0.740167	-0.529105	-0.665358	-0.599939	-0.873519	-0.696740	-0.518840	-0.714647	-0.640243	-0.371027	-0.461825	-0.755369	-0.572086	-0.763374	-0.730352	-0.378991	-0.638910	-0.671496	-0.590125	-0.683854	-0.776541	-0.572454	-0.713704	-0.735056	-0.471606	-0.406091	-0.534658	-0.773052	-0.374399	-0.473505	-0.523991	-0.680276	-0.696997	-0.728434	-0.979444	-0.610406	-0.508974	-0.588253	-0.782174	-0.978012	-0.796131	-0.610508	-1.208875	-0.583603	-0.413851	-0.694651	-0.619095	-0.750963	-0.813960	-0.889737	-0.755754	-0.729910	-0.784034	-0.729393	-1.040375	-0.768812	-0.456757	-0.732522	-0.860345	-0.740142	-0.707714
chr3	154810430	154820747	1.548156e+08	-0.871726	-0.658809	-0.468856	-1.138381	-1.054339	-0.818786	-0.851340	-0.830588	-0.731635	-0.608274	-0.610347	-0.659068	-0.632620	-0.637754	-0.642607	-0.624241	-0.842705	-0.737444	-1.241120	-0.968900	-0.958523	-0.531220	-0.709500	-0.765910	-1.143866	-0.712695	-0.694035	-0.686018	-0.864562	-0.888863	-0.774556	-0.734331	-0.492144	-0.837230	-0.903454	-0.819058	-0.728082	-0.861926	-0.960669	-0.967940	-0.916958	-0.879039	-0.671232	-1.001544	-0.685483	-0.845980	-1.084712	-1.179111	-0.759112	-0.622269	-0.730653	-1.106617	-0.756534	-0.831308	-0.803999	-1.016445	-0.810891	-0.749067	-0.710565	-0.668638	-1.182065	-0.780240	-0.675662	-0.416053	-0.939350	-0.871745	-0.713375	-0.746298	-0.997572	-0.836514	-0.967619	-0.850010	-0.858409	-0.851540	-0.881061	-0.596240	-0.672068	-0.751599	-0.991389	-0.749287	-0.613436	-0.725030	-0.866747	-0.859644	-0.910312	-1.016721	-0.686539	-0.809270	-0.651219	-0.517435	-0.816886	-0.569587	-0.474652	-0.801357	-0.588689	-0.286949	-0.541447	-0.493002	-0.879113	-0.387960	-0.626924	-0.631248	-0.354594	-0.734309	-0.684156	-0.748617	-0.442577	-0.500261	-0.560584	-0.683856	-0.309387	-0.718159	-0.853661	-0.484111	-0.286425	-0.643392	-0.703134	-0.400388	-0.677103	-0.508216	-0.516310	-0.494406	-0.378876	-0.615779	-0.616970	-0.676267	-0.628632	-0.554163	-0.629488	-0.476290	-0.549937	-0.413387	-0.522555	-0.825366	-0.384589	-0.565959	-0.541278	-0.639346	-0.508163	-0.727374	-0.525390	-0.653253	-0.594105	-0.861077	-0.673228	-0.503931	-0.702913	-0.629196	-0.366484	-0.446905	-0.741948	-0.552247	-0.745374	-0.714255	-0.370889	-0.626258	-0.660047	-0.573081	-0.672060	-0.766811	-0.562855	-0.702372	-0.730807	-0.462251	-0.395600	-0.531059	-0.761854	-0.362639	-0.457848	-0.514917	-0.665533	-0.685723	-0.714648	-0.963511	-0.589769	-0.501047	-0.574726	-0.777808	-0.968093	-0.790735	-0.606940	-1.202643	-0.576231	-0.416979	-0.696097	-0.618609	-0.747580	-0.809917	-0.883391	-0.751169	-0.717960	-0.775390	-0.726530	-1.044203	-0.765022	-0.450481	-0.734179	-0.847976	-0.737578	-0.703901
chr3	154820748	154830755	1.548258e+08	-0.866788	-0.652913	-0.454279	-1.119359	-1.042512	-0.817683	-0.834536	-0.818143	-0.715914	-0.600351	-0.602708	-0.656493	-0.615827	-0.635007	-0.626205	-0.616937	-0.825014	-0.726775	-1.224545	-0.962500	-0.949689	-0.515678	-0.703462	-0.754862	-1.128146	-0.703435	-0.686245	-0.666490	-0.853217	-0.875301	-0.762166	-0.725986	-0.480990	-0.824138	-0.889644	-0.808835	-0.713935	-0.851189	-0.941112	-0.953894	-0.908058	-0.864226	-0.661125	-0.992254	-0.669899	-0.837866	-1.077202	-1.170976	-0.747416	-0.611916	-0.713702	-1.089386	-0.748535	-0.825625	-0.795252	-0.996902	-0.801269	-0.737007	-0.709010	-0.652696	-1.165525	-0.775751	-0.665265	-0.395012	-0.927293	-0.859436	-0.697691	-0.730655	-0.984635	-0.831488	-0.954486	-0.839392	-0.835984	-0.833025	-0.871374	-0.587987	-0.657543	-0.742126	-0.984557	-0.728662	-0.601538	-0.715762	-0.848507	-0.846478	-0.893274	-1.017815	-0.676821	-0.792914	-0.635253	-0.506574	-0.808839	-0.558468	-0.459229	-0.794898	-0.581704	-0.282573	-0.524331	-0.481614	-0.873696	-0.375443	-0.615547	-0.618233	-0.342801	-0.717501	-0.676413	-0.743469	-0.443666	-0.489902	-0.554971	-0.663362	-0.295082	-0.702491	-0.841860	-0.478437	-0.280431	-0.638966	-0.690707	-0.396390	-0.664805	-0.494300	-0.507491	-0.484338	-0.365815	-0.608849	-0.606751	-0.663762	-0.618548	-0.545425	-0.617352	-0.471081	-0.532886	-0.414431	-0.515798	-0.809144	-0.378424	-0.554096	-0.527973	-0.620022	-0.497649	-0.713937	-0.521480	-0.640794	-0.588336	-0.848190	-0.649310	-0.489553	-0.691417	-0.618037	-0.362110	-0.431553	-0.728157	-0.532134	-0.727146	-0.697729	-0.362992	-0.613278	-0.648082	-0.555643	-0.660335	-0.756746	-0.552740	-0.690752	-0.726157	-0.452404	-0.384947	-0.527312	-0.750311	-0.350834	-0.442175	-0.505975	-0.650748	-0.673986	-0.700692	-0.947139	-0.568606	-0.492956	-0.560917	-0.773297	-0.958636	-0.785350	-0.603269	-1.195938	-0.569002	-0.419298	-0.696903	-0.617827	-0.743999	-0.805640	-0.876932	-0.746484	-0.706464	-0.767147	-0.723497	-1.046934	-0.761040	-0.444333	-0.735255	-0.836036	-0.734778	-0.699942
chr3	154830756	154845897	1.548383e+08	-0.860373	-0.645467	-0.436006	-1.094677	-1.027045	-0.816288	-0.813344	-0.802610	-0.695954	-0.590176	-0.593552	-0.652836	-0.594499	-0.631467	-0.605554	-0.607868	-0.802396	-0.713199	-1.203095	-0.954023	-0.937878	-0.495749	-0.695996	-0.741150	-1.107881	-0.691995	-0.676438	-0.642177	-0.838571	-0.858130	-0.746904	-0.715656	-0.467099	-0.807571	-0.871927	-0.795589	-0.696043	-0.837089	-0.916638	-0.936301	-0.896420	-0.845445	-0.648255	-0.980084	-0.650375	-0.827372	-1.067166	-1.160108	-0.732396	-0.598536	-0.692061	-1.067237	-0.738144	-0.818035	-0.783868	-0.972453	-0.789323	-0.721558	-0.706827	-0.632955	-1.144545	-0.770006	-0.652421	-0.369148	-0.911930	-0.844069	-0.677401	-0.711209	-0.967521	-0.824683	-0.938001	-0.825624	-0.807785	-0.809879	-0.858612	-0.576650	-0.638584	-0.729910	-0.975017	-0.702520	-0.586525	-0.704757	-0.824691	-0.829853	-0.871296	-1.018833	-0.664608	-0.772222	-0.620292	-0.496324	-0.801281	-0.548140	-0.445190	-0.788725	-0.575212	-0.278298	-0.508520	-0.470837	-0.868496	-0.363641	-0.605115	-0.606409	-0.331892	-0.702041	-0.668913	-0.738520	-0.444173	-0.480594	-0.549017	-0.644278	-0.281919	-0.688181	-0.830753	-0.472887	-0.274624	-0.634504	-0.679668	-0.392736	-0.653289	-0.481587	-0.499771	-0.474749	-0.353553	-0.602485	-0.597084	-0.652013	-0.609098	-0.537281	-0.606031	-0.466158	-0.517315	-0.415200	-0.509368	-0.794084	-0.372843	-0.543260	-0.515280	-0.602167	-0.487775	-0.701108	-0.517696	-0.629111	-0.583109	-0.836046	-0.627139	-0.476895	-0.681114	-0.607776	-0.358209	-0.417196	-0.715236	-0.513538	-0.710333	-0.682302	-0.355917	-0.601132	-0.636705	-0.539393	-0.649693	-0.747294	-0.543053	-0.679842	-0.721593	-0.442996	-0.375075	-0.523788	-0.739445	-0.340019	-0.427853	-0.497926	-0.637182	-0.662859	-0.687796	-0.931835	-0.548811	-0.485418	-0.548067	-0.768002	-0.948321	-0.779196	-0.598988	-1.187845	-0.560918	-0.421117	-0.697170	-0.616617	-0.739706	-0.800527	-0.869436	-0.741035	-0.693850	-0.758144	-0.719851	-1.048928	-0.756302	-0.437462	-0.735856	-0.822880	-0.731332	-0.695276
chr3	154845898	154855897	1.548509e+08	-0.853559	-0.637825	-0.417511	-1.068806	-1.010721	-0.814820	-0.791721	-0.786941	-0.675487	-0.579607	-0.584713	-0.648687	-0.572650	-0.627728	-0.584492	-0.598746	-0.779004	-0.699231	-1.180651	-0.944970	-0.925118	-0.475072	-0.688508	-0.727423	-1.086740	-0.680584	-0.666492	-0.617746	-0.823274	-0.840548	-0.731732	-0.705307	-0.453072	-0.790607	-0.853508	-0.781677	-0.677720	-0.822089	-0.891923	-0.918452	-0.884137	-0.826190	-0.635026	-0.967172	-0.630592	-0.816413	-1.056356	-1.148325	-0.716863	-0.584565	-0.669777	-1.044209	-0.727200	-0.809838	-0.771863	-0.947767	-0.777286	-0.705550	-0.704287	-0.613223	-1.123069	-0.763993	-0.639539	-0.343509	-0.896095	-0.828578	-0.656158	-0.691665	-0.949199	-0.817207	-0.921279	-0.811200	-0.779168	-0.786528	-0.844993	-0.564008	-0.618607	-0.717141	-0.964247	-0.675733	-0.571226	-0.694260	-0.799529	-0.812873	-0.848371	-1.019379	-0.652194	-0.751044	-0.604621	-0.485509	-0.793360	-0.537419	-0.430874	-0.782144	-0.568458	-0.273651	-0.492197	-0.459471	-0.862930	-0.351192	-0.594412	-0.594363	-0.320615	-0.686109	-0.660822	-0.733205	-0.444215	-0.471227	-0.542090	-0.624375	-0.268380	-0.673514	-0.819079	-0.466840	-0.268341	-0.629515	-0.668691	-0.388982	-0.641250	-0.468593	-0.492194	-0.464577	-0.340724	-0.595918	-0.586860	-0.639719	-0.599190	-0.528773	-0.594227	-0.460940	-0.501406	-0.415777	-0.502519	-0.778438	-0.367160	-0.532188	-0.501807	-0.583746	-0.477414	-0.687449	-0.513581	-0.616875	-0.577798	-0.823276	-0.604177	-0.464421	-0.670760	-0.597244	-0.354273	-0.402241	-0.701710	-0.494315	-0.693009	-0.666242	-0.348785	-0.588432	-0.624637	-0.522484	-0.638888	-0.737396	-0.532712	-0.668350	-0.716642	-0.432975	-0.364831	-0.520111	-0.727998	-0.328939	-0.413211	-0.489826	-0.623223	-0.651071	-0.674458	-0.915887	-0.528119	-0.477559	-0.534705	-0.763566	-0.940146	-0.774126	-0.595423	-1.180949	-0.554392	-0.422102	-0.696989	-0.615419	-0.736050	-0.796190	-0.863204	-0.736496	-0.683824	-0.750993	-0.716740	-1.049875	-0.752295	-0.431919	-0.735945	-0.812385	-0.728344	-0.691356
chr3	154855898	154865897	1.548609e+08	-0.847828	-0.631588	-0.402678	-1.047421	-0.997166	-0.813577	-0.774198	-0.774373	-0.658879	-0.570926	-0.577896	-0.645050	-0.554948	-0.624571	-0.567431	-0.591440	-0.759881	-0.687842	-1.162127	-0.937396	-0.914306	-0.458120	-0.682522	-0.716511	-1.069299	-0.671534	-0.658512	-0.598258	-0.810641	-0.826256	-0.719728	-0.697053	-0.441789	-0.776824	-0.838347	-0.770124	-0.662807	-0.809521	-0.872124	-0.904058	-0.873957	-0.810546	-0.624285	-0.956379	-0.614670	-0.807370	-1.047239	-1.138292	-0.704206	-0.573069	-0.651652	-1.025272	-0.718084	-0.802886	-0.761874	-0.927977	-0.767613	-0.692438	-0.701971	-0.597552	-1.105683	-0.758970	-0.629217	-0.323293	-0.883165	-0.816168	-0.638590	-0.676038	-0.933763	-0.810771	-0.907837	-0.799276	-0.756143	-0.767814	-0.833560	-0.552992	-0.602043	-0.706586	-0.954794	-0.653991	-0.558875	-0.686269	-0.778582	-0.799121	-0.829484	-1.019406	-0.642186	-0.733858	-0.587870	-0.473862	-0.784903	-0.526070	-0.415973	-0.774981	-0.561283	-0.268511	-0.475020	-0.447264	-0.856843	-0.337787	-0.583208	-0.581819	-0.308730	-0.669332	-0.651931	-0.727377	-0.443761	-0.461606	-0.533953	-0.603160	-0.254181	-0.658137	-0.806563	-0.460128	-0.261402	-0.623840	-0.657568	-0.385032	-0.628426	-0.455037	-0.484617	-0.453582	-0.327065	-0.588969	-0.575812	-0.626640	-0.588574	-0.519681	-0.581672	-0.455279	-0.484829	-0.416137	-0.495063	-0.761843	-0.361232	-0.520646	-0.487259	-0.564393	-0.466325	-0.672623	-0.508992	-0.603806	-0.572288	-0.809590	-0.579924	-0.451904	-0.660128	-0.586233	-0.350184	-0.386392	-0.687269	-0.474035	-0.674820	-0.649216	-0.341422	-0.574895	-0.611587	-0.504547	-0.627705	-0.726834	-0.521459	-0.655951	-0.711192	-0.422101	-0.353975	-0.516228	-0.715687	-0.317356	-0.397947	-0.481538	-0.608531	-0.638315	-0.660369	-0.898966	-0.506057	-0.469199	-0.520538	-0.759505	-0.933019	-0.769542	-0.592181	-1.174565	-0.548613	-0.422590	-0.696512	-0.614176	-0.732657	-0.792181	-0.857539	-0.732361	-0.675072	-0.744743	-0.713845	-1.050186	-0.748599	-0.427013	-0.735700	-0.803192	-0.725529	-0.687762
chr3	154865898	154875897	1.548709e+08	-0.841816	-0.625193	-0.387772	-1.025371	-0.983141	-0.812254	-0.756388	-0.761712	-0.642028	-0.562018	-0.571274	-0.641145	-0.537020	-0.621233	-0.550088	-0.584086	-0.740356	-0.676204	-1.143055	-0.929521	-0.902934	-0.440753	-0.676505	-0.705632	-1.051315	-0.662511	-0.650508	-0.578749	-0.797609	-0.811683	-0.707790	-0.688775	-0.430375	-0.762793	-0.822738	-0.758124	-0.647575	-0.796398	-0.852242	-0.889489	-0.863482	-0.794619	-0.613378	-0.945139	-0.598589	-0.798036	-1.037694	-1.127679	-0.691338	-0.561267	-0.633233	-1.005798	-0.708614	-0.795556	-0.751508	-0.908061	-0.757834	-0.679018	-0.699370	-0.581935	-1.088079	-0.753708	-0.618807	-0.303272	-0.869954	-0.803694	-0.620445	-0.660342	-0.917568	-0.803911	-0.894312	-0.786980	-0.732929	-0.748957	-0.821618	-0.541122	-0.584927	-0.695689	-0.944578	-0.631896	-0.546390	-0.678591	-0.756852	-0.785185	-0.810052	-1.019016	-0.632085	-0.716386	-0.570693	-0.461828	-0.776250	-0.514546	-0.401088	-0.767482	-0.553959	-0.263080	-0.457697	-0.434710	-0.850441	-0.323929	-0.571951	-0.569256	-0.296722	-0.652352	-0.642575	-0.721253	-0.442816	-0.452114	-0.524879	-0.581428	-0.239881	-0.642612	-0.793699	-0.453010	-0.254055	-0.617667	-0.646765	-0.381028	-0.615337	-0.441441	-0.477356	-0.442192	-0.313150	-0.581881	-0.564341	-0.613339	-0.577648	-0.510336	-0.568860	-0.449368	-0.468261	-0.416230	-0.487270	-0.744943	-0.355271	-0.509102	-0.472227	-0.544910	-0.454941	-0.657205	-0.504072	-0.590413	-0.566796	-0.795522	-0.555343	-0.439876	-0.649625	-0.575199	-0.346068	-0.370305	-0.672479	-0.453495	-0.656520	-0.631929	-0.334107	-0.561065	-0.598065	-0.486296	-0.616603	-0.716025	-0.509731	-0.643070	-0.705456	-0.410799	-0.342936	-0.512323	-0.702979	-0.305728	-0.382688	-0.473428	-0.593662	-0.625066	-0.646062	-0.881770	-0.483488	-0.460672	-0.506133	-0.754636	-0.924843	-0.764096	-0.588322	-1.166851	-0.541892	-0.422745	-0.695619	-0.612527	-0.728538	-0.787336	-0.850795	-0.727423	-0.665038	-0.737549	-0.710321	-1.049982	-0.744137	-0.421311	-0.735049	-0.792613	-0.722066	-0.683446
chr3	154875898	154885897	1.548809e+08	-0.835521	-0.618614	-0.372823	-1.002708	-0.968664	-0.810843	-0.738294	-0.748957	-0.624980	-0.552894	-0.564856	-0.637013	-0.518929	-0.617704	-0.532449	-0.576679	-0.720483	-0.664306	-1.123483	-0.921360	-0.891029	-0.423005	-0.670455	-0.694809	-1.032803	-0.653514	-0.642523	-0.559240	-0.784186	-0.796822	-0.695923	-0.680471	-0.418811	-0.748526	-0.806690	-0.745660	-0.632003	-0.782723	-0.832323	-0.874750	-0.852774	-0.778414	-0.602325	-0.933472	-0.582357	-0.788404	-1.027757	-1.116493	-0.678305	-0.549181	-0.614576	-0.985785	-0.698813	-0.787853	-0.740775	-0.888021	-0.747931	-0.665311	-0.696462	-0.566383	-1.070294	-0.748180	-0.608300	-0.283480	-0.856472	-0.791162	-0.601742	-0.644589	-0.900636	-0.796640	-0.880743	-0.774339	-0.709562	-0.729924	-0.809194	-0.528405	-0.567295	-0.684479	-0.933640	-0.609456	-0.533795	-0.671212	-0.734375	-0.771101	-0.790105	-1.018166	-0.621917	-0.698644	-0.553109	-0.449418	-0.767416	-0.502866	-0.386229	-0.759623	-0.546482	-0.257374	-0.440272	-0.421844	-0.843704	-0.309628	-0.560648	-0.556657	-0.284611	-0.635147	-0.632762	-0.714834	-0.441387	-0.442737	-0.514890	-0.559174	-0.225468	-0.626897	-0.780521	-0.445513	-0.246308	-0.610986	-0.636285	-0.376953	-0.602004	-0.427792	-0.470420	-0.430421	-0.299044	-0.574631	-0.552433	-0.599879	-0.566417	-0.500727	-0.555799	-0.443184	-0.451737	-0.416028	-0.479134	-0.727745	-0.349258	-0.497571	-0.456753	-0.525333	-0.443273	-0.641225	-0.498810	-0.576706	-0.561299	-0.781086	-0.530446	-0.428350	-0.639219	-0.564157	-0.341888	-0.354009	-0.657354	-0.432704	-0.638153	-0.614436	-0.326824	-0.546972	-0.584101	-0.467754	-0.605586	-0.704980	-0.497550	-0.629674	-0.699433	-0.399089	-0.331730	-0.508432	-0.689885	-0.294056	-0.367459	-0.465514	-0.578599	-0.611323	-0.631519	-0.864330	-0.460425	-0.452000	-0.491521	-0.748567	-0.915052	-0.757354	-0.583543	-1.157181	-0.533745	-0.422466	-0.694156	-0.610295	-0.723345	-0.781254	-0.842451	-0.721287	-0.653041	-0.728901	-0.705867	-1.049101	-0.738545	-0.414404	-0.733838	-0.779914	-0.717652	-0.678061
chr3	154885898	154895897	1.548909e+08	-0.828941	-0.611814	-0.357857	-0.979477	-0.953751	-0.809338	-0.719918	-0.736107	-0.607787	-0.543560	-0.558647	-0.632688	-0.500728	-0.613985	-0.514496	-0.569211	-0.700312	-0.652136	-1.103461	-0.912916	-0.878609	-0.404923	-0.664377	-0.684067	-1.013777	-0.644529	-0.634595	-0.539755	-0.770385	-0.781668	-0.684129	-0.672141	-0.407071	-0.734022	-0.790210	-0.732712	-0.616073	-0.768485	-0.812408	-0.859837	-0.841898	-0.761926	-0.591124	-0.921407	-0.565969	-0.778464	-1.017467	-1.104733	-0.665145	-0.536838	-0.595732	-0.965221	-0.688687	-0.779774	-0.729682	-0.867853	-0.737885	-0.651331	-0.693215	-0.550903	-1.052362	-0.742361	-0.597687	-0.263949	-0.842718	-0.778574	-0.582500	-0.628787	-0.883000	-0.788978	-0.867165	-0.761374	-0.686078	-0.710694	-0.796318	-0.514857	-0.549173	-0.672974	-0.922024	-0.586670	-0.521095	-0.664115	-0.711202	-0.756905	-0.769671	-1.016823	-0.611712	-0.680646	-0.534861	-0.436435	-0.758269	-0.490862	-0.371171	-0.751252	-0.538729	-0.251323	-0.422519	-0.408493	-0.836498	-0.294655	-0.549121	-0.543813	-0.272228	-0.617419	-0.622325	-0.708010	-0.439441	-0.433323	-0.503838	-0.536040	-0.210689	-0.610693	-0.766853	-0.437540	-0.238051	-0.603659	-0.625968	-0.372706	-0.588237	-0.413874	-0.463723	-0.418090	-0.284598	-0.567081	-0.539873	-0.586106	-0.554705	-0.490688	-0.542287	-0.436586	-0.435042	-0.415480	-0.470508	-0.709984	-0.343088	-0.485887	-0.440638	-0.505386	-0.431144	-0.624454	-0.493109	-0.562474	-0.555683	-0.766062	-0.504845	-0.417171	-0.628718	-0.552945	-0.337524	-0.337269	-0.641672	-0.411336	-0.619469	-0.596518	-0.319445	-0.532427	-0.569501	-0.448649	-0.594484	-0.693533	-0.484746	-0.615516	-0.693016	-0.386798	-0.320197	-0.504525	-0.676205	-0.282153	-0.352055	-0.457688	-0.563087	-0.596854	-0.616484	-0.846391	-0.436509	-0.443071	-0.476503	-0.741045	-0.903468	-0.749052	-0.577665	-1.145138	-0.523975	-0.421467	-0.691863	-0.607281	-0.716827	-0.773661	-0.832215	-0.713706	-0.638891	-0.718617	-0.700261	-1.047149	-0.731573	-0.406128	-0.731766	-0.764860	-0.712045	-0.671376
chr3	154895898	154905897	1.549009e+08	-0.822062	-0.604760	-0.342887	-0.955714	-0.938413	-0.807729	-0.701254	-0.723156	-0.590497	-0.534016	-0.552629	-0.628192	-0.482462	-0.610080	-0.496207	-0.561666	-0.679878	-0.639675	-1.083031	-0.904175	-0.865693	-0.386554	-0.658278	-0.673441	-0.994236	-0.635546	-0.626775	-0.520325	-0.756234	-0.766217	-0.672407	-0.663782	-0.395114	-0.719280	-0.773305	-0.719255	-0.599775	-0.753660	-0.792522	-0.844744	-0.830911	-0.745135	-0.579767	-0.908970	-0.549415	-0.768203	-1.006858	-1.092406	-0.651896	-0.524250	-0.576742	-0.944095	-0.678239	-0.771305	-0.718213	-0.847555	-0.727670	-0.637087	-0.689594	-0.535486	-1.034305	-0.736217	-0.586967	-0.244701	-0.828678	-0.765923	-0.562727	-0.612934	-0.864697	-0.780943	-0.853603	-0.748098	-0.662520	-0.691252	-0.783012	-0.500488	-0.530580	-0.661182	-0.909768	-0.563529	-0.508274	-0.657273	-0.687380	-0.742630	-0.748768	-1.014956	-0.601494	-0.662398	-0.516261	-0.423078	-0.748951	-0.478733	-0.356147	-0.742470	-0.530808	-0.245050	-0.404755	-0.394897	-0.828923	-0.279242	-0.537540	-0.530922	-0.259791	-0.599417	-0.611413	-0.700875	-0.437003	-0.424013	-0.491922	-0.512379	-0.195744	-0.594194	-0.752947	-0.429246	-0.229435	-0.595769	-0.615968	-0.368303	-0.574270	-0.399918	-0.457382	-0.405400	-0.270116	-0.559332	-0.526842	-0.572279	-0.542701	-0.480360	-0.528537	-0.429624	-0.418480	-0.414548	-0.461518	-0.691951	-0.336856	-0.474252	-0.424187	-0.485401	-0.418739	-0.607173	-0.487038	-0.547945	-0.550005	-0.750694	-0.478934	-0.406524	-0.618250	-0.541737	-0.332987	-0.320362	-0.625706	-0.389721	-0.600792	-0.578517	-0.312068	-0.517696	-0.554528	-0.429289	-0.583466	-0.681869	-0.471541	-0.600786	-0.686279	-0.374122	-0.308539	-0.500684	-0.662173	-0.270196	-0.336749	-0.450080	-0.547344	-0.581874	-0.601172	-0.828239	-0.412118	-0.434042	-0.461342	-0.732686	-0.891300	-0.739888	-0.571189	-1.131713	-0.513584	-0.419490	-0.688665	-0.603586	-0.709471	-0.765151	-0.821015	-0.705312	-0.624137	-0.707757	-0.693905	-1.043862	-0.723770	-0.397313	-0.728683	-0.749058	-0.705625	-0.663926
chr3	154905898	154915897	1.549109e+08	-0.814860	-0.597430	-0.327922	-0.931457	-0.922664	-0.806001	-0.682300	-0.710095	-0.573157	-0.524266	-0.546778	-0.623553	-0.464180	-0.605993	-0.477551	-0.554015	-0.659211	-0.626896	-1.062228	-0.895114	-0.852308	-0.367936	-0.652168	-0.662957	-0.974168	-0.626547	-0.619110	-0.500988	-0.741768	-0.750473	-0.660763	-0.655388	-0.382893	-0.704304	-0.755972	-0.705275	-0.583110	-0.738221	-0.772693	-0.829476	-0.819861	-0.728018	-0.568249	-0.896177	-0.532688	-0.757610	-0.995953	-1.079519	-0.638590	-0.511424	-0.557645	-0.922409	-0.667471	-0.762429	-0.706349	-0.827127	-0.717251	-0.622603	-0.685568	-0.520126	-1.016138	-0.729708	-0.576131	-0.225748	-0.814338	-0.753200	-0.542424	-0.597010	-0.845770	-0.772553	-0.840076	-0.734521	-0.638925	-0.671577	-0.769305	-0.485319	-0.511535	-0.649108	-0.896894	-0.540034	-0.495308	-0.650653	-0.662966	-0.728294	-0.727415	-1.012538	-0.591274	-0.643902	-0.497630	-0.409570	-0.739606	-0.466684	-0.341376	-0.733391	-0.522835	-0.238689	-0.387287	-0.381303	-0.821103	-0.263641	-0.526072	-0.518182	-0.247512	-0.581419	-0.600199	-0.693535	-0.434127	-0.414948	-0.479397	-0.488561	-0.180834	-0.577615	-0.739066	-0.420786	-0.220629	-0.587429	-0.606407	-0.363761	-0.560337	-0.386154	-0.451488	-0.392571	-0.255898	-0.551486	-0.513550	-0.558641	-0.530611	-0.469896	-0.514771	-0.422360	-0.402340	-0.413207	-0.452308	-0.673940	-0.330663	-0.462869	-0.407709	-0.465707	-0.406244	-0.589677	-0.480677	-0.533359	-0.544325	-0.735254	-0.453124	-0.396547	-0.607935	-0.530691	-0.328304	-0.303571	-0.609741	-0.368200	-0.582442	-0.560768	-0.304794	-0.503058	-0.539472	-0.409981	-0.572691	-0.670176	-0.458172	-0.585712	-0.679304	-0.361277	-0.296973	-0.496971	-0.648038	-0.258361	-0.321798	-0.442796	-0.531596	-0.566624	-0.585816	-0.810164	-0.387658	-0.425072	-0.446296	-0.724010	-0.879024	-0.730407	-0.564494	-1.117763	-0.503044	-0.416995	-0.685011	-0.599570	-0.701775	-0.756282	-0.809484	-0.696613	-0.609318	-0.696772	-0.687241	-1.039882	-0.715642	-0.388358	-0.725077	-0.733133	-0.698863	-0.656179
chr3	154915898	154925897	1.549209e+08	-0.807303	-0.589811	-0.312978	-0.906749	-0.906518	-0.804138	-0.663054	-0.696914	-0.555817	-0.514323	-0.541073	-0.618791	-0.445936	-0.601728	-0.458507	-0.546229	-0.638339	-0.613747	-1.041090	-0.885704	-0.838484	-0.349100	-0.646054	-0.652636	-0.953570	-0.617509	-0.611641	-0.481783	-0.727017	-0.734446	-0.649200	-0.646959	-0.370356	-0.689088	-0.738210	-0.690757	-0.566095	-0.722142	-0.752953	-0.814042	-0.808781	-0.710554	-0.556561	-0.883035	-0.515796	-0.746672	-0.984765	-1.066087	-0.625250	-0.498372	-0.538466	-0.900180	-0.656380	-0.753132	-0.694069	-0.806569	-0.706590	-0.607911	-0.681094	-0.504840	-0.997875	-0.722784	-0.565170	-0.207105	-0.799691	-0.740402	-0.521593	-0.580988	-0.826278	-0.763814	-0.826597	-0.720650	-0.615315	-0.651643	-0.755242	-0.469380	-0.492067	-0.636751	-0.883421	-0.516179	-0.482178	-0.644231	-0.638031	-0.713909	-0.705628	-1.009548	-0.581060	-0.625162	-0.478673	-0.395687	-0.730056	-0.454529	-0.326586	-0.723824	-0.514669	-0.232156	-0.369848	-0.367513	-0.812903	-0.247586	-0.514507	-0.505367	-0.235187	-0.563115	-0.588488	-0.685852	-0.430763	-0.405971	-0.466108	-0.464165	-0.165672	-0.560632	-0.725011	-0.412021	-0.211502	-0.578484	-0.597081	-0.358948	-0.546197	-0.372357	-0.445935	-0.379401	-0.241764	-0.543384	-0.499777	-0.544972	-0.518238	-0.459089	-0.500755	-0.414621	-0.386371	-0.411382	-0.442725	-0.655649	-0.324408	-0.451569	-0.390972	-0.445984	-0.393432	-0.571674	-0.473894	-0.518471	-0.538514	-0.719514	-0.426974	-0.387035	-0.597556	-0.519597	-0.323365	-0.286630	-0.593520	-0.346402	-0.564136	-0.543019	-0.297479	-0.488299	-0.524124	-0.390391	-0.561964	-0.658245	-0.444430	-0.570027	-0.671934	-0.348056	-0.285335	-0.493313	-0.633577	-0.246434	-0.306955	-0.435692	-0.515550	-0.550836	-0.570149	-0.791844	-0.362735	-0.416026	-0.431123	-0.714281	-0.865806	-0.719833	-0.557019	-1.102161	-0.491692	-0.413462	-0.680328	-0.594739	-0.693046	-0.746275	-0.796747	-0.686880	-0.593546	-0.684919	-0.679646	-1.034513	-0.706483	-0.378646	-0.720336	-0.716110	-0.691107	-0.647462
chr3	154925898	154936625	1.549313e+08	-0.799048	-0.581590	-0.297525	-0.880709	-0.889381	-0.802039	-0.642808	-0.683119	-0.537888	-0.503826	-0.535286	-0.613745	-0.427113	-0.597107	-0.438340	-0.537997	-0.616532	-0.599681	-1.018857	-0.875556	-0.823720	-0.329367	-0.639724	-0.642114	-0.931667	-0.608063	-0.604125	-0.462054	-0.711450	-0.717546	-0.637293	-0.638192	-0.356991	-0.673041	-0.719355	-0.675146	-0.548127	-0.704776	-0.732626	-0.797882	-0.797294	-0.692068	-0.544264	-0.869048	-0.498123	-0.734962	-0.972874	-1.051604	-0.611403	-0.484620	-0.518520	-0.876597	-0.644536	-0.743050	-0.680879	-0.785124	-0.695255	-0.592506	-0.675930	-0.489098	-0.978865	-0.715122	-0.553664	-0.188121	-0.784183	-0.727058	-0.499457	-0.564256	-0.805545	-0.754384	-0.812688	-0.705961	-0.590854	-0.630680	-0.740347	-0.452086	-0.471476	-0.623631	-0.868848	-0.491081	-0.468391	-0.637780	-0.611722	-0.698948	-0.682609	-1.005816	-0.570494	-0.605498	-0.458716	-0.380920	-0.719926	-0.441857	-0.311223	-0.713380	-0.506006	-0.225233	-0.351845	-0.353058	-0.804000	-0.230492	-0.502421	-0.492006	-0.222372	-0.543841	-0.575840	-0.677526	-0.426770	-0.396762	-0.451619	-0.438273	-0.149672	-0.542588	-0.710293	-0.402626	-0.201730	-0.568579	-0.587615	-0.353633	-0.531328	-0.358050	-0.440530	-0.365420	-0.227264	-0.534703	-0.485020	-0.530786	-0.505128	-0.447505	-0.485981	-0.406066	-0.370032	-0.408935	-0.432425	-0.636408	-0.317868	-0.439977	-0.373426	-0.425546	-0.379813	-0.552502	-0.466416	-0.502745	-0.532323	-0.702928	-0.399544	-0.377622	-0.586716	-0.508037	-0.317953	-0.268956	-0.576457	-0.323534	-0.545250	-0.524688	-0.289845	-0.472928	-0.507958	-0.369810	-0.550893	-0.645630	-0.429830	-0.553134	-0.663855	-0.333966	-0.273249	-0.489570	-0.618267	-0.233972	-0.291697	-0.428505	-0.498611	-0.533915	-0.553604	-0.772594	-0.336471	-0.406609	-0.415286	-0.703299	-0.851304	-0.707939	-0.548604	-1.084578	-0.479233	-0.408913	-0.674596	-0.589036	-0.683114	-0.734932	-0.782516	-0.675910	-0.576383	-0.671894	-0.670977	-1.027761	-0.696109	-0.367933	-0.714452	-0.697527	-0.682221	-0.637597
chr3	154936626	154946625	1.549416e+08	-0.790316	-0.573027	-0.282128	-0.854267	-0.871849	-0.799726	-0.622275	-0.669179	-0.520030	-0.493141	-0.529587	-0.608599	-0.408421	-0.592253	-0.417715	-0.529583	-0.594576	-0.585136	-0.996309	-0.864986	-0.808536	-0.309441	-0.633417	-0.631761	-0.909210	-0.598498	-0.596838	-0.442534	-0.695613	-0.700361	-0.625465	-0.629404	-0.343216	-0.656691	-0.700057	-0.658976	-0.529848	-0.686677	-0.712474	-0.781563	-0.785822	-0.673176	-0.531773	-0.854680	-0.480280	-0.722859	-0.960678	-1.036571	-0.597538	-0.470648	-0.498517	-0.852479	-0.632327	-0.732526	-0.667186	-0.763535	-0.683602	-0.576943	-0.670185	-0.473474	-0.959791	-0.706927	-0.541994	-0.169484	-0.768336	-0.713627	-0.476780	-0.547369	-0.784335	-0.744560	-0.798853	-0.690946	-0.566431	-0.609394	-0.725186	-0.434037	-0.450493	-0.610174	-0.853676	-0.465618	-0.454408	-0.631536	-0.585004	-0.683925	-0.659162	-1.001411	-0.559954	-0.585609	-0.438515	-0.365812	-0.709550	-0.429177	-0.295847	-0.702396	-0.497151	-0.218193	-0.333984	-0.338499	-0.794689	-0.213005	-0.490259	-0.478589	-0.209544	-0.524316	-0.562698	-0.668841	-0.422266	-0.387669	-0.436510	-0.411809	-0.133402	-0.524124	-0.695472	-0.392945	-0.191681	-0.558052	-0.578333	-0.347957	-0.516287	-0.343783	-0.435481	-0.351154	-0.212992	-0.525734	-0.469823	-0.516622	-0.491767	-0.435536	-0.470994	-0.396944	-0.353968	-0.405887	-0.421798	-0.616929	-0.311299	-0.428560	-0.355783	-0.405191	-0.365850	-0.532856	-0.458483	-0.486765	-0.525938	-0.686138	-0.371866	-0.368643	-0.575798	-0.496417	-0.312229	-0.251243	-0.559193	-0.300450	-0.526533	-0.506527	-0.282165	-0.457552	-0.491592	-0.349008	-0.539899	-0.632773	-0.414920	-0.535623	-0.655313	-0.319498	-0.261211	-0.485871	-0.602665	-0.221421	-0.276618	-0.421504	-0.481400	-0.516458	-0.536791	-0.753105	-0.309866	-0.397206	-0.399389	-0.691402	-0.836049	-0.695095	-0.539493	-1.065623	-0.466213	-0.403313	-0.667836	-0.582525	-0.672260	-0.722584	-0.767295	-0.664047	-0.558611	-0.658188	-0.661456	-1.019660	-0.684830	-0.356642	-0.707419	-0.678205	-0.672423	-0.626879
chr3	154946626	154956625	1.549516e+08	-0.781397	-0.564425	-0.267345	-0.828421	-0.854576	-0.797256	-0.602210	-0.655586	-0.502886	-0.482649	-0.524123	-0.603543	-0.390558	-0.587317	-0.397364	-0.521283	-0.573275	-0.570626	-0.974259	-0.854364	-0.793523	-0.290054	-0.627380	-0.621918	-0.887025	-0.589132	-0.590032	-0.423929	-0.680088	-0.683525	-0.614132	-0.620928	-0.329522	-0.640615	-0.681017	-0.642868	-0.511935	-0.668503	-0.693240	-0.765681	-0.774779	-0.654571	-0.519526	-0.840442	-0.462906	-0.710782	-0.948609	-1.021564	-0.584136	-0.456965	-0.479174	-0.828720	-0.620200	-0.721977	-0.653477	-0.742571	-0.672033	-0.561780	-0.664054	-0.458519	-0.941336	-0.698490	-0.530560	-0.151831	-0.752721	-0.700564	-0.454417	-0.530900	-0.763481	-0.734688	-0.785582	-0.676143	-0.542933	-0.588549	-0.710350	-0.415936	-0.429907	-0.596861	-0.838485	-0.440714	-0.440721	-0.625700	-0.558904	-0.669361	-0.636152	-0.996505	-0.549807	-0.566222	-0.418798	-0.350903	-0.699253	-0.416951	-0.280983	-0.691249	-0.488384	-0.211301	-0.316894	-0.324355	-0.785286	-0.195779	-0.478435	-0.465566	-0.197152	-0.505237	-0.549522	-0.660105	-0.417411	-0.378984	-0.421391	-0.385685	-0.117423	-0.505886	-0.681070	-0.383327	-0.181735	-0.547282	-0.569510	-0.342094	-0.501616	-0.330046	-0.430940	-0.337117	-0.199454	-0.516776	-0.454733	-0.502973	-0.478630	-0.423599	-0.456320	-0.387553	-0.338730	-0.402331	-0.411243	-0.597890	-0.304930	-0.417711	-0.338711	-0.385644	-0.351991	-0.513430	-0.450367	-0.471099	-0.519552	-0.669763	-0.344920	-0.360350	-0.565158	-0.485116	-0.306375	-0.234128	-0.542344	-0.277967	-0.508649	-0.489199	-0.274693	-0.442719	-0.475615	-0.328723	-0.529370	-0.620106	-0.400240	-0.518107	-0.646587	-0.305132	-0.249671	-0.482320	-0.587311	-0.209204	-0.262245	-0.414923	-0.464525	-0.499072	-0.520296	-0.734032	-0.283886	-0.388169	-0.383996	-0.680147	-0.822041	-0.682974	-0.530871	-1.047802	-0.454383	-0.397345	-0.660887	-0.576030	-0.661898	-0.710831	-0.753097	-0.652847	-0.542632	-0.645613	-0.652316	-1.011240	-0.674120	-0.346270	-0.700115	-0.660747	-0.662981	-0.616710
chr3	154956626	154966625	1.549616e+08	-0.771957	-0.555468	-0.252647	-0.802300	-0.836974	-0.794511	-0.581905	-0.641845	-0.485845	-0.471972	-0.518642	-0.598391	-0.372908	-0.582117	-0.376567	-0.512790	-0.551875	-0.555627	-0.951924	-0.843307	-0.778187	-0.270535	-0.621421	-0.612215	-0.864337	-0.579608	-0.583456	-0.405586	-0.664340	-0.666455	-0.602899	-0.612487	-0.315430	-0.624240	-0.661566	-0.626295	-0.493762	-0.649618	-0.674253	-0.749685	-0.763774	-0.635630	-0.507078	-0.825820	-0.445382	-0.698287	-0.936230	-1.006081	-0.570696	-0.443084	-0.459800	-0.804502	-0.607743	-0.711055	-0.639268	-0.721489	-0.660121	-0.546470	-0.657309	-0.443695	-0.922833	-0.689519	-0.518943	-0.134509	-0.736773	-0.687379	-0.431611	-0.514233	-0.742308	-0.724422	-0.772394	-0.661021	-0.519529	-0.567405	-0.695347	-0.397191	-0.409006	-0.583212	-0.822761	-0.415492	-0.426854	-0.620041	-0.532546	-0.654716	-0.612784	-0.990944	-0.539666	-0.546663	-0.398873	-0.335664	-0.688635	-0.404736	-0.266075	-0.679544	-0.479343	-0.204324	-0.299952	-0.310115	-0.775456	-0.178232	-0.466508	-0.452445	-0.184748	-0.485922	-0.535835	-0.651014	-0.412044	-0.370359	-0.405797	-0.358939	-0.101159	-0.487221	-0.666561	-0.373437	-0.171569	-0.535902	-0.560774	-0.335821	-0.486793	-0.316322	-0.426701	-0.322814	-0.186134	-0.507500	-0.439236	-0.489326	-0.465260	-0.411279	-0.441427	-0.377548	-0.323740	-0.398150	-0.400411	-0.578597	-0.298510	-0.407008	-0.321630	-0.366189	-0.337692	-0.493525	-0.441774	-0.455183	-0.512904	-0.653247	-0.317734	-0.352373	-0.554391	-0.473703	-0.300178	-0.216990	-0.525309	-0.255282	-0.490943	-0.472081	-0.267148	-0.427881	-0.459467	-0.308228	-0.518921	-0.607154	-0.385278	-0.499968	-0.637355	-0.290328	-0.238221	-0.478763	-0.571637	-0.196870	-0.248047	-0.408501	-0.447383	-0.481120	-0.503515	-0.714664	-0.257633	-0.379179	-0.368546	-0.663465	-0.801884	-0.665023	-0.518105	-1.021623	-0.437678	-0.387404	-0.649662	-0.565861	-0.646393	-0.693270	-0.732399	-0.636291	NaN	-0.627583	-0.638563	-0.997628	-0.658194	-0.331378	-0.688248	-0.636248	-0.648706	-0.601614
chr3	154966626	154976625	1.549716e+08	-0.761974	-0.546134	-0.238033	-0.775959	-0.819074	-0.791467	-0.561363	-0.627953	-0.468913	-0.461104	-0.513097	-0.593132	-0.355518	-0.576647	-0.355335	-0.504088	-0.530390	-0.540109	-0.929307	-0.831811	-0.762549	-0.250908	-0.615565	-0.602655	-0.841160	-0.569887	-0.577115	-0.387543	-0.648391	-0.649156	-0.591781	-0.604109	-0.300935	-0.607570	-0.641718	-0.609301	-0.475348	-0.630022	-0.655551	-0.733589	-0.752829	-0.616390	-0.494432	-0.810789	-0.427702	-0.685356	-0.923524	-0.990142	-0.557197	-0.429006	-0.440387	-0.779841	-0.594970	-0.699787	-0.624562	-0.700303	-0.647843	-0.531027	-0.649919	-0.429021	-0.904279	-0.680014	-0.507133	-0.117528	-0.720474	-0.674047	-0.408392	-0.497345	-0.720881	-0.713747	-0.759291	-0.645573	-0.496233	-0.545964	-0.680204	-0.377839	-0.387800	-0.569215	-0.806517	-0.389970	-0.412819	-0.614547	-0.505988	-0.639958	-0.589083	-0.984719	-0.529504	-0.526956	-0.378734	-0.320066	-0.677646	-0.392509	-0.251087	-0.667253	-0.469953	-0.197263	-0.283143	-0.295762	-0.765171	-0.160362	-0.454444	-0.439202	-0.172325	-0.466341	-0.521588	-0.641545	-0.406152	-0.361752	-0.389763	-0.331499	-0.084592	-0.468093	-0.651921	-0.363253	-0.161197	-0.523878	-0.552070	-0.329105	-0.471804	-0.302577	-0.422739	-0.308205	-0.172997	-0.497867	-0.423330	-0.475647	-0.451658	-0.398563	-0.426287	-0.366882	-0.308973	-0.393314	-0.389305	-0.559011	-0.291999	-0.396411	-0.304564	-0.346798	-0.322874	-0.473101	-0.432669	-0.438990	-0.505941	-0.636601	-0.290276	-0.344664	-0.543465	-0.462147	-0.293612	-0.199806	-0.508067	-0.232373	-0.473400	-0.455171	-0.259510	-0.413011	-0.443137	-0.287489	-0.508539	-0.593874	-0.370024	-0.481181	-0.627564	-0.275032	-0.226863	-0.475178	-0.555584	-0.184393	-0.234016	-0.402214	-0.429947	-0.462543	-0.486417	-0.694956	-0.231112	-0.370235	-0.353018	NaN	-0.781932	-0.647061	-0.505349	-0.995542	-0.421291	-0.377038	-0.638067	-0.555481	-0.630823	-0.675638	-0.711830	-0.619741	NaN	-0.609767	-0.624724	NaN	-0.642242	-0.316657	-0.675967	-0.612269	-0.634313	-0.586504
chr3	154976626	154986625	1.549816e+08	-0.751436	-0.536401	-0.223503	-0.749458	-0.800910	-0.788108	-0.540591	-0.613920	-0.452104	-0.450047	-0.507453	-0.587744	-0.338439	-0.570912	-0.333682	-0.495166	-0.508837	-0.524041	-0.906420	-0.819859	-0.746628	-0.231203	-0.609837	-0.593248	-0.817518	-0.559939	-0.571013	-0.369835	-0.632278	-0.631646	-0.580796	-0.595825	-0.286044	-0.590607	-0.621487	-0.591930	-0.456704	-0.609727	-0.637166	-0.717398	-0.741974	-0.596887	-0.481585	-0.795331	-0.409863	-0.671982	-0.910477	-0.973783	-0.543610	-0.414733	-0.420924	-0.754763	-0.581893	-0.688203	-0.609360	-0.679028	-0.635182	-0.515473	-0.641848	-0.414532	-0.885674	-0.669985	-0.495134	-0.100901	-0.703803	-0.660549	-0.384788	-0.480215	-0.699260	-0.702646	-0.746264	-0.629798	-0.473054	-0.524228	-0.664939	-0.357927	-0.366302	-0.554870	-0.789769	-0.364170	-0.398631	-0.609204	-0.479291	-0.625062	-0.565080	-0.977824	-0.519288	-0.507128	-0.358446	-0.304138	-0.666265	-0.380286	-0.236041	-0.654396	-0.460175	-0.190146	-0.266522	-0.281332	-0.754438	-0.142241	-0.442255	-0.425868	-0.159924	-0.446541	-0.506802	-0.631696	-0.399748	-0.353152	-0.373380	-0.303407	-0.067774	-0.448536	-0.637174	-0.352787	-0.150664	-0.511221	-0.543374	-0.321939	-0.456683	-0.288832	-0.419036	-0.293301	-0.160053	-0.487871	-0.407077	-0.461958	-0.437883	-0.385489	-0.410929	-0.355559	-0.294460	-0.387811	-0.377968	-0.539173	-0.285378	-0.385915	-0.287588	-0.327514	-0.307520	-0.452198	-0.423053	-0.422557	-0.498637	-0.619900	-0.262619	-0.337200	-0.532397	-0.450466	-0.286689	-0.182624	-0.490651	-0.209302	-0.456070	-0.438529	-0.251783	-0.398143	-0.426670	-0.266544	-0.498246	-0.580268	-0.354535	-0.461806	-0.617190	-0.259259	-0.215632	-0.471557	-0.539146	-0.171796	-0.220200	-0.396058	-0.412254	-0.443356	-0.469030	-0.674946	-0.204429	-0.361370	-0.337443	NaN	-0.763513	-0.629925	-0.493297	-0.971219	-0.406712	-0.365934	-0.625944	-0.544982	-0.615838	-0.658678	-0.692731	-0.604039	-0.479433	-0.593405	-0.611320	NaN	-0.627026	-0.303156	-0.663056	-0.591087	-0.620289	-0.572130
chr3	154986626	154996789	1.549917e+08	-0.740251	-0.526168	-0.208937	-0.722634	-0.782364	-0.784389	-0.519426	-0.599646	-0.435295	-0.438701	-0.501628	-0.582157	-0.321588	-0.564862	-0.311445	-0.485924	-0.487063	-0.507261	-0.883093	-0.807336	-0.730318	-0.211292	-0.604207	-0.583935	-0.793239	-0.549647	-0.565093	-0.352348	-0.615909	-0.613810	-0.569870	-0.587601	-0.270653	-0.573211	-0.600713	-0.574083	-0.437684	-0.588573	-0.618976	-0.700979	-0.731152	-0.576999	-0.468428	-0.779300	-0.391708	-0.658057	-0.896960	-0.956911	-0.529798	-0.400146	-0.401231	-0.729079	-0.568415	-0.676229	-0.593541	-0.657507	-0.622014	-0.499693	-0.632992	-0.400136	-0.866861	-0.659346	-0.482849	-0.084513	-0.686598	-0.646746	-0.360639	-0.462681	-0.677318	-0.691002	-0.733200	-0.613569	-0.449815	-0.502037	-0.649435	-0.337335	-0.344350	-0.540057	-0.772394	-0.337902	-0.384179	-0.603947	-0.452297	-0.609882	-0.540604	-0.970176	-0.508908	-0.487032	-0.337954	-0.287812	-0.654399	-0.368007	-0.220865	-0.640914	-0.449918	-0.182949	-0.250054	-0.266766	-0.743185	-0.123842	-0.429878	-0.412393	-0.147513	-0.426450	-0.491413	-0.621398	-0.392803	-0.344488	-0.356632	-0.274539	-0.050662	-0.428452	-0.622245	-0.341982	-0.139952	-0.497865	-0.534604	-0.314261	-0.441378	-0.275026	-0.415542	-0.278020	-0.147234	-0.477441	-0.390442	-0.448195	-0.423907	-0.372008	-0.395291	-0.343520	-0.280148	-0.381589	-0.366366	-0.519017	-0.278582	-0.375441	-0.270668	-0.308253	-0.291530	-0.430731	-0.412874	-0.405820	-0.490918	-0.603116	-0.234672	-0.329919	-0.521135	-0.438612	-0.279386	-0.165397	-0.472977	-0.185988	-0.438893	-0.422111	-0.243916	-0.383219	-0.410000	-0.245309	-0.488001	-0.566259	-0.338774	-0.441783	-0.606147	-0.242942	-0.204491	-0.467879	-0.522216	-0.159032	-0.206564	-0.389995	-0.394229	-0.423457	-0.451279	-0.654557	-0.177525	-0.352560	-0.321757	NaN	-0.740117	-0.607743	-0.477813	-0.940303	-0.388692	-0.350653	-0.609455	-0.530935	-0.596358	-0.636652	-0.668470	-0.583804	-0.455933	-0.572681	-0.593827	NaN	-0.607359	-0.286089	-0.645439	-0.565027	-0.601923	-0.553588
chr3	154996790	155006846	155001818	-0.728479	-0.515467	-0.194414	-0.695682	-0.763563	-0.780316	-0.497999	-0.585220	-0.418595	-0.427117	-0.495616	-0.576381	-0.305111	-0.558522	-0.288754	-0.476375	-0.465201	-0.489819	-0.859461	-0.794293	-0.713728	-0.191313	-0.598717	-0.574794	-0.768464	-0.539045	-0.559368	-0.335215	-0.599412	-0.595758	-0.559063	-0.579520	-0.254883	-0.555478	-0.579512	-0.555904	-0.418402	-0.566674	-0.601104	-0.684403	-0.720439	-0.556881	-0.455033	-0.762774	-0.373325	-0.643663	-0.883020	-0.939653	-0.515819	-0.385325	-0.381397	-0.702934	-0.554619	-0.663951	-0.577197	-0.635878	-0.608388	-0.483778	-0.623366	-0.385936	-0.847924	-0.648138	-0.470337	-0.068465	-0.668934	-0.632684	-0.336099	-0.444828	-0.655224	-0.678850	-0.720150	-0.596980	-0.426662	-0.479543	-0.633779	-0.316214	-0.322079	-0.524851	-0.754497	-0.311341	-0.369544	-0.598788	-0.425204	-0.594483	-0.515799	-0.961788	-0.498409	-0.466788	-0.317322	-0.271110	-0.642021	-0.355685	-0.205566	-0.626824	-0.439150	-0.175683	-0.233800	-0.252087	-0.731397	-0.105246	-0.417324	-0.398801	-0.135138	-0.406113	-0.475450	-0.610638	-0.385327	-0.335733	-0.339602	-0.244941	-0.033310	-0.407856	-0.607135	-0.330848	-0.129099	-0.483818	-0.525713	-0.306038	-0.425924	-0.261180	-0.412234	-0.262383	-0.134535	-0.466566	-0.373480	-0.434369	-0.409788	-0.358140	-0.379403	-0.330786	-0.266068	-0.374635	-0.354516	-0.498597	-0.271574	-0.364960	-0.253856	-0.289038	-0.274907	-0.408739	-0.402144	-0.388811	-0.482754	-0.586315	-0.206512	-0.322808	-0.509687	-0.426605	-0.271726	-0.148193	-0.455054	-0.162476	-0.421895	-0.405961	-0.235906	-0.368255	-0.393164	-0.223828	-0.477826	-0.551852	-0.322788	-0.421162	-0.594411	-0.226117	-0.193469	-0.464143	-0.504784	-0.146129	-0.193153	-0.384026	-0.375897	-0.402868	-0.433186	-0.633831	-0.150482	-0.343821	-0.305983	NaN	-0.716655	-0.585498	-0.462286	-0.909299	-0.370621	-0.335329	-0.592919	-0.516849	-0.576823	-0.614563	-0.644141	-0.563512	-0.432368	-0.551898	-0.576285	NaN	-0.587638	-0.268973	-0.627772	-0.538894	-0.583506	-0.534993
chr3	155006847	155016846	1.550118e+08	-0.716277	-0.504406	-0.180086	-0.668946	-0.744741	-0.775933	-0.476565	-0.570827	-0.402207	-0.415420	-0.489450	-0.570459	-0.289225	-0.551965	-0.265878	-0.466604	-0.443495	-0.471903	-0.835805	-0.780875	-0.697067	-0.171511	-0.593426	-0.565951	-0.743492	-0.528243	-0.553872	-0.318653	-0.583019	-0.577711	-0.548479	-0.571696	-0.238980	-0.537617	-0.558138	-0.537637	-0.399100	-0.544295	-0.583756	-0.667839	-0.709967	-0.536804	-0.441550	-0.745940	-0.354906	-0.628999	-0.868814	-0.922239	-0.501800	-0.370455	-0.361630	-0.676628	-0.540686	-0.651530	-0.560527	-0.614405	-0.594453	-0.467904	-0.613070	-0.372102	-0.829049	-0.636484	-0.457743	-0.052942	-0.651013	-0.618496	-0.311461	-0.426857	-0.633267	-0.666303	-0.707232	-0.580225	-0.403865	-0.457043	-0.618164	-0.294853	-0.299775	-0.509423	-0.736304	-0.284819	-0.354888	-0.593770	-0.398358	-0.579010	-0.490958	-0.952751	-0.487903	-0.446636	-0.296911	-0.254308	-0.629300	-0.343514	-0.190375	-0.612363	-0.428016	-0.168465	-0.218042	-0.237541	-0.719237	-0.086813	-0.404787	-0.385310	-0.123025	-0.385880	-0.459189	-0.599578	-0.377457	-0.326986	-0.322622	-0.215109	-0.016021	-0.387078	-0.592067	-0.319572	-0.118295	-0.469315	-0.516781	-0.297374	-0.410581	-0.247522	-0.409140	-0.246656	-0.122133	-0.455410	-0.356507	-0.420684	-0.395800	-0.344108	-0.363533	-0.317591	-0.252448	-0.367061	-0.342600	-0.478281	-0.264426	-0.354598	-0.237437	-0.270173	-0.257925	-0.386588	-0.391042	-0.371818	-0.474251	-0.569801	-0.178616	-0.315957	-0.498226	-0.414638	-0.263847	-0.131331	-0.437160	-0.139149	-0.405345	-0.390354	-0.227876	-0.353474	-0.376460	-0.202471	-0.467885	-0.537270	-0.306849	-0.400307	-0.582147	-0.209083	-0.182745	-0.460410	-0.487111	-0.133310	-0.180196	-0.378236	-0.357558	-0.381945	-0.415045	-0.613117	-0.123769	-0.335287	-0.290371	-0.569497	-0.693371	-0.563417	-0.446875	-0.878535	-0.352694	-0.320108	-0.576497	-0.502861	-0.557431	-0.592638	-0.619998	-0.543370	-0.408991	-0.531273	-0.558870	-0.910901	-0.568062	-0.251989	-0.610225	-0.512972	-0.565221	-0.516538
chr3	155016847	155026846	1.550218e+08	-0.703614	-0.492924	-0.165869	-0.642329	-0.725841	-0.771228	-0.455045	-0.556420	-0.386064	-0.403556	-0.483066	-0.564336	-0.273866	-0.545154	-0.242730	-0.456539	-0.421831	-0.453441	-0.812033	-0.767027	-0.680276	-0.151796	-0.588303	-0.557373	-0.718220	-0.517180	-0.548537	-0.302591	-0.566700	-0.559599	-0.538046	-0.564097	-0.222936	-0.519562	-0.536503	-0.519216	-0.379709	-0.521355	-0.566849	-0.651192	-0.699689	-0.516696	-0.427903	-0.728728	-0.336340	-0.614032	-0.854285	-0.904609	-0.487645	-0.355482	-0.341821	-0.650032	-0.526566	-0.638930	-0.543470	-0.592987	-0.580149	-0.451984	-0.602044	-0.358564	-0.810123	-0.624328	-0.445011	-0.037880	-0.632748	-0.604089	-0.286612	-0.408684	-0.611366	-0.653291	-0.694341	-0.563228	-0.381310	-0.434467	-0.602533	-0.273215	-0.277372	-0.493698	-0.717763	-0.258227	-0.340138	-0.588851	-0.371664	-0.563348	-0.465978	-0.943014	-0.477332	-0.426494	-0.277926	-0.238410	-0.616989	-0.332196	-0.176162	-0.598441	-0.417187	-0.161715	-0.203668	-0.223980	-0.707438	-0.069653	-0.392993	-0.372706	-0.111882	-0.366952	-0.443642	-0.588890	-0.369710	-0.318722	-0.306739	-0.186854	0.000173	-0.367363	-0.577901	-0.308845	-0.108182	-0.455259	-0.508284	-0.288805	-0.396242	-0.234840	-0.406397	-0.231796	-0.110720	-0.444655	-0.340558	-0.407914	-0.382797	-0.330751	-0.348624	-0.304779	-0.240044	-0.359385	-0.331312	-0.459287	-0.257534	-0.344918	-0.222347	-0.252719	-0.241631	-0.365605	-0.380266	-0.355855	-0.465928	-0.554548	-0.152618	-0.309730	-0.487417	-0.403402	-0.256243	-0.115805	-0.420340	-0.117367	-0.390171	-0.376167	-0.220294	-0.339707	-0.360884	-0.182503	-0.458731	-0.523378	-0.291910	-0.380500	-0.570120	-0.192887	-0.172904	-0.456904	-0.470266	-0.121341	-0.168425	-0.372938	-0.340298	-0.361981	-0.397934	-0.593650	-0.098950	-0.327429	-0.275822	-0.547432	-0.668574	-0.539248	-0.430240	-0.846398	-0.334637	-0.301969	-0.557303	-0.486753	-0.536141	-0.568693	-0.594615	-0.521575	-0.385679	-0.509359	-0.539599	-0.888734	-0.546793	-0.234048	-0.589601	-0.487170	-0.544902	-0.496577
chr3	155026847	155036846	1.550318e+08	-0.690464	-0.480985	-0.151706	-0.615803	-0.706861	-0.766193	-0.433415	-0.541986	-0.370141	-0.391501	-0.476413	-0.557962	-0.259010	-0.538056	-0.219270	-0.446131	-0.400156	-0.434411	-0.788120	-0.752725	-0.663322	-0.132122	-0.583318	-0.549046	-0.692603	-0.505812	-0.543320	-0.287001	-0.550468	-0.541399	-0.527715	-0.556694	-0.206772	-0.501299	-0.514561	-0.500611	-0.360210	-0.497814	-0.550346	-0.634405	-0.689578	-0.496529	-0.414050	-0.711099	-0.317561	-0.598759	-0.839405	-0.886737	-0.473297	-0.340391	-0.321908	-0.623082	-0.512224	-0.626136	-0.526001	-0.571573	-0.565447	-0.435970	-0.590240	-0.345286	-0.791079	-0.611628	-0.432110	-0.023258	-0.614094	-0.589399	-0.261492	-0.390255	-0.589489	-0.639765	-0.681399	-0.545945	-0.358927	-0.411784	-0.586861	-0.251313	-0.254863	-0.477639	-0.698868	-0.231504	-0.325259	-0.583999	-0.345092	-0.547408	-0.440810	-0.932531	-0.466663	-0.406329	-0.259305	-0.222538	-0.604419	-0.321081	-0.162115	-0.584344	-0.406078	-0.155045	-0.189823	-0.210641	-0.695370	-0.052813	-0.381273	-0.360266	-0.101073	-0.348273	-0.427998	-0.578009	-0.361695	-0.310446	-0.291094	-0.158652	0.016169	-0.347635	-0.563821	-0.298094	-0.098201	-0.440915	-0.499715	-0.279891	-0.382088	-0.222407	-0.403805	-0.216996	-0.099625	-0.433726	-0.324762	-0.395306	-0.370060	-0.317336	-0.333853	-0.291700	-0.228109	-0.351250	-0.320020	-0.440569	-0.250498	-0.335345	-0.207708	-0.235642	-0.225171	-0.344645	-0.369255	-0.340040	-0.457346	-0.539690	-0.127049	-0.303739	-0.476645	-0.392255	-0.248514	-0.100734	-0.403653	-0.095898	-0.375473	-0.362555	-0.212729	-0.326156	-0.345560	-0.162812	-0.449806	-0.509410	-0.277147	-0.360685	-0.557719	-0.176666	-0.163348	-0.453431	-0.453350	-0.109554	-0.157143	-0.367806	-0.323162	-0.341917	-0.380906	-0.574362	-0.074614	-0.319774	-0.261501	-0.525290	-0.643753	-0.514883	-0.413531	-0.814626	-0.316941	-0.283241	-0.537622	-0.470245	-0.514667	-0.544622	-0.569423	-0.499695	-0.362902	-0.487417	-0.520100	-0.866108	-0.525417	-0.216131	-0.568407	-0.462009	-0.524326	-0.476551
chr3	155036847	155046846	1.550418e+08	-0.676834	-0.468595	-0.137572	-0.589401	-0.687864	-0.760818	-0.411714	-0.527550	-0.354460	-0.379271	-0.469466	-0.551312	-0.244674	-0.530653	-0.195520	-0.435357	-0.378483	-0.414841	-0.764108	-0.737980	-0.646203	-0.112506	-0.578446	-0.540986	-0.666657	-0.494125	-0.538204	-0.271893	-0.534369	-0.523141	-0.517473	-0.549479	-0.190549	-0.482855	-0.492325	-0.481840	-0.340623	-0.473692	-0.534264	-0.617462	-0.679623	-0.476323	-0.399984	-0.693056	-0.298564	-0.583226	-0.824180	-0.868650	-0.458755	-0.325216	-0.301891	-0.595792	-0.497663	-0.613147	-0.508137	-0.550167	-0.550362	-0.419859	-0.577639	-0.332267	-0.771901	-0.598380	-0.419042	-0.009094	-0.595059	-0.574396	-0.236106	-0.371558	-0.567657	-0.625710	-0.668365	-0.528385	-0.336719	-0.389033	-0.571154	-0.229222	-0.232311	-0.461255	-0.679665	-0.204674	-0.310260	-0.579195	-0.318688	-0.531144	-0.415475	-0.921287	-0.455894	-0.386164	-0.239191	-0.205040	-0.590212	-0.309035	-0.146790	-0.568615	-0.393466	-0.147763	-0.175136	-0.196170	-0.681713	-0.034612	-0.368407	-0.346704	-0.089544	-0.327946	-0.410652	-0.565774	-0.352534	-0.301252	-0.274128	-0.127618	0.033584	-0.325849	-0.548343	-0.286209	-0.087346	-0.424745	-0.490129	-0.269647	-0.366662	-0.208954	-0.401085	-0.200745	-0.087736	-0.421448	-0.307520	-0.381542	-0.356323	-0.302454	-0.317709	-0.276968	-0.215462	-0.341752	-0.307537	-0.420246	-0.242529	-0.324868	-0.192065	-0.217185	-0.206828	-0.321542	-0.356825	-0.322763	-0.447567	-0.523764	-0.099328	-0.297373	-0.464774	-0.380029	-0.239838	-0.084631	-0.385375	-0.072570	-0.359778	-0.348182	-0.204385	-0.311429	-0.328935	-0.141409	-0.440177	-0.493884	-0.261063	-0.338828	-0.543611	-0.158747	-0.153099	-0.449622	-0.434614	-0.096752	-0.145255	-0.362315	-0.304398	-0.319670	-0.362198	-0.553298	-0.048308	-0.311535	-0.245945	-0.505612	-0.621727	-0.493149	-0.398658	-0.786763	-0.301495	-0.266244	-0.519882	-0.455326	-0.495501	-0.523221	-0.547234	-0.480238	-0.343067	-0.467916	-0.502648	-0.845733	-0.506393	-0.200243	-0.549240	-0.440133	-0.505910	-0.458751
chr3	155046847	155056846	1.550518e+08	-0.662730	-0.455762	-0.123441	-0.563144	-0.668911	-0.755087	-0.389976	-0.513127	-0.339040	-0.366882	-0.462198	-0.544353	-0.230865	-0.522932	-0.171515	-0.424194	-0.356827	-0.394761	-0.740020	-0.722804	-0.628912	-0.092959	-0.573665	-0.533201	-0.640399	-0.482101	-0.533172	-0.257271	-0.518424	-0.504856	-0.507305	-0.542444	-0.174318	-0.464261	-0.469798	-0.462912	-0.320959	-0.449009	-0.518612	-0.600345	-0.669796	-0.456085	-0.385691	-0.674592	-0.279335	-0.567479	-0.808606	-0.850358	-0.444017	-0.310002	-0.281764	-0.568180	-0.482884	-0.599957	-0.489898	-0.528783	-0.534906	-0.403635	-0.564222	-0.319507	-0.752576	-0.584580	-0.405814	0.004617	-0.575653	-0.559042	-0.210457	-0.352577	-0.545886	-0.611107	-0.655194	-0.510554	-0.314685	-0.366243	-0.555405	-0.207014	-0.209772	-0.444548	-0.660181	-0.177751	-0.295149	-0.574403	-0.292498	-0.514511	-0.389988	-0.909265	-0.445029	-0.366019	-0.219275	-0.187312	-0.575432	-0.297042	-0.131422	-0.552521	-0.380287	-0.140439	-0.160841	-0.181757	-0.667473	-0.016572	-0.355414	-0.333107	-0.078275	-0.307634	-0.393014	-0.553126	-0.342910	-0.291821	-0.257263	-0.096279	0.050979	-0.303756	-0.532672	-0.274135	-0.076517	-0.407994	-0.480235	-0.258834	-0.351203	-0.195574	-0.398428	-0.184365	-0.076034	-0.408750	-0.290246	-0.367708	-0.342736	-0.287280	-0.301506	-0.261731	-0.203162	-0.331593	-0.294843	-0.400001	-0.234197	-0.314304	-0.176731	-0.198826	-0.188064	-0.298157	-0.343925	-0.305434	-0.437320	-0.508125	-0.071748	-0.291125	-0.452725	-0.367692	-0.230890	-0.068853	-0.366979	-0.049304	-0.344373	-0.334268	-0.195914	-0.296723	-0.312371	-0.120067	-0.430596	-0.478008	-0.244966	-0.316692	-0.528887	-0.140571	-0.142991	-0.445765	-0.415555	-0.083980	-0.133784	-0.356912	-0.285540	-0.297023	-0.343304	-0.532190	-0.022204	-0.303368	-0.230417	-0.486928	-0.600853	-0.472411	-0.384503	-0.760803	-0.287166	-0.249679	-0.502750	-0.440842	-0.477201	-0.502909	-0.526417	-0.461747	-0.324737	-0.449377	-0.485919	-0.826053	-0.488296	-0.185187	-0.530638	-0.419954	-0.488262	-0.441843
chr3	155056847	155066939	155061893	-0.648083	-0.442439	-0.109235	-0.536922	-0.649959	-0.748952	-0.368130	-0.498668	-0.323819	-0.354283	-0.454548	-0.537018	-0.217523	-0.514845	-0.147173	-0.412569	-0.335108	-0.374094	-0.715747	-0.707144	-0.611345	-0.073399	-0.568923	-0.525650	-0.613719	-0.469647	-0.528189	-0.243070	-0.502576	-0.486493	-0.497140	-0.535546	-0.158052	-0.445456	-0.446882	-0.443754	-0.301131	-0.423675	-0.503311	-0.582949	-0.660020	-0.435727	-0.371079	-0.655618	-0.259774	-0.551493	-0.792596	-0.831770	-0.429010	-0.294721	-0.261425	-0.540136	-0.467811	-0.586499	-0.471208	-0.507329	-0.519012	-0.387206	-0.549902	-0.306946	-0.733004	-0.570148	-0.392371	0.017964	-0.555789	-0.543225	-0.184425	-0.333207	-0.524082	-0.595866	-0.641786	-0.492374	-0.292719	-0.343325	-0.539532	-0.184665	-0.187192	-0.427433	-0.640344	-0.150625	-0.279864	-0.569552	-0.266445	-0.497391	-0.364244	-0.896388	-0.434004	-0.345817	-0.199508	-0.169286	-0.559997	-0.285044	-0.115936	-0.536024	-0.366458	-0.133015	-0.146879	-0.167354	-0.652537	0.001356	-0.342219	-0.319407	-0.067225	-0.287250	-0.375037	-0.539998	-0.332770	-0.282071	-0.240457	-0.064551	0.068400	-0.281272	-0.516707	-0.261803	-0.065674	-0.390589	-0.469950	-0.247399	-0.335632	-0.182210	-0.395764	-0.167805	-0.064461	-0.395554	-0.272879	-0.353725	-0.329253	-0.271736	-0.285179	-0.245926	-0.191145	-0.320737	-0.281878	-0.379777	-0.225428	-0.303585	-0.161655	-0.180456	-0.168820	-0.274406	-0.330479	-0.287988	-0.426550	-0.492743	-0.044235	-0.284918	-0.440415	-0.355179	-0.221630	-0.053343	-0.348390	-0.026024	-0.329173	-0.320745	-0.187274	-0.281984	-0.295808	-0.098727	-0.420990	-0.461704	-0.228775	-0.294197	-0.513503	-0.122070	-0.132961	-0.441825	-0.396099	-0.071181	-0.122682	-0.351565	-0.266526	-0.273911	-0.324139	-0.510971	0.003796	-0.295198	-0.214847	-0.467426	-0.579095	-0.450684	-0.369684	-0.734170	-0.272457	-0.232052	-0.484653	-0.425439	-0.458009	-0.481743	-0.504891	-0.442427	-0.306012	-0.429973	-0.468310	-0.805219	-0.469373	-0.169470	-0.510904	-0.399373	-0.469699	-0.424184
chr3	155066940	155076939	1.550719e+08	-0.632952	-0.428712	-0.095019	-0.510856	-0.631140	-0.742435	-0.346302	-0.484252	-0.308864	-0.341541	-0.446532	-0.529315	-0.204699	-0.506415	-0.122644	-0.400508	-0.313454	-0.352952	-0.691393	-0.691100	-0.593548	-0.053928	-0.564198	-0.518352	-0.586754	-0.456782	-0.523271	-0.229359	-0.486911	-0.468167	-0.487005	-0.528806	-0.141882	-0.426550	-0.423679	-0.424469	-0.281236	-0.397845	-0.488404	-0.565325	-0.650314	-0.415343	-0.356181	-0.636226	-0.239972	-0.535392	-0.776206	-0.812973	-0.413802	-0.279486	-0.240950	-0.511812	-0.452501	-0.572835	-0.452135	-0.485910	-0.502747	-0.370640	-0.534717	-0.294631	-0.713255	-0.555125	-0.378799	0.030920	-0.535559	-0.526984	-0.158132	-0.313529	-0.502343	-0.580044	-0.628154	-0.473937	-0.270921	-0.320388	-0.523590	-0.162359	-0.164698	-0.409975	-0.620267	-0.123431	-0.264487	-0.564607	-0.240691	-0.479827	-0.338372	-0.882694	-0.422846	-0.325657	-0.180023	-0.151068	-0.543975	-0.273097	-0.100398	-0.519240	-0.352029	-0.125504	-0.133322	-0.153057	-0.636929	0.019047	-0.328866	-0.305668	-0.056447	-0.266907	-0.356832	-0.526442	-0.322157	-0.272014	-0.223825	-0.032652	0.085730	-0.258521	-0.500504	-0.249246	-0.054875	-0.372627	-0.459290	-0.235404	-0.320019	-0.168936	-0.393039	-0.151175	-0.053070	-0.381910	-0.255517	-0.339650	-0.315933	-0.255888	-0.268819	-0.229643	-0.179454	-0.309253	-0.268703	-0.359707	-0.216234	-0.292753	-0.146944	-0.162149	-0.149213	-0.250415	-0.316531	-0.270525	-0.415305	-0.477726	-0.016998	-0.278736	-0.427886	-0.342549	-0.212113	-0.038196	-0.329713	-0.002872	-0.314250	-0.307670	-0.178501	-0.267297	-0.279352	-0.077529	-0.411381	-0.445061	-0.212557	-0.271466	-0.497566	-0.103347	-0.123035	-0.437803	-0.376359	-0.058413	-0.111998	-0.346291	-0.247473	-0.250489	-0.304805	-0.489767	0.029537	-0.287023	-0.199314	-0.429509	-0.536874	-0.408279	-0.340722	NaN	-0.244353	-0.197053	-0.448997	-0.394772	-0.420480	-0.440743	-0.463485	-0.404834	-0.270556	-0.392066	-0.433698	-0.763968	-0.432496	-0.138858	-0.471858	-0.360507	-0.433265	-0.389838
chr3	155076940	155086939	1.550819e+08	-0.617402	-0.414675	-0.080850	-0.485052	-0.612564	-0.735564	-0.324608	-0.469948	-0.294222	-0.328715	-0.438166	-0.521269	-0.192427	-0.497669	-0.098082	-0.388038	-0.291995	-0.331453	-0.667050	-0.674778	-0.575554	-0.034659	-0.559456	-0.511322	-0.559646	-0.443536	-0.518441	-0.216195	-0.471504	-0.449981	-0.476940	-0.522237	-0.125925	-0.407646	-0.400293	-0.405168	-0.261380	-0.371695	-0.473918	-0.547536	-0.640701	-0.395027	-0.341025	-0.616516	-0.220024	-0.519294	-0.759501	-0.794053	-0.398466	-0.264396	-0.220423	-0.483369	-0.437019	-0.559014	-0.432749	-0.464631	-0.486179	-0.354012	-0.518727	-0.282608	-0.693403	-0.539555	-0.365188	0.043470	-0.515053	-0.510365	-0.131711	-0.293632	-0.480764	-0.563717	-0.614314	-0.455335	-0.249383	-0.297551	-0.507637	-0.140272	-0.142398	-0.392246	-0.600066	-0.096301	-0.249106	-0.559535	-0.215389	-0.461890	-0.312504	-0.868238	-0.411584	-0.305635	-0.160877	-0.132703	-0.527394	-0.261211	-0.084822	-0.502222	-0.337015	-0.117892	-0.120189	-0.138907	-0.620627	0.036442	-0.315355	-0.291901	-0.045951	-0.246655	-0.338436	-0.512469	-0.311095	-0.261637	-0.207423	-0.000691	0.102914	-0.235547	-0.484057	-0.236454	-0.044149	-0.354157	-0.448246	-0.222888	-0.304380	-0.155778	-0.390202	-0.134527	-0.041866	-0.367821	-0.238191	-0.325500	-0.302773	-0.239758	-0.252457	-0.212917	-0.168075	-0.297188	-0.255333	-0.339856	-0.206609	-0.281817	-0.132651	-0.143918	-0.129288	-0.226227	-0.302074	-0.253080	-0.403591	-0.463110	0.009851	-0.272538	-0.415152	-0.329810	-0.202370	-0.023442	-0.310988	0.020094	-0.299634	-0.295036	-0.169593	-0.252692	-0.263053	-0.056516	-0.401754	-0.428121	-0.196319	-0.248544	-0.481130	-0.084439	-0.113198	-0.433686	-0.356372	-0.045675	-0.101741	-0.341088	-0.228425	-0.226823	-0.285341	-0.468621	0.054960	-0.278815	-0.183844	-0.408654	-0.513703	-0.384876	-0.324656	NaN	-0.229122	-0.177397	-0.429113	-0.377443	-0.399713	-0.418324	-0.440953	-0.384149	-0.251618	-0.371081	-0.414418	-0.740794	-0.412156	-0.121955	-0.450039	-0.339826	-0.413015	-0.370946
chr3	155086940	155096948	155091944	-0.601358	-0.400293	-0.066637	-0.459372	-0.594155	-0.728301	-0.302956	-0.455681	-0.279794	-0.315740	-0.429386	-0.512844	-0.180612	-0.488538	-0.073398	-0.375071	-0.270646	-0.309504	-0.642587	-0.658113	-0.557217	-0.015527	-0.554625	-0.504510	-0.532270	-0.429811	-0.513663	-0.203506	-0.456282	-0.431860	-0.466881	-0.515787	-0.110130	-0.388662	-0.376617	-0.385779	-0.241471	-0.345150	-0.459742	-0.529471	-0.631107	-0.374679	-0.325498	-0.596402	-0.199845	-0.503136	-0.742380	-0.774912	-0.382925	-0.249403	-0.199730	-0.454708	-0.421274	-0.544945	-0.412944	-0.443395	-0.469225	-0.337233	-0.501858	-0.270804	-0.673328	-0.523345	-0.351506	0.055724	-0.494167	-0.493259	-0.105058	-0.273421	-0.459241	-0.546817	-0.600152	-0.436484	-0.227985	-0.274711	-0.491582	-0.118361	-0.120177	-0.374150	-0.579656	-0.069114	-0.233662	-0.554265	-0.190441	-0.443493	-0.286527	-0.852950	-0.400138	-0.285654	-0.142050	-0.114167	-0.510233	-0.249356	-0.069171	-0.484961	-0.321380	-0.110148	-0.107445	-0.124892	-0.603555	0.053549	-0.301634	-0.278063	-0.035708	-0.226487	-0.319807	-0.498042	-0.299586	-0.250890	-0.191245	0.031341	0.119958	-0.212313	-0.467296	-0.223381	-0.033499	-0.335175	-0.436782	-0.209863	-0.288676	-0.142713	-0.387207	-0.117848	-0.030815	-0.353244	-0.220862	-0.311255	-0.289716	-0.223311	-0.236065	-0.195726	-0.156950	-0.284558	-0.241736	-0.320219	-0.196519	-0.270746	-0.118770	-0.125698	-0.109021	-0.201796	-0.287062	-0.235624	-0.391384	-0.448856	0.036307	-0.266264	-0.402187	-0.316923	-0.192390	-0.009056	-0.292180	0.042895	-0.285295	-0.282780	-0.160507	-0.238146	-0.246909	-0.035644	-0.392072	-0.410863	-0.180013	-0.225400	-0.464178	-0.065314	-0.103399	-0.429452	-0.336103	-0.032926	-0.091878	-0.335936	-0.209363	-0.202890	-0.265711	-0.447497	0.080102	-0.270522	-0.168405	-0.376943	-0.478544	-0.349226	-0.299939	NaN	-0.206107	-0.147011	-0.398517	-0.350401	-0.367968	-0.384475	-0.406987	-0.352714	-0.223606	-0.338928	-0.384737	-0.704798	-0.381132	-0.096101	-0.416520	-0.309375	-0.381919	-0.342246
chr3	155096949	155106948	1.551019e+08	-0.584844	-0.385603	-0.052364	-0.433831	-0.575941	-0.720654	-0.281370	-0.441454	-0.265571	-0.302621	-0.420174	-0.504052	-0.169231	-0.478999	-0.048631	-0.361607	-0.249449	-0.287124	-0.618027	-0.641129	-0.538505	0.003412	-0.549665	-0.497902	-0.504655	-0.415583	-0.508917	-0.191309	-0.441258	-0.413828	-0.456818	-0.509442	-0.094525	-0.369635	-0.352696	-0.366334	-0.221523	-0.318287	-0.445848	-0.511126	-0.621515	-0.354315	-0.309594	-0.575904	-0.179470	-0.486935	-0.724835	-0.755567	-0.367184	-0.234555	-0.178882	-0.425899	-0.405271	-0.530606	-0.392728	-0.422221	-0.451906	-0.320305	-0.484130	-0.259215	-0.653024	-0.506497	-0.337796	0.067709	-0.472918	-0.475648	-0.078230	-0.252921	-0.437806	-0.529377	-0.585628	-0.417406	-0.206732	-0.251888	-0.475438	-0.096692	-0.098040	-0.355682	-0.559070	-0.041910	-0.218181	-0.548763	-0.165890	-0.424656	-0.260473	-0.836843	-0.388496	-0.265727	-0.123550	-0.095460	-0.492495	-0.237521	-0.053438	-0.467470	-0.305116	-0.102263	-0.095088	-0.111020	-0.585672	0.070359	-0.287676	-0.264130	-0.025710	-0.206438	-0.300918	-0.483155	-0.287656	-0.239744	-0.175314	0.063407	0.136846	-0.188822	-0.450170	-0.210002	-0.022953	-0.315701	-0.424882	-0.196364	-0.272889	-0.129737	-0.384027	-0.101152	-0.019906	-0.338159	-0.203528	-0.296908	-0.276730	-0.206527	-0.219642	-0.178065	-0.146042	-0.271391	-0.227897	-0.300819	-0.185960	-0.259522	-0.105311	-0.107451	-0.088415	-0.177108	-0.271481	-0.218154	-0.378675	-0.434934	0.062326	-0.259878	-0.388983	-0.303874	-0.182175	0.004963	-0.273271	0.065522	-0.271229	-0.270858	-0.151210	-0.223651	-0.230950	-0.014891	-0.382315	-0.393298	-0.163613	-0.202047	-0.446717	-0.045961	-0.093605	-0.425090	-0.315552	-0.020154	-0.082394	-0.330816	-0.190300	-0.178696	-0.245911	-0.426391	0.104969	-0.262101	-0.152986	-0.347604	-0.446049	-0.316227	-0.276942	-0.580165	-0.184835	-0.118714	-0.370057	-0.325095	-0.338533	-0.353268	-0.375669	-0.323642	-0.197993	-0.309079	-0.357125	-0.671171	-0.352387	-0.072106	-0.385397	-0.281600	-0.353025	-0.315707
chr3	155106949	155116984	1.551120e+08	-0.567859	-0.370606	-0.037987	-0.408396	-0.557918	-0.712633	-0.259835	-0.427246	-0.251523	-0.289339	-0.410499	-0.494889	-0.158240	-0.469019	-0.023784	-0.347648	-0.228419	-0.264304	-0.593349	-0.623826	-0.519356	0.022133	-0.544529	-0.491463	-0.476787	-0.400822	-0.504181	-0.179599	-0.426410	-0.395877	-0.446727	-0.503184	-0.079106	-0.350573	-0.328538	-0.346830	-0.201513	-0.291141	-0.432200	-0.492467	-0.611890	-0.333931	-0.293281	-0.555014	-0.158898	-0.470677	-0.706834	-0.736006	-0.351221	-0.219864	-0.157861	-0.396962	-0.388986	-0.515958	-0.372082	-0.401086	-0.434221	-0.303194	-0.465533	-0.247814	-0.632449	-0.488992	-0.324071	0.079467	-0.451285	-0.457495	-0.051238	-0.232133	-0.416450	-0.511413	-0.570683	-0.398087	-0.185600	-0.229055	-0.459201	-0.075272	-0.075955	-0.336811	-0.538305	-0.014687	-0.202668	-0.542992	-0.141736	-0.405378	-0.234331	-0.819901	-0.376628	-0.245842	-0.105487	-0.076703	-0.474295	-0.225772	-0.037725	-0.449883	-0.288319	-0.094285	-0.083191	-0.097383	-0.567065	0.086771	-0.273548	-0.250170	-0.016006	-0.186666	-0.281867	-0.467904	-0.275404	-0.228243	-0.159742	0.095269	0.153458	-0.165234	-0.432745	-0.196369	-0.012603	-0.295886	-0.412615	-0.182507	-0.257098	-0.116927	-0.380669	-0.084563	-0.009195	-0.322648	-0.186302	-0.282543	-0.263864	-0.189494	-0.203290	-0.160041	-0.135381	-0.257809	-0.213890	-0.281789	-0.175014	-0.248196	-0.092345	-0.089254	-0.067603	-0.152306	-0.255433	-0.200777	-0.365540	-0.421392	0.087717	-0.253394	-0.375612	-0.290742	-0.171794	0.018521	-0.254358	0.087820	-0.257511	-0.259297	-0.141732	-0.209278	-0.215305	0.005626	-0.372520	-0.375554	-0.147202	-0.178648	-0.428870	-0.026497	-0.083844	-0.420617	-0.294860	-0.007429	-0.073327	-0.325733	-0.171373	-0.154399	-0.226067	-0.405437	0.129405	-0.253566	-0.137676	-0.325048	-0.421134	-0.290842	-0.259041	-0.552855	-0.168474	-0.096677	-0.347924	-0.305175	-0.315802	-0.329478	-0.351752	-0.301321	-0.178783	-0.285972	-0.335652	-0.644779	-0.330221	-0.053522	-0.361325	-0.260895	-0.330614	-0.295334
chr3	155116985	155126984	1.551220e+08	-0.550450	-0.355329	-0.023497	-0.383104	-0.540123	-0.704257	-0.238390	-0.413079	-0.237648	-0.275918	-0.400360	-0.485357	-0.147622	-0.458589	0.001077	-0.333244	-0.207626	-0.241117	-0.568593	-0.606241	-0.499770	0.040577	-0.539180	-0.485175	-0.448730	-0.385537	-0.499446	-0.168391	-0.411747	-0.378043	-0.436610	-0.497001	-0.063906	-0.331538	-0.304208	-0.327314	-0.181470	-0.263818	-0.418793	-0.473521	-0.602219	-0.313585	-0.276575	-0.533781	-0.138184	-0.454388	-0.688398	-0.716277	-0.335074	-0.205377	-0.136709	-0.367999	-0.372435	-0.501006	-0.351050	-0.380026	-0.416217	-0.285913	-0.446106	-0.236607	-0.611620	-0.470860	-0.310364	0.091002	-0.429309	-0.438817	-0.024146	-0.211130	-0.395214	-0.492979	-0.555298	-0.378558	-0.164616	-0.206242	-0.442897	-0.054157	-0.053944	-0.317565	-0.517412	0.012488	-0.187181	-0.536935	-0.118042	-0.385709	-0.208163	-0.802164	-0.364538	-0.226042	-0.087669	-0.057707	-0.455451	-0.213972	-0.021887	-0.432050	-0.270803	-0.086132	-0.071627	-0.083842	-0.547524	0.102964	-0.259090	-0.236029	-0.006491	-0.167000	-0.262445	-0.452139	-0.262734	-0.216242	-0.144366	0.127217	0.169953	-0.141323	-0.414804	-0.182314	-0.002365	-0.275562	-0.399844	-0.168174	-0.241123	-0.104147	-0.377098	-0.067920	0.001440	-0.306532	-0.169011	-0.268015	-0.250954	-0.172018	-0.186841	-0.141457	-0.124824	-0.243697	-0.199562	-0.262937	-0.163588	-0.236626	-0.079722	-0.070890	-0.046365	-0.127125	-0.238772	-0.183314	-0.351839	-0.408041	0.112719	-0.246722	-0.361921	-0.277396	-0.161145	0.031751	-0.235227	0.109994	-0.243990	-0.247927	-0.131954	-0.194856	-0.199847	0.026127	-0.362558	-0.357476	-0.130602	-0.154976	-0.410457	-0.006717	-0.073982	-0.415977	-0.273831	0.005388	-0.064550	-0.320610	-0.152404	-0.129762	-0.205977	-0.384418	0.153650	-0.244784	-0.122308	-0.301502	-0.395188	-0.264339	-0.240191	-0.524829	-0.151339	-0.073493	-0.324630	-0.284068	-0.292008	-0.304811	-0.326872	-0.278050	-0.159035	-0.261746	-0.313075	-0.616844	-0.307033	-0.034001	-0.336142	-0.239715	-0.307087	-0.274096
chr3	155126985	155136984	1.551320e+08	-0.532669	-0.339800	-0.008895	-0.358001	-0.522592	-0.695537	-0.217079	-0.398982	-0.223940	-0.262381	-0.389763	-0.475464	-0.137356	-0.447716	0.025882	-0.318457	-0.187122	-0.217651	-0.543799	-0.588406	-0.479756	0.058701	-0.533581	-0.479011	-0.420562	-0.369751	-0.494696	-0.157683	-0.397273	-0.360350	-0.426469	-0.490874	-0.048963	-0.312597	-0.279776	-0.307830	-0.161425	-0.236434	-0.405622	-0.454321	-0.592483	-0.293351	-0.259502	-0.512248	-0.117381	-0.438080	-0.669561	-0.696436	-0.318792	-0.191124	-0.115479	-0.339113	-0.355642	-0.485756	-0.329688	-0.359088	-0.397947	-0.268486	-0.425900	-0.225599	-0.590564	-0.452141	-0.296710	0.102308	-0.407038	-0.419640	0.002984	-0.190000	-0.374131	-0.474123	-0.539468	-0.358860	-0.143809	-0.183471	-0.426554	-0.033403	-0.032031	-0.297987	-0.496443	0.039547	-0.171769	-0.530583	-0.094869	-0.365710	-0.182035	-0.783700	-0.352228	-0.206363	-0.069976	-0.038341	-0.435829	-0.202015	-0.005822	-0.413866	-0.252409	-0.077743	-0.060312	-0.070304	-0.526879	0.119059	-0.244168	-0.221603	0.002897	-0.147338	-0.242500	-0.435741	-0.249574	-0.203609	-0.129079	0.159436	0.186427	-0.116923	-0.396167	-0.167703	0.007803	-0.254616	-0.386449	-0.153269	-0.224830	-0.091302	-0.373288	-0.051113	0.012082	-0.289652	-0.151546	-0.253237	-0.237877	-0.153944	-0.170175	-0.122164	-0.114265	-0.228953	-0.184799	-0.244137	-0.151601	-0.224693	-0.067345	-0.052202	-0.024527	-0.101381	-0.221402	-0.165643	-0.337449	-0.394739	0.137468	-0.239790	-0.347792	-0.263744	-0.150149	0.044723	-0.215722	0.132164	-0.230572	-0.236615	-0.121784	-0.180254	-0.184503	0.046773	-0.352327	-0.338956	-0.113681	-0.130870	-0.391317	0.013532	-0.063924	-0.411124	-0.252309	0.018390	-0.055975	-0.315384	-0.133268	-0.104613	-0.185501	-0.363182	0.177845	-0.235635	-0.106770	-0.277145	-0.368420	-0.236913	-0.220516	-0.496306	-0.133528	-0.049327	-0.300324	-0.261920	-0.267330	-0.279491	-0.301206	-0.254013	-0.138902	-0.236582	-0.289557	-0.587545	-0.282995	-0.013663	-0.310065	-0.218238	-0.282618	-0.252158
chr3	155136985	155146984	1.551420e+08	-0.514506	-0.323990	0.005857	-0.333033	-0.505300	-0.686451	-0.195857	-0.384931	-0.210334	-0.248697	-0.378664	-0.465189	-0.127381	-0.436377	0.050666	-0.303286	-0.166875	-0.193908	-0.518929	-0.570287	-0.459248	0.076527	-0.527677	-0.472918	-0.392262	-0.353422	-0.489896	-0.147430	-0.382941	-0.342753	-0.416260	-0.484753	-0.034255	-0.293748	-0.255232	-0.288338	-0.141329	-0.209004	-0.392637	-0.434836	-0.582630	-0.273228	-0.242033	-0.490379	-0.096473	-0.421708	-0.650292	-0.676480	-0.302355	-0.177079	-0.094157	-0.310287	-0.338562	-0.470170	-0.307989	-0.338234	-0.379403	-0.250869	-0.404901	-0.214750	-0.569238	-0.432813	-0.283095	0.113423	-0.384440	-0.399931	0.030189	-0.168754	-0.353151	-0.454830	-0.523150	-0.338969	-0.123131	-0.160676	-0.410143	-0.012987	-0.010163	-0.278044	-0.475363	0.066534	-0.156423	-0.523904	-0.072194	-0.345382	-0.155917	-0.764515	-0.339668	-0.186767	-0.053060	-0.019343	-0.416211	-0.190325	0.009854	-0.396042	-0.233826	-0.069446	-0.049645	-0.057277	-0.505932	0.134468	-0.229316	-0.207430	0.011813	-0.128445	-0.222773	-0.419343	-0.236455	-0.190794	-0.114464	0.190689	0.202244	-0.092965	-0.377530	-0.153081	0.017492	-0.233884	-0.372935	-0.138378	-0.208817	-0.078866	-0.369400	-0.034777	0.022341	-0.272635	-0.134581	-0.238787	-0.225083	-0.135939	-0.153917	-0.102898	-0.104062	-0.214148	-0.170157	-0.226078	-0.139531	-0.212826	-0.055643	-0.033880	-0.002906	-0.076066	-0.204028	-0.148424	-0.322910	-0.381926	0.161005	-0.232849	-0.333763	-0.250311	-0.139225	0.056951	-0.196567	0.153477	-0.217749	-0.225733	-0.111600	-0.165991	-0.169874	0.066811	-0.342181	-0.320730	-0.097065	-0.107253	-0.372158	0.033485	-0.054030	-0.406225	-0.231102	0.031087	-0.047887	-0.310222	-0.114684	-0.079913	-0.165429	-0.342530	0.201047	-0.226412	-0.091646	-0.252920	-0.341874	-0.209629	-0.200770	-0.468370	-0.115711	-0.025125	-0.275939	-0.239599	-0.242727	-0.254525	-0.275732	-0.230151	-0.119143	-0.211461	-0.266018	-0.558016	-0.259039	0.006719	-0.284141	-0.197293	-0.258158	-0.230380
chr3	155146985	155158602	1.551528e+08	-0.494461	-0.306589	0.021960	-0.306198	-0.486881	-0.676193	-0.173010	-0.369809	-0.195672	-0.233732	-0.366080	-0.453651	-0.116876	-0.423602	0.077427	-0.286480	-0.145289	-0.167994	-0.491969	-0.550383	-0.436505	0.095442	-0.520908	-0.466358	-0.361557	-0.335153	-0.484634	-0.136824	-0.367597	-0.323819	-0.405119	-0.478096	-0.018617	-0.273520	-0.228622	-0.267234	-0.119535	-0.179377	-0.378785	-0.413451	-0.571807	-0.251649	-0.222710	-0.466385	-0.073782	-0.403925	-0.628991	-0.654820	-0.284429	-0.162119	-0.071049	-0.279256	-0.319771	-0.452942	-0.284198	-0.315775	-0.359069	-0.231601	-0.381335	-0.203184	-0.545874	-0.411251	-0.268444	0.125236	-0.359667	-0.378047	0.059656	-0.145709	-0.330582	-0.433512	-0.504958	-0.317261	-0.100908	-0.135992	-0.392342	0.008695	0.013439	-0.256074	-0.452455	0.095618	-0.139933	-0.516289	-0.048286	-0.323090	-0.127715	-0.743010	-0.325808	-0.165674	-0.035212	0.001238	-0.394599	-0.177657	0.026735	-0.376765	-0.213082	-0.060403	-0.038549	-0.043448	-0.482463	0.150740	-0.212945	-0.192033	0.021154	-0.108446	-0.201198	-0.401231	-0.222022	-0.176395	-0.099082	0.224131	0.218977	-0.066978	-0.356938	-0.136903	0.027636	-0.211244	-0.357866	-0.121957	-0.191409	-0.065565	-0.365021	-0.017246	0.033261	-0.253669	-0.116409	-0.223206	-0.211199	-0.116100	-0.136402	-0.081645	-0.093141	-0.197740	-0.154103	-0.206925	-0.126122	-0.199758	-0.043419	-0.014024	0.020748	-0.048592	-0.184875	-0.129897	-0.306673	-0.368256	0.185608	-0.225154	-0.318377	-0.235727	-0.127242	0.069652	-0.175778	0.176074	-0.204231	-0.214124	-0.100323	-0.150564	-0.154528	0.088299	-0.331022	-0.300957	-0.079017	-0.081716	-0.350951	0.055195	-0.043270	-0.400737	-0.208006	0.044778	-0.039455	-0.304542	-0.094749	-0.053117	-0.143727	-0.320372	0.225541	-0.216074	-0.075394	-0.228655	-0.315357	-0.182291	-0.180810	-0.440795	-0.097750	-0.000730	-0.251301	-0.216965	-0.218030	-0.229748	-0.250248	-0.206299	-0.099575	-0.186206	-0.242300	-0.528053	-0.234996	0.027303	-0.258217	-0.176707	-0.233542	-0.208612
chr3	155158603	155168602	1.551636e+08	-0.473999	-0.288872	0.038205	-0.279531	-0.468739	-0.665449	-0.150262	-0.354756	-0.180982	-0.218582	-0.352864	-0.441671	-0.106609	-0.410287	0.104163	-0.269277	-0.124027	-0.141898	-0.464948	-0.530146	-0.413157	0.113960	-0.513696	-0.459775	-0.330772	-0.316245	-0.479274	-0.126681	-0.352397	-0.304959	-0.393839	-0.471348	-0.003243	-0.253488	-0.201969	-0.246081	-0.097666	-0.149841	-0.365101	-0.391733	-0.560762	-0.230301	-0.202932	-0.442044	-0.051039	-0.386053	-0.607208	-0.633120	-0.266367	-0.147354	-0.047920	-0.248441	-0.300641	-0.435318	-0.260098	-0.293397	-0.338449	-0.212102	-0.356866	-0.191760	-0.522165	-0.389030	-0.253887	0.136852	-0.334569	-0.355603	0.089152	-0.122633	NaN	-0.411752	-0.486197	-0.295351	-0.078794	-0.111254	-0.374502	0.029987	0.037017	-0.233685	-0.429422	0.124590	-0.123554	-0.508248	-0.025043	-0.300522	-0.099564	-0.720747	-0.311664	-0.144672	-0.017640	0.022036	-0.372451	-0.164788	0.043698	-0.357319	-0.191500	-0.051219	-0.027760	-0.029743	-0.457991	0.166748	-0.196086	-0.176406	0.030286	-0.088717	-0.179171	-0.382581	-0.207204	-0.161289	-0.083995	0.257486	0.235477	-0.040660	-0.335725	-0.120199	0.037527	-0.188204	-0.342200	-0.105089	-0.173733	-0.052280	-0.360406	0.000300	0.044093	-0.233961	-0.098260	-0.207546	-0.197066	-0.095711	-0.118789	-0.059785	-0.082201	-0.180787	-0.137677	-0.187955	-0.112245	-0.186312	-0.031490	0.006058	0.044883	-0.020802	-0.165231	-0.111292	-0.289779	-0.354603	0.209507	-0.217180	-0.302643	-0.220970	-0.114977	0.081975	-0.154731	0.198427	-0.190936	-0.202510	-0.088655	-0.134955	-0.139549	0.109816	-0.319536	-0.280972	-0.060704	-0.055974	-0.329058	0.077217	-0.032354	-0.394986	-0.184527	0.058558	-0.031231	-0.298656	-0.074788	-0.025994	-0.121867	-0.298204	0.249617	-0.205214	-0.059099	-0.205621	-0.290246	-0.156326	-0.161697	-0.414972	-0.080582	0.022556	-0.227724	-0.195242	-0.194539	-0.206451	-0.226064	-0.183702	-0.081160	-0.162154	-0.219667	-0.499257	-0.212129	0.047013	-0.233678	-0.157502	-0.210075	-0.187993
chr3	155168603	155178641	155173622	-0.454670	-0.272186	0.053369	-0.254974	-0.452166	-0.655037	-0.129277	-0.340871	-0.167285	-0.204370	-0.340045	-0.430167	-0.097265	-0.397456	0.128937	-0.252998	-0.104615	-0.117611	-0.439872	-0.511102	-0.390983	0.130746	-0.506579	-0.453608	-0.302220	-0.298174	-0.474186	-0.117678	-0.338420	-0.287541	-0.383229	-0.464971	0.010775	-0.235135	-0.177249	-0.226428	-0.077335	-0.122608	-0.352549	-0.371297	-0.550292	-0.210771	-0.184190	-0.419191	-0.029951	-0.369408	-0.586588	-0.613025	-0.249536	-0.133797	-0.026500	-0.220143	-0.282599	-0.418637	-0.237518	-0.272718	-0.319095	-0.193825	-0.333387	-0.181276	-0.499853	-0.367879	-0.240498	0.147445	-0.311048	-0.334350	0.116497	-0.101259	-0.287386	-0.391215	-0.468310	-0.274876	-0.058379	-0.088281	-0.357959	0.049397	0.058850	-0.212565	-0.407974	0.151318	-0.108468	-0.500400	-0.004130	-0.279406	-0.073535	-0.699467	-0.298309	-0.125280	-0.001731	0.041344	-0.351652	-0.152726	0.059374	-0.339287	-0.170913	-0.042650	-0.018077	-0.017240	-0.434623	0.181203	-0.180134	-0.161815	0.038504	-0.070827	-0.158509	-0.364951	-0.193224	-0.146742	-0.070379	0.288024	0.250424	-0.016147	-0.315656	-0.104363	0.046401	-0.166678	-0.327259	-0.089201	-0.157218	-0.040072	-0.355924	0.016435	0.053964	-0.215174	-0.081608	-0.193097	-0.183779	-0.076482	-0.102504	-0.039154	-0.072099	-0.164714	-0.122248	-0.170663	-0.099073	-0.173584	-0.020779	0.024722	0.067489	0.005004	-0.146768	-0.094118	-0.273673	-0.342035	0.230780	-0.209572	-0.287873	-0.207266	-0.103440	0.093005	-0.135166	0.218766	-0.178908	-0.191789	-0.077545	-0.120410	-0.126122	0.129633	-0.308660	-0.262432	-0.043614	-0.032152	-0.308313	0.097720	-0.022189	-0.389440	-0.162586	0.071318	-0.023834	-0.293006	-0.056399	-0.000766	-0.101652	-0.277823	0.271350	-0.194709	-0.044083	-0.181055	-0.263528	-0.128616	-0.141142	-0.387800	-0.062137	0.047509	-0.202398	-0.171845	-0.169444	-0.181855	-0.200260	-0.159658	-0.061644	-0.136428	-0.195418	-0.468165	-0.187700	0.068226	-0.207614	-0.137358	-0.184952	-0.166060
chr3	155178642	155192783	1.551857e+08	-0.430894	-0.251741	0.071775	-0.225588	-0.432470	-0.641882	-0.104097	-0.324209	-0.150602	-0.187000	-0.323842	-0.415773	-0.086175	-0.381353	0.158844	-0.232950	-0.081570	-0.088259	-0.409614	-0.487794	-0.363575	0.150479	-0.497388	-0.446019	-0.267830	-0.275725	-0.467846	-0.107315	-0.321690	-0.266613	-0.370197	-0.457061	0.027377	-0.213310	-0.147438	-0.202670	-0.052749	-0.090018	-0.337540	-0.346233	-0.537311	-0.187605	-0.161036	-0.391258	-0.004535	-0.349227	-0.561166	-0.588866	-0.229160	-0.117546	-0.000741	-0.186442	-0.260416	-0.398082	-0.210002	-0.247850	-0.295445	-0.171528	-0.304074	-0.168740	-0.472476	-0.341704	-0.224499	0.160008	-0.282381	-0.308194	0.149473	-0.075539	-0.262482	-0.366011	-0.446114	-0.249990	-0.033859	-0.060533	-0.338046	0.072419	0.085132	-0.186636	-0.381997	0.183356	-0.090387	-0.490379	0.020256	-0.253728	-0.042241	-0.673005	-0.281899	-0.101970	0.013271	0.060005	-0.331350	-0.140903	0.074477	-0.321864	-0.150491	-0.034320	-0.008990	-0.005347	-0.411430	0.194778	-0.164418	-0.147608	0.046217	-0.053925	-0.138321	-0.347603	-0.179482	-0.132160	-0.057559	0.317098	0.264507	0.007660	-0.295874	-0.088740	0.054701	-0.145745	-0.312437	-0.073646	-0.141121	-0.028377	-0.351377	0.031878	0.063335	-0.196546	-0.065697	-0.179227	-0.170705	-0.057619	-0.086810	-0.018903	-0.062358	-0.148861	-0.107174	-0.154226	-0.086063	-0.161018	-0.010766	0.042795	0.089531	0.029951	-0.128735	-0.077599	-0.257711	-0.329961	0.250428	-0.201998	-0.273437	-0.194031	-0.092135	0.103319	-0.116239	0.238058	-0.167564	-0.181445	-0.066505	-0.106263	-0.113598	0.148646	-0.297921	-0.244539	-0.026991	-0.009215	-0.287862	0.117572	-0.012337	-0.383856	-0.141219	0.083645	-0.016884	-0.287313	-0.038739	0.023671	-0.082187	-0.258305	0.291763	-0.184109	-0.029667	-0.156044	-0.236385	-0.100379	-0.120038	-0.360501	-0.043205	0.073025	-0.176450	-0.147805	-0.143854	-0.157082	-0.173953	-0.135234	-0.041853	-0.110161	-0.170625	-0.436107	-0.162786	0.090038	-0.181224	-0.117170	-0.159285	-0.143793
chr3	155192784	155202788	155197786	-0.406664	-0.231021	0.090230	-0.196558	-0.413118	-0.628093	-0.079116	-0.307670	-0.133739	-0.169407	-0.306873	-0.400835	-0.075264	-0.364603	0.188742	-0.212525	-0.058984	-0.058983	-0.379451	-0.464207	-0.335550	0.169557	-0.487501	-0.438216	-0.233661	-0.252665	-0.461247	-0.097508	-0.305137	-0.245825	-0.356873	-0.448861	0.043592	-0.191906	-0.117746	-0.178914	-0.028172	-0.057859	-0.322655	-0.320750	-0.523893	-0.164979	-0.137320	-0.363005	0.020785	-0.328967	-0.535209	-0.564894	-0.208788	-0.101377	0.024810	-0.153382	-0.237811	-0.377123	-0.182282	-0.223137	-0.271526	-0.149041	-0.273786	-0.156339	-0.444629	-0.314926	-0.208699	0.172323	-0.253504	-0.281575	0.182330	-0.049987	-0.237745	-0.340432	-0.423321	-0.224991	-0.009526	-0.032827	-0.318288	0.094998	0.111252	-0.160291	-0.355970	0.215060	-0.072468	-0.479714	0.043638	-0.227945	-0.011157	-0.645762	-0.265208	-0.078787	0.025526	0.075564	-0.314299	-0.130902	0.087048	-0.307340	-0.133107	-0.027340	-0.001572	0.004441	-0.391675	0.205807	-0.151106	-0.135677	0.052506	-0.040089	-0.121330	-0.332919	-0.167856	-0.119631	-0.047087	0.341004	0.275985	0.027606	-0.279094	-0.075496	0.061432	-0.128201	-0.299809	-0.060553	-0.127591	-0.018688	-0.347421	0.044643	0.071042	-0.180694	-0.052557	-0.167735	-0.159597	-0.041708	-0.073750	-0.001812	-0.054239	-0.135417	-0.094506	-0.140695	-0.075019	-0.150344	-0.002643	0.057891	0.108036	0.050760	-0.113585	-0.063876	-0.244131	-0.319928	0.266145	-0.195520	-0.261290	-0.183014	-0.082601	0.111696	-0.100449	0.253901	-0.158286	-0.172803	-0.057070	-0.094382	-0.103473	0.164393	-0.288793	-0.229652	-0.013049	0.009842	-0.270538	0.134129	-0.004110	-0.379032	-0.123275	0.093931	-0.011213	-0.282375	-0.024082	0.044081	-0.066009	-0.242150	0.308371	-0.174937	-0.017710	-0.133512	-0.211981	-0.074922	-0.100875	-0.336195	-0.026023	0.096094	-0.152958	-0.125984	-0.120773	-0.134997	-0.150206	-0.113281	-0.024055	-0.086435	-0.148214	-0.406894	-0.140309	0.109873	-0.157599	-0.099227	-0.136097	-0.123792
chr3	155202789	155213011	155207900	-0.386002	-0.213461	0.105711	-0.172520	-0.397148	-0.616038	-0.058320	-0.293903	-0.119440	-0.154490	-0.292058	-0.387896	-0.066228	-0.350061	0.213822	-0.195144	-0.040412	-0.034538	-0.354261	-0.444241	-0.311613	0.185012	-0.478636	-0.431463	-0.205257	-0.232907	-0.455487	-0.089711	-0.291390	-0.228514	-0.345440	-0.441718	0.056871	-0.174298	-0.092983	-0.159002	-0.007587	-0.031278	-0.310219	-0.299056	-0.512257	-0.146467	-0.116997	-0.339086	0.041920	-0.311917	-0.513036	-0.544987	-0.191745	-0.087834	0.046029	-0.126233	-0.218535	-0.359258	-0.158925	-0.202565	-0.251271	-0.130088	-0.247696	-0.146049	-0.420915	-0.292053	-0.195584	0.182463	-0.229158	-0.258928	0.209753	-0.028735	-0.217131	-0.318730	-0.403769	-0.203977	0.010715	-0.009641	-0.301896	0.113630	0.132994	-0.137899	-0.334120	0.241358	-0.057579	-0.470228	0.062451	-0.206290	0.014719	-0.622338	-0.251002	-0.059433	0.039829	0.094124	-0.293800	-0.118751	0.102021	-0.290017	-0.111910	-0.018967	0.007108	0.015961	-0.367559	0.218571	-0.134955	-0.121317	0.059851	-0.023889	-0.100841	-0.315112	-0.153760	-0.104191	-0.034855	0.369043	0.289314	0.051551	-0.258668	-0.059409	0.069215	-0.107147	-0.284385	-0.044796	-0.111287	-0.007196	-0.342461	0.059727	0.080123	-0.161362	-0.037038	-0.154114	-0.146013	-0.022506	-0.058195	0.018844	-0.044545	-0.119074	-0.079275	-0.124754	-0.061582	-0.137340	0.006773	0.075940	0.130270	0.075617	-0.095387	-0.047564	-0.227576	-0.307985	0.283987	-0.187572	-0.246649	-0.169911	-0.071088	0.121425	-0.081602	0.272496	-0.147426	-0.162427	-0.045501	-0.080058	-0.091810	0.183029	-0.277659	-0.211952	0.003701	0.032481	-0.249527	0.153857	0.005715	-0.373036	-0.101681	0.106227	-0.004585	-0.276193	-0.006663	0.068472	-0.046766	-0.223022	0.327652	-0.163528	-0.003516	-0.108457	-0.184895	-0.046593	-0.079389	-0.309468	-0.006777	0.121833	-0.126717	-0.101552	-0.095080	-0.110708	-0.123731	-0.088929	-0.004264	-0.059982	-0.123218	-0.374039	-0.115280	0.132147	-0.131523	-0.079531	-0.110246	-0.101620
chr3	155213012	155223011	1.552180e+08	-0.365019	-0.195749	0.121185	-0.148773	-0.381395	-0.603535	-0.037659	-0.280236	-0.105003	-0.139423	-0.276709	-0.374591	-0.057287	-0.335062	0.238919	-0.177577	-0.022178	-0.010206	-0.329180	-0.424107	-0.287297	0.199948	-0.469216	-0.424482	-0.177130	-0.212783	-0.449490	-0.082302	-0.277756	-0.211314	-0.333748	-0.434305	0.069850	-0.156996	-0.068377	-0.139100	0.012981	-0.005074	-0.297782	-0.277067	-0.500235	-0.128397	-0.096283	-0.314966	0.062949	-0.294809	-0.490483	-0.525297	-0.174770	-0.074269	0.067034	-0.099642	-0.198967	-0.341139	-0.135488	-0.182155	-0.230837	-0.111082	-0.221021	-0.135859	-0.396865	-0.268819	-0.182568	0.192437	-0.204702	-0.236004	0.237032	-0.007676	-0.196629	-0.296815	-0.383838	-0.182945	0.030801	0.013506	-0.285705	0.132042	0.154572	-0.115242	-0.312250	0.267391	-0.042815	-0.460205	0.080547	-0.184632	0.040406	-0.598395	-0.236609	-0.040147	0.053158	0.111786	-0.274141	-0.106956	0.116254	-0.273522	-0.091299	-0.010945	0.015249	0.026799	-0.344077	0.230339	-0.119331	-0.107517	0.066730	-0.008725	-0.081112	-0.297895	-0.140114	-0.089009	-0.023438	0.395245	0.301644	0.074521	-0.238809	-0.043819	0.076396	-0.086982	-0.269344	-0.029686	-0.095593	0.003687	-0.337488	0.073951	0.088691	-0.142555	-0.022405	-0.141226	-0.132711	-0.004035	-0.043401	0.038759	-0.035295	-0.103210	-0.064675	-0.109742	-0.048542	-0.124688	0.015497	0.093166	0.151582	0.099328	-0.077968	-0.032083	-0.211477	-0.296620	0.300080	-0.179793	-0.232567	-0.157483	-0.059991	0.130464	-0.063649	0.289922	-0.137252	-0.152437	-0.034188	-0.066253	-0.081086	0.200618	-0.266808	-0.195165	0.019762	0.053934	-0.229213	0.172585	0.015080	-0.367073	-0.080930	0.117976	0.001621	-0.269993	0.009878	0.091722	-0.028490	-0.204933	0.345506	-0.152198	0.009942	-0.086129	-0.160804	-0.021337	-0.060087	-0.285891	0.010490	0.144834	-0.103244	-0.079652	-0.072164	-0.089296	-0.100072	-0.067279	0.013405	-0.036348	-0.100888	-0.344462	-0.092949	0.152177	-0.108464	-0.062173	-0.087161	-0.081919
chr3	155223012	155237883	1.552304e+08	-0.338760	-0.173787	0.140197	-0.119992	-0.362305	-0.587551	-0.012442	-0.263585	-0.087081	-0.120703	-0.257091	-0.357755	-0.046425	-0.315992	0.269797	-0.155779	-0.000219	0.019540	-0.298512	-0.399113	-0.256905	0.217560	-0.456852	-0.415529	-0.142976	-0.187549	-0.441760	-0.073710	-0.261137	-0.190307	-0.319013	-0.424773	0.085371	-0.136134	-0.038393	-0.114664	0.038249	0.026576	-0.282423	-0.249640	-0.484880	-0.106809	-0.070305	-0.285048	0.088620	-0.273685	-0.462219	-0.501442	-0.154035	-0.057522	0.092547	-0.067756	-0.174516	-0.318533	-0.106590	-0.157327	-0.205462	-0.087678	-0.187490	-0.123456	-0.366844	-0.239795	-0.166665	0.204475	-0.174485	-0.207457	0.270333	0.017920	-0.171571	-0.269605	-0.358847	-0.157102	0.055271	0.041916	-0.266133	0.154444	0.180862	-0.087056	-0.285342	0.299020	-0.024823	-0.447082	0.101849	-0.158032	0.071709	-0.568258	-0.218649	-0.016516	0.063955	0.126367	-0.257795	-0.097033	0.127997	-0.259887	-0.073941	-0.004274	0.021901	0.035673	-0.324278	0.239764	-0.106236	-0.096014	0.072353	0.003635	-0.064636	-0.283478	-0.128654	-0.076090	-0.014168	0.416491	0.311547	0.093642	-0.222071	-0.030733	0.082162	-0.070228	-0.256636	-0.017134	-0.082489	0.012639	-0.333168	0.085596	0.095742	-0.126712	-0.010417	-0.130634	-0.121405	0.011357	-0.031182	0.055400	-0.027630	-0.089861	-0.052537	-0.097455	-0.037580	-0.114021	0.022538	0.107440	0.169296	0.118956	-0.063520	-0.019326	-0.197921	-0.287225	0.312680	-0.173206	-0.220821	-0.147252	-0.050712	0.137785	-0.048808	0.304117	-0.128954	-0.144062	-0.024621	-0.054702	-0.072504	0.215025	-0.257638	-0.181343	0.033120	0.071571	-0.212212	0.187993	0.022831	-0.361929	-0.063639	0.127734	0.006692	-0.264605	0.023525	0.110937	-0.013419	-0.190070	0.359874	-0.142463	0.021026	-0.066197	-0.139334	0.001216	-0.042734	-0.265017	0.025996	0.165404	-0.082226	-0.060010	-0.051693	-0.070360	-0.078900	-0.047990	0.029226	-0.015206	-0.080913	-0.317842	-0.072993	0.170192	-0.088014	-0.046810	-0.066519	-0.064373
chr3	155237884	155247936	155242910	-0.311949	-0.151613	0.159193	-0.091656	-0.343465	-0.570881	0.012608	-0.247105	-0.068943	-0.101749	-0.236609	-0.340410	-0.035675	-0.296189	0.300741	-0.133796	0.021245	0.049110	-0.268013	-0.373808	-0.225975	0.234296	-0.443599	-0.406076	-0.109299	-0.161755	-0.433590	-0.065664	-0.244643	-0.169396	-0.303876	-0.414711	0.100416	-0.115703	-0.008753	-0.090247	0.063526	0.057584	-0.266890	-0.221786	-0.468824	-0.085894	-0.043797	-0.254822	0.114073	-0.252430	-0.433315	-0.477999	-0.133464	-0.040640	0.117724	-0.036759	-0.149615	-0.295568	-0.077587	-0.132799	-0.179770	-0.064252	-0.153182	-0.111150	-0.336301	-0.210271	-0.150818	0.216277	-0.144060	-0.178484	0.303360	0.043197	-0.146622	-0.242095	-0.333323	-0.131290	0.079505	0.070307	-0.246977	0.176689	0.206901	-0.058534	-0.258376	0.330234	-0.006968	-0.432980	0.122181	-0.131461	0.102725	-0.537337	-0.200378	0.007076	0.079840	0.148282	-0.233025	-0.081798	0.145639	-0.239344	-0.047250	0.005859	0.031842	0.048929	-0.293832	0.253424	-0.086216	-0.078533	0.080765	0.022034	-0.039552	-0.261491	-0.111054	-0.056003	-0.000465	0.447750	0.325965	0.122674	-0.196301	-0.010718	0.090577	-0.044848	-0.237049	0.001832	-0.062544	0.026047	-0.326258	0.102921	0.106350	-0.102344	0.007483	-0.114781	-0.103799	0.034712	-0.012792	0.080758	-0.016035	-0.069348	-0.034134	-0.079141	-0.020766	-0.097592	0.032868	0.129010	0.196131	0.148549	-0.041701	-0.000175	-0.177096	-0.273074	0.330451	-0.163037	-0.202965	-0.131912	-0.036547	0.148603	-0.026467	0.325144	-0.116616	-0.131166	-0.009860	-0.037053	-0.060014	0.236463	-0.243471	-0.160617	0.053373	0.097936	-0.186295	0.211030	0.034534	-0.353772	-0.037374	0.142545	0.014263	-0.256004	0.044051	0.139824	0.009232	-0.167825	0.380854	-0.127165	0.037653	-0.035113	-0.105963	0.036361	-0.015380	-0.232867	0.050408	0.197520	-0.049311	-0.029181	-0.019746	-0.041251	-0.045763	-0.017996	0.054076	0.017875	-0.049678	-0.275860	-0.041827	0.198576	-0.056433	-0.023119	-0.034260	-0.037095
chr3	155247937	155257936	1.552529e+08	-0.290039	-0.133694	0.174395	-0.069251	-0.328501	-0.557012	0.032578	-0.234032	-0.054233	-0.086388	-0.219551	-0.326167	-0.027100	-0.279769	0.325618	-0.116073	0.038093	0.072685	-0.243665	-0.353263	-0.200796	0.247043	-0.432320	-0.398101	-0.082662	-0.140666	-0.426695	-0.059586	-0.231505	-0.152671	-0.291457	-0.406221	0.112140	-0.099637	0.014721	-0.070668	0.083803	0.081971	-0.254249	-0.199167	-0.455408	-0.069596	-0.022196	-0.230376	0.134303	-0.235276	-0.409653	-0.459511	-0.117095	-0.026970	0.137675	-0.012555	-0.129304	-0.276904	-0.054247	-0.113359	-0.158918	-0.045470	-0.125155	-0.101328	-0.311429	-0.186249	-0.138127	0.225564	-0.119489	-0.154928	0.329630	0.063233	-0.126669	-0.219830	-0.312469	-0.110632	0.098770	0.093066	-0.231943	0.194473	0.227584	-0.035452	-0.236696	0.354941	0.007279	-0.420906	0.137819	-0.110181	0.127393	-0.511973	-0.185503	0.025992	0.093119	0.167060	-0.211597	-0.068425	0.160741	-0.221677	-0.023760	0.014682	0.040356	0.060248	-0.267090	0.264630	-0.068717	-0.063370	0.087971	0.037706	-0.017759	-0.242355	-0.095549	-0.038121	0.011089	0.473852	0.337874	0.147855	-0.173589	0.006742	0.097561	-0.022884	-0.219808	0.018171	-0.045235	0.037491	-0.319878	0.117574	0.115482	-0.080881	0.022742	-0.101255	-0.088074	0.054937	0.003003	0.102853	-0.006014	-0.051305	-0.018193	-0.063571	-0.006019	-0.083104	0.041492	0.147629	0.219341	0.173999	-0.022894	0.016227	-0.158808	-0.260907	0.344527	-0.154069	-0.187463	-0.118803	-0.024162	0.157734	-0.007275	0.342872	-0.106154	-0.119726	0.003168	-0.021634	-0.049660	0.254585	-0.230932	-0.142883	0.070906	0.120387	-0.163747	0.230606	0.044643	-0.346319	-0.014577	0.155413	0.020733	-0.248095	0.061685	0.164561	0.028677	-0.148828	0.398246	-0.113390	0.051871	-0.012350	-0.081598	0.062055	0.004830	-0.209562	0.068435	0.221029	-0.025126	-0.006490	0.003660	-0.020183	-0.021428	0.003916	0.072412	0.042172	-0.026755	-0.244858	-0.018978	0.219525	-0.033494	-0.005905	-0.010601	-0.017164
chr3	155257937	155271105	155264521	-0.264380	-0.112957	0.191834	-0.043814	-0.311415	-0.540502	0.055412	-0.219168	-0.037113	-0.068552	-0.199223	-0.309461	-0.017235	-0.260268	0.354314	-0.095614	0.057086	0.099632	-0.215773	-0.329335	-0.171436	0.260937	-0.418616	-0.388478	-0.052454	-0.115955	-0.418355	-0.052979	-0.216483	-0.133452	-0.276875	-0.395952	0.125248	-0.081491	0.041370	-0.048131	0.107130	0.109488	-0.239461	-0.172855	-0.439349	-0.051354	0.002991	-0.202050	0.157348	-0.215422	-0.381862	-0.438587	-0.098424	-0.011065	0.160370	0.014568	-0.105550	-0.255177	-0.027313	-0.091262	-0.134640	-0.023888	-0.092407	-0.090044	-0.282405	-0.158268	-0.123523	0.236061	-0.091025	-0.127459	0.359601	0.086026	-0.103761	-0.194003	-0.288064	-0.086926	0.120774	0.119229	-0.215027	0.214933	0.251152	-0.008696	-0.211678	0.382983	0.023617	-0.406131	0.155107	-0.085732	0.155556	-0.482155	-0.168159	0.047770	0.107466	0.187837	-0.187684	-0.053292	0.177432	-0.202049	0.002929	0.024634	0.049836	0.072772	-0.236845	0.276508	-0.048984	-0.046413	0.095981	0.055050	0.006635	-0.220895	-0.077873	-0.017620	0.023719	0.501967	0.350597	0.176038	-0.147767	0.026340	0.105079	0.001665	-0.200274	0.036340	-0.025898	0.050110	-0.312254	0.133561	0.125668	-0.056475	0.039579	-0.086328	-0.069972	0.077515	0.020534	0.127711	0.005185	-0.030824	-0.000357	-0.046434	0.010665	-0.066613	0.050803	0.168414	0.245253	0.202228	-0.001956	0.034380	-0.138114	-0.247385	0.358887	-0.143885	-0.170087	-0.104342	-0.010154	0.167752	0.014029	0.362178	-0.094658	-0.106554	0.017994	-0.004249	-0.038511	0.274312	-0.216609	-0.123274	0.090490	0.145070	-0.138473	0.252049	0.055950	-0.337530	0.010981	0.169880	0.027919	-0.238725	0.081280	0.191861	0.050277	-0.127846	0.416889	-0.097439	0.067573	0.005330	-0.062722	0.081967	0.020645	-0.191613	0.082540	0.239270	-0.006293	0.011206	0.021844	-0.003977	-0.002488	0.020903	0.086756	0.061091	-0.008919	-0.220619	-0.001215	0.235899	-0.015800	0.007389	0.007795	-0.001709
chr3	155271106	155281508	155276307	-0.237923	-0.091857	0.209412	-0.018425	-0.294252	-0.523198	0.078339	-0.204353	-0.019548	-0.050343	-0.177895	-0.292271	-0.007218	-0.239858	0.383428	-0.074883	0.075897	0.126681	-0.187687	-0.304806	-0.141340	0.274152	-0.403942	-0.378244	-0.022401	-0.090452	-0.409447	-0.046690	-0.201361	-0.114011	-0.261811	-0.384966	0.138090	-0.063458	0.067913	-0.025307	0.130702	0.136732	-0.224200	-0.145927	-0.422410	-0.033423	0.028800	-0.173203	0.180374	-0.195228	-0.353104	-0.417780	-0.079737	0.005251	0.183050	0.041207	-0.081091	-0.232955	0.000008	-0.069200	-0.109773	-0.002107	-0.058809	-0.078601	-0.252605	-0.129640	-0.108735	0.246486	-0.062028	-0.099246	0.389621	0.108805	-0.080635	-0.167670	-0.262951	-0.063024	0.142900	0.145658	-0.198351	0.235700	0.274751	0.018559	-0.186249	0.410902	0.040123	-0.390185	0.171854	-0.061046	0.183831	-0.451275	-0.150382	0.069832	0.121494	0.208664	-0.163527	-0.037757	0.194142	-0.182288	0.030464	0.034841	0.059470	0.085352	-0.205867	0.287889	-0.028809	-0.029209	0.104089	0.072534	0.031353	-0.199128	-0.059535	0.003691	0.036261	0.529269	0.362883	0.204633	-0.121106	0.046233	0.112428	0.026553	-0.180230	0.054662	-0.006364	0.062706	-0.303917	0.149328	0.135999	-0.031272	0.056448	-0.071363	-0.051079	0.100329	0.038179	0.153080	0.016550	-0.009739	0.017738	-0.029311	0.027793	-0.049555	0.059901	0.189513	0.271467	0.230559	0.019182	0.052604	-0.116891	-0.233734	0.372007	-0.133387	-0.152406	-0.089877	0.004240	0.177772	0.035481	0.381178	-0.083157	-0.092703	0.033320	0.013553	-0.027592	0.293669	-0.201758	-0.103627	0.110297	0.169629	-0.112845	0.273277	0.067455	-0.328090	0.036977	0.184666	0.035199	-0.228625	0.101046	0.219073	0.072061	-0.106821	0.434948	-0.080697	0.083292	0.033306	-0.032936	0.113376	0.045872	-0.163465	0.105052	0.268074	0.023587	0.039331	0.050622	0.021404	0.027552	0.047725	0.109645	0.091106	0.019358	-0.181998	0.026921	0.261980	0.011981	0.028319	0.036935	0.022710
chr3	155281509	155291511	155286510	-0.214760	-0.073605	0.224475	0.003145	-0.279572	-0.507835	0.097908	-0.191808	-0.004221	-0.034558	-0.158946	-0.277290	0.001441	-0.221749	0.408542	-0.057062	0.091786	0.149774	-0.163633	-0.283455	-0.115169	0.284842	-0.390659	-0.369038	0.003020	-0.068096	-0.401380	-0.041590	-0.188387	-0.097279	-0.248609	-0.374997	0.148786	-0.048177	0.090395	-0.005636	0.150934	0.159673	-0.210813	-0.122519	-0.407276	-0.018395	0.051229	-0.148266	0.199926	-0.177794	-0.327832	-0.400153	-0.063853	0.019496	0.202340	0.063475	-0.059701	-0.213669	0.023555	-0.050437	-0.088147	0.016561	-0.029598	-0.068700	-0.226618	-0.104798	-0.095989	0.255296	-0.036940	-0.074616	0.415171	0.128177	-0.060782	-0.144874	-0.241019	-0.042542	0.161851	0.168357	-0.184384	0.253650	0.294860	0.042129	-0.164242	0.434531	0.054342	-0.375643	0.185676	-0.039852	0.207989	-0.424110	-0.134905	0.088852	0.133113	0.226279	-0.142965	-0.024329	0.208270	-0.165502	0.054382	0.043665	0.067783	0.096033	-0.179177	0.297132	-0.011434	-0.014478	0.111061	0.087477	0.052448	-0.180544	-0.043490	0.022309	0.046803	0.551600	0.372926	0.229094	-0.097908	0.063232	0.118534	0.047845	-0.162914	0.070261	0.010248	0.073307	-0.296241	0.162453	0.144853	-0.009345	0.070735	-0.058659	-0.034515	0.119734	0.053172	0.174886	0.026291	0.008533	0.033209	-0.014839	0.042603	-0.034678	0.067413	0.207619	0.293818	0.254521	0.037191	0.068057	-0.098541	-0.222079	0.382114	-0.124243	-0.137211	-0.077651	0.016717	0.186281	0.053727	0.396945	-0.073387	-0.080404	0.046673	0.028937	-0.018504	0.309640	-0.188794	-0.087020	0.127156	0.190249	-0.090979	0.291002	0.077360	-0.319574	0.059275	0.197434	0.041452	-0.219474	0.117889	0.241909	0.090626	-0.089023	0.449736	-0.065929	0.096583	0.056173	-0.008677	0.138926	0.066694	-0.140708	0.123658	0.291535	0.048087	0.062440	0.074144	0.041895	0.052183	0.069592	0.128559	0.115720	0.042523	-0.150171	0.049947	0.283462	0.034465	0.045332	0.060780	0.042634
chr3	155291512	155301511	1.552965e+08	-0.191844	-0.055739	0.239089	0.023899	-0.265331	-0.492457	0.116814	-0.179779	0.010900	-0.019098	-0.139979	-0.262566	0.009916	-0.203637	0.433058	-0.039768	0.107017	0.172111	-0.140307	-0.262443	-0.089472	0.294652	-0.377140	-0.359701	0.027367	-0.045960	-0.393147	-0.036887	-0.175751	-0.080968	-0.235541	-0.364805	0.158890	-0.033497	0.111963	0.013574	0.170568	0.181533	-0.197541	-0.099512	-0.392050	-0.004092	0.073232	-0.123913	0.218714	-0.160770	-0.302737	-0.383218	-0.048586	0.033590	0.220934	0.084586	-0.038566	-0.194768	0.046512	-0.032340	-0.066899	0.034650	-0.000943	-0.058975	-0.201009	-0.080446	-0.083542	0.263726	-0.012400	-0.050289	0.439764	0.146837	-0.041492	-0.122566	-0.219369	-0.022689	0.180247	0.190420	-0.171141	0.271225	0.314292	0.065168	-0.142662	0.457159	0.068237	-0.360731	0.198615	-0.019252	0.231357	-0.397107	-0.119659	0.107423	0.144624	0.244022	-0.122103	-0.010503	0.222529	-0.148498	0.079143	0.052759	0.076404	0.106868	-0.151793	0.306082	0.006404	0.000579	0.118295	0.102782	0.073902	-0.161650	-0.026692	0.041664	0.057399	0.573226	0.382717	0.254041	-0.073824	0.080543	0.124641	0.069596	-0.145081	0.086112	0.027037	0.083929	-0.287776	0.175473	0.153899	0.013407	0.085165	-0.045754	-0.017211	0.139348	0.068371	0.197197	0.036251	0.027403	0.048972	-0.000221	0.057878	-0.019199	0.074792	0.226178	0.316530	0.278628	0.055484	0.083702	-0.079600	-0.210167	0.391299	-0.114676	-0.121581	-0.065311	0.029633	0.194938	0.072249	0.412477	-0.063417	-0.067318	0.060575	0.044839	-0.009410	0.325236	-0.175297	-0.070310	0.144222	0.210869	-0.068776	0.308629	0.087576	-0.310406	0.082085	0.210640	0.047882	-0.209573	0.135029	0.264680	0.109526	-0.071055	0.464149	-0.050374	0.109985	0.081025	0.017602	0.166558	0.089512	-0.116200	0.144085	0.316930	0.074786	0.087665	0.099703	0.063927	0.079043	0.093302	0.149322	0.142545	0.067747	-0.115345	0.074998	0.306962	0.058678	0.063752	0.086717	0.064254
chr3	155301512	155311560	155306536	-0.168679	-0.037865	0.253581	0.044302	-0.251201	-0.476750	0.135470	-0.168003	0.026131	-0.003655	-0.120625	-0.247815	0.018389	-0.185163	0.457514	-0.022670	0.121958	0.194186	-0.117189	-0.241324	-0.063732	0.303831	-0.363128	-0.350039	0.051175	-0.023579	-0.384577	-0.032447	-0.163158	-0.064705	-0.222338	-0.354173	0.168637	-0.019087	0.133094	0.032753	0.190008	0.202769	-0.184097	-0.076413	-0.376421	0.009824	0.095237	-0.099639	0.237151	-0.143790	-0.277283	-0.366574	-0.033620	0.047861	0.239255	0.105034	-0.017269	-0.175871	0.069371	-0.014495	-0.045611	0.052529	0.027712	-0.049200	-0.175242	-0.056072	-0.071111	0.271966	0.012114	-0.025726	0.463905	0.165206	-0.022349	-0.100275	-0.197534	-0.003050	0.198508	0.212326	-0.158328	0.288816	0.333499	0.088159	-0.121028	0.479255	0.082129	-0.345136	0.210985	0.001210	0.254444	-0.369696	-0.104301	0.125958	0.158651	0.265964	-0.096015	0.007061	0.240267	-0.127283	0.110849	0.064359	0.087550	0.120433	-0.117127	0.316645	0.029021	0.019594	0.127723	0.122256	0.100802	-0.137998	-0.004760	0.066523	0.070535	0.598485	0.394375	0.285421	-0.042845	0.102279	0.132257	0.097066	-0.122392	0.105983	0.047831	0.097001	-0.276053	0.191283	0.165282	0.042667	0.103079	-0.029553	0.005200	0.163625	0.087365	0.225296	0.048834	0.051505	0.068769	0.018016	0.077386	0.000742	0.083631	0.249690	0.344958	0.308357	0.078375	0.103247	-0.055379	-0.195068	0.401164	-0.102124	-0.101599	-0.049945	0.046212	0.205849	0.095413	0.431076	-0.050752	-0.049916	0.078552	0.065242	0.001880	0.343663	-0.157906	-0.049691	0.165433	0.236153	-0.041055	0.330107	0.100676	-0.298082	0.110896	0.227624	0.056091	-0.196180	0.156556	0.292429	0.133297	-0.048755	0.481243	-0.029986	0.126609	0.104973	0.042832	0.193012	0.111698	-0.092810	0.163987	0.341272	0.100596	0.112086	0.124323	0.084909	0.105040	0.116088	0.169564	0.168465	0.092100	-0.081548	0.099165	0.329764	0.081762	0.081443	0.111729	0.085059
chr3	155311561	155321595	155316578	-0.145279	-0.019991	0.267944	0.064329	-0.237180	-0.460746	0.153842	-0.156511	0.041443	0.011722	-0.100949	-0.233088	0.026851	-0.166379	0.481866	-0.005836	0.136610	0.215960	-0.094288	-0.220137	-0.038021	0.312375	-0.348664	-0.340065	0.074408	-0.000985	-0.375683	-0.028246	-0.150591	-0.048496	-0.209029	-0.343102	0.178030	-0.004964	0.153751	0.051885	0.209191	0.223316	-0.170492	-0.053249	-0.360415	0.023336	0.117167	-0.075497	0.255209	-0.126896	-0.251510	-0.350218	-0.018995	0.062317	0.257283	0.124798	0.004120	-0.157024	0.092096	0.003087	-0.024360	0.070140	0.056264	-0.039386	-0.149355	-0.031728	-0.058701	0.280008	0.036547	-0.000943	0.487523	0.183268	-0.003383	-0.078047	-0.175539	0.016328	0.216637	0.234055	-0.145964	0.306415	0.352473	0.111056	-0.099361	0.500749	0.096013	-0.328871	0.222783	0.021507	0.277214	-0.341928	-0.088839	0.144442	0.172008	0.286877	-0.071090	0.023878	0.257202	-0.107027	0.141248	0.075482	0.098268	0.133402	-0.083956	0.326649	0.050673	0.037791	0.136816	0.140932	0.126511	-0.115405	0.016363	0.090363	0.083077	0.622303	0.405431	0.315426	-0.013113	0.123055	0.139553	0.123359	-0.100664	0.124973	0.067651	0.109456	-0.264659	0.206313	0.176168	0.070750	0.120163	-0.014062	0.026730	0.186760	0.105511	0.252151	0.060876	0.074610	0.087685	0.035439	0.096093	0.019876	0.092016	0.272199	0.372109	0.336668	0.100241	0.121924	-0.032145	-0.180598	0.410349	-0.090006	-0.082415	-0.035269	0.062120	0.216294	0.117537	0.448690	-0.038601	-0.033112	0.095832	0.084822	0.012679	0.361084	-0.141222	-0.030055	0.185660	0.260228	-0.014593	0.350541	0.113253	-0.286170	0.138471	0.243944	0.063966	-0.183224	0.177140	0.318802	0.156040	-0.027481	0.497424	-0.010357	0.142467	0.128256	0.067264	0.218534	0.133457	-0.070277	0.183544	0.364792	0.125776	0.135933	0.148245	0.105068	0.130447	0.138182	0.189488	0.193727	0.115819	-0.048477	0.122686	0.352084	0.103955	0.098607	0.136058	0.105264
chr3	155321596	155331595	1.553266e+08	-0.121748	-0.002195	0.282122	0.083905	-0.223324	-0.444544	0.171827	-0.145379	0.056751	0.026932	-0.081080	-0.218490	0.035254	-0.147401	0.505974	0.010621	0.150920	0.237321	-0.071691	-0.199007	-0.012494	0.320251	-0.333851	-0.329828	0.096939	0.021721	-0.366514	-0.024265	-0.138075	-0.032404	-0.195699	-0.331638	0.187041	0.008820	0.173838	0.070884	0.227988	0.243059	-0.156784	-0.030137	-0.344120	0.036387	0.138872	-0.051634	0.272792	-0.110203	-0.225556	-0.334190	-0.004797	0.076908	0.274933	0.143785	0.025457	-0.138335	0.114581	0.020322	-0.003300	0.087363	0.084526	-0.029581	-0.123482	-0.007554	-0.046363	0.287824	0.060752	0.023947	0.510481	0.200954	0.015325	-0.056023	-0.153488	0.035331	0.234562	0.255514	-0.134102	0.323958	0.371135	0.133713	-0.077767	0.521515	0.109825	-0.312013	0.233978	0.041531	0.299557	-0.313972	-0.073335	0.162789	0.182234	0.302977	-0.051600	0.037216	0.270384	-0.091254	0.165569	0.084382	0.107016	0.143592	-0.057756	0.334024	0.067823	0.052190	0.144378	0.155905	0.146663	-0.097759	0.033766	0.109459	0.092856	0.639304	0.413662	0.339016	0.010828	0.139356	0.145373	0.144177	-0.083419	0.139849	0.082909	0.119023	-0.254748	0.217680	0.184742	0.093367	0.133362	-0.001872	0.044167	0.204538	0.119695	0.273189	0.070406	0.093070	0.102479	0.049064	0.111084	0.035264	0.098266	0.290028	0.393293	0.358321	0.117326	0.136552	-0.013491	-0.169052	0.416312	-0.079874	-0.066917	-0.023814	0.074919	0.224562	0.134795	0.461655	-0.028825	-0.019054	0.109890	0.100582	0.021206	0.373756	-0.127825	-0.015033	0.201276	0.278638	0.005977	0.366078	0.123406	-0.276154	0.160295	0.257195	0.070292	-0.172267	0.193323	0.338698	0.173999	-0.011010	0.509305	0.005766	0.154745	0.150773	0.090784	0.242996	0.154679	-0.048673	0.202658	0.387387	0.150214	0.159094	0.171364	0.124337	0.155168	0.159493	0.209016	0.218211	0.138795	-0.016294	0.145458	0.373816	0.125171	0.115195	0.159594	0.124789
chr3	155331596	155341615	1.553366e+08	-0.098055	0.015548	0.296149	0.103073	-0.209608	-0.428143	0.189435	-0.134603	0.072057	0.041970	-0.061025	-0.204032	0.043605	-0.128234	0.529848	0.026721	0.164922	0.258287	-0.049360	-0.177927	0.012848	0.327479	-0.318712	-0.319320	0.118783	0.044580	-0.357064	-0.020468	-0.125563	-0.016395	-0.182348	-0.319771	0.195691	0.022308	0.193387	0.089776	0.246378	0.262024	-0.142965	-0.007066	-0.327531	0.049008	0.160344	-0.028052	0.289898	-0.093726	-0.199402	-0.318432	0.008978	0.091663	0.292227	0.162027	0.046733	-0.119806	0.136863	0.037231	0.017537	0.104196	0.112487	-0.019765	-0.097604	0.016457	-0.034072	0.295443	0.084729	0.048968	0.532794	0.218301	0.033815	-0.034221	-0.131361	0.053968	0.252317	0.276736	-0.122719	0.341482	0.389523	0.156117	-0.056233	0.541560	0.123594	-0.294557	0.244624	0.061299	0.321501	-0.285842	-0.057767	0.181020	0.192182	0.318617	-0.032471	0.050380	0.283286	-0.075822	0.189729	0.093240	0.115849	0.153642	-0.031944	0.341047	0.084758	0.066447	0.152133	0.170851	0.166476	-0.080460	0.051419	0.128424	0.102489	0.655012	0.421540	0.362237	0.034701	0.155383	0.151186	0.164776	-0.066377	0.154450	0.097744	0.128321	-0.244411	0.228627	0.193198	0.115915	0.146204	0.010153	0.061595	0.221780	0.133615	0.293808	0.079833	0.111396	0.116951	0.062453	0.126016	0.050593	0.104262	0.307633	0.414017	0.379217	0.134071	0.150933	0.005124	-0.157564	0.421540	-0.069469	-0.051330	-0.012563	0.087683	0.232738	0.151682	0.473854	-0.019009	-0.004706	0.124037	0.116297	0.029705	0.385650	-0.114517	-0.000534	0.216445	0.296486	0.026059	0.381088	0.133586	-0.265942	0.181880	0.270536	0.076607	-0.161058	0.209264	0.357737	0.191770	0.005056	0.520529	0.022019	0.166728	0.173947	0.114859	0.267902	0.176694	-0.026619	0.222527	0.410471	0.175452	0.183024	0.195136	0.143940	0.180785	0.181367	0.229396	0.243454	0.162473	0.017028	0.168919	0.396328	0.146747	0.132279	0.183817	0.144875
chr3	155341616	155351648	155346632	-0.074145	0.033278	0.310077	0.121889	-0.195997	-0.411529	0.206685	-0.124169	0.087373	0.056846	-0.040782	-0.189712	0.051919	-0.108877	0.553506	0.042505	0.178663	0.278894	-0.027243	-0.156863	0.038025	0.334073	-0.303254	-0.308512	0.139964	0.067660	-0.347304	-0.016825	-0.112982	-0.000423	-0.168960	-0.307485	0.204004	0.035563	0.212439	0.108598	0.264349	0.280253	-0.129012	0.015978	-0.310619	0.061261	0.181588	-0.004732	0.306537	-0.077471	-0.173013	-0.302885	0.022337	0.106617	0.309210	0.179569	0.067959	-0.101408	0.159003	0.053850	0.038143	0.120654	0.140155	-0.009899	-0.071684	0.040334	-0.021782	0.302896	0.108503	0.074153	0.554486	0.235361	0.052137	-0.012648	-0.109124	0.072260	0.269943	0.297768	-0.111779	0.359034	0.407690	0.178277	-0.034731	0.560896	0.137365	-0.276487	0.254789	0.080847	0.343094	-0.257533	-0.042106	0.199165	0.201977	0.333953	-0.013513	0.063454	0.296032	-0.060578	0.213946	0.102145	0.124890	0.163657	-0.006307	0.347832	0.101624	0.080712	0.160197	0.185920	0.186150	-0.063343	0.069520	0.147416	0.112098	0.669594	0.429162	0.385301	0.058699	0.171292	0.157048	0.185367	-0.049390	0.168918	0.112321	0.137453	-0.233533	0.239275	0.201631	0.138573	0.158808	0.022142	0.079152	0.238660	0.147402	0.314175	0.089258	0.129744	0.131197	0.075749	0.141051	0.065997	0.110108	0.325155	0.434467	0.399522	0.150623	0.165211	0.023889	-0.145995	0.426143	-0.058651	-0.035448	-0.001387	0.100532	0.240900	0.168336	0.485393	-0.009018	0.010059	0.138418	0.132108	0.038301	0.396919	-0.101191	0.013559	0.231298	0.313970	0.045832	0.395730	0.143916	-0.255465	0.203446	0.284121	0.082972	-0.149510	0.225122	0.376062	0.209543	0.020868	0.531227	0.038532	0.178541	0.192786	0.134301	0.287887	0.194736	-0.008828	0.238844	0.429087	0.196039	0.202557	0.214441	0.159694	0.201778	0.199103	0.246211	0.264011	0.181750	0.044289	0.188013	0.414747	0.164071	0.146196	0.203506	0.161203
chr3	155351649	155361784	1.553567e+08	-0.049919	0.051062	0.323985	0.140431	-0.182440	-0.394669	0.223621	-0.114042	0.102744	0.071598	-0.020316	-0.175502	0.060222	-0.089305	0.577004	0.058041	0.192210	0.299207	-0.005248	-0.135752	0.063087	0.340051	-0.287447	-0.297353	0.160529	0.091051	-0.337192	-0.013295	-0.100233	0.015576	-0.155492	-0.294741	0.212010	0.048662	0.231057	0.127417	0.281919	0.297813	-0.114884	0.039047	-0.293326	0.073228	0.202648	0.018391	0.322754	-0.061415	-0.146313	-0.287461	0.035310	0.121825	0.325946	0.196486	0.089187	-0.083087	0.181108	0.070249	0.058555	0.136773	0.167575	0.000080	-0.045649	0.064126	-0.009429	0.310231	0.132145	0.099570	0.575612	0.252215	0.070377	0.008739	-0.086713	0.090249	0.287512	0.318697	-0.101234	0.376683	0.425715	0.200234	-0.013198	0.579555	0.151211	-0.257748	0.264550	0.100232	0.364410	-0.228976	-0.026289	0.217290	0.212134	0.349740	0.006242	0.077048	0.309257	-0.044758	0.239479	0.111594	0.134714	0.174160	0.020405	0.354744	0.119294	0.095753	0.169124	0.201930	0.206683	-0.045541	0.089170	0.167396	0.122229	0.683588	0.436908	0.409366	0.084044	0.187896	0.163289	0.207054	-0.031600	0.183991	0.127372	0.146881	-0.221401	0.250137	0.210509	0.162487	0.171795	0.034754	0.097763	0.255999	0.161744	0.335262	0.099184	0.149068	0.145857	0.089653	0.157048	0.082286	0.116154	0.343458	0.455650	0.420119	0.167790	0.180119	0.043848	-0.133655	0.430279	-0.046714	-0.018300	0.010319	0.114166	0.249476	0.185531	0.496730	0.001765	0.026084	0.153851	0.148841	0.047520	0.408089	-0.087162	0.027867	0.246534	0.331953	0.066242	0.410703	0.155006	-0.244161	0.226141	0.298748	0.089726	-0.136977	0.241711	0.394425	0.228272	0.037198	0.541876	0.056189	0.190793	0.215693	0.157775	0.311869	0.216823	0.012664	0.258857	0.451556	0.221132	0.226393	0.237889	0.178673	0.227509	0.220620	0.266919	0.289042	0.205216	0.077619	0.211253	0.437253	0.184909	0.163166	0.227439	0.181062
chr3	155361785	155371784	1.553668e+08	-0.025561	0.068759	0.337784	0.158566	-0.169036	-0.377734	0.240091	-0.104297	0.118035	0.086088	0.000169	-0.161545	0.068436	-0.069721	0.600121	0.073207	0.205467	0.319054	0.016453	-0.114790	0.087808	0.345384	-0.271440	-0.285912	0.180286	0.114559	-0.326804	-0.009871	-0.087360	0.031475	-0.142062	-0.281649	0.219644	0.061532	0.249093	0.146078	0.298913	0.314571	-0.100707	0.061917	-0.275800	0.084842	0.223327	0.041122	0.338419	-0.045720	-0.119542	-0.272249	0.047777	0.137163	0.342297	0.212669	0.110213	-0.064996	0.203021	0.086322	0.078591	0.152403	0.194474	0.010119	-0.019745	0.087600	0.002903	0.317407	0.155462	0.124990	0.595991	0.268742	0.088406	0.029741	-0.064328	0.107777	0.304895	0.339365	-0.091161	0.394292	0.443466	0.221782	0.008184	0.597364	0.165043	-0.238509	0.273862	0.119302	0.385275	-0.200428	-0.010439	0.235242	0.224361	0.368570	0.030110	0.093381	0.325153	-0.025739	0.270640	0.123222	0.147130	0.186925	0.052592	0.362951	0.140753	0.114148	0.180613	0.221632	0.231486	-0.024070	0.113924	0.191713	0.134659	0.698983	0.446043	0.438437	0.114999	0.207981	0.171010	0.233539	-0.010038	0.202185	0.145371	0.158178	-0.205747	0.262976	0.221379	0.191653	0.187311	0.050180	0.120591	0.276616	0.179019	0.360511	0.111303	0.172659	0.163275	0.106526	0.176830	0.102252	0.123462	0.365574	0.481063	0.444231	0.188386	0.198157	0.068475	-0.118346	0.434482	-0.031436	0.003221	0.024573	0.130943	0.259930	0.206029	0.509557	0.015302	0.046203	0.173049	0.169336	0.059018	0.420933	-0.070072	0.044643	0.264629	0.353385	0.090603	0.428445	0.168836	-0.230083	0.253841	0.317021	0.098028	-0.121271	0.261803	0.415622	0.251158	0.056716	0.554146	0.078028	0.205543	0.243955	0.186434	0.340904	0.244310	0.038974	0.283820	0.479007	0.252166	0.255934	0.266774	0.201830	0.259618	0.247091	0.292881	0.319973	0.234210	0.119035	0.239960	0.465174	0.210263	0.184196	0.256950	0.205576
chr3	155371785	155381794	1.553768e+08	-0.001194	0.086274	0.351430	0.176204	-0.155842	-0.360857	0.256013	-0.094961	0.133167	0.100231	0.020527	-0.147935	0.076497	-0.050274	0.622717	0.087931	0.218380	0.338326	0.037757	-0.094115	0.112052	0.350077	-0.255339	-0.274231	0.199112	0.138045	-0.316211	-0.006517	-0.074379	0.047192	-0.128754	-0.268286	0.226871	0.074130	0.266468	0.164472	0.315232	0.330472	-0.086575	0.084425	-0.258153	0.096073	0.243490	0.063331	0.353448	-0.030482	-0.092870	-0.257272	0.059679	0.152552	0.358183	0.228068	0.130888	-0.047216	0.224652	0.102011	0.098135	0.167452	0.220665	0.020188	0.005843	0.110591	0.015170	0.324412	0.178326	0.150268	0.615528	0.284869	0.106141	0.050228	-0.042115	0.124761	0.322006	0.359675	-0.081600	0.411780	0.460867	0.242787	0.029288	0.614236	0.178804	-0.218907	0.282700	0.137976	0.405577	-0.172080	0.005365	0.252912	0.234602	0.384222	0.050129	0.106992	0.338440	-0.009857	0.296922	0.133115	0.157907	0.197678	0.079474	0.369781	0.158820	0.129732	0.190729	0.238361	0.252246	-0.006065	0.135335	0.212173	0.145245	0.710938	0.453607	0.462772	0.141108	0.224845	0.177602	0.255933	0.008062	0.217419	0.160346	0.167596	-0.192011	0.273551	0.230624	0.216198	0.200232	0.063288	0.139905	0.293680	0.193464	0.381503	0.121547	0.192600	0.177656	0.120737	0.193741	0.119181	0.129639	0.384073	0.502241	0.463914	0.205536	0.213294	0.089468	-0.105227	0.437526	-0.018079	0.021799	0.036656	0.145195	0.268759	0.223008	0.519782	0.027001	0.063522	0.189485	0.186671	0.068916	0.431352	-0.055686	0.058377	0.279622	0.371174	0.110810	0.443127	0.180723	-0.218051	0.277257	0.332733	0.105068	-0.107802	0.278672	0.432736	0.270512	0.072935	0.564095	0.096616	0.217900	0.265382	0.207860	0.362392	0.265360	0.058759	0.302984	0.499582	0.275743	0.278446	0.288630	0.219183	0.284310	0.267095	0.312924	0.343464	0.256227	0.150706	0.261756	0.486457	0.229184	0.200236	0.279304	0.224175
chr3	155381795	155391794	1.553868e+08	0.023328	0.103700	0.365031	0.193443	-0.142771	-0.343977	0.271482	-0.085964	0.148222	0.114098	0.040834	-0.134609	0.084429	-0.030891	0.644897	0.102307	0.231041	0.357121	0.058794	-0.073632	0.135953	0.354190	-0.239071	-0.262242	0.217094	0.161625	-0.305371	-0.003164	-0.061177	0.062821	-0.115507	-0.254580	0.233743	0.086548	0.283294	0.182686	0.330962	0.345643	-0.072432	0.106646	-0.240306	0.107013	0.263222	0.085134	0.367912	-0.015624	-0.066180	-0.242376	0.071096	0.168078	0.373698	0.242806	0.151291	-0.029623	0.246138	0.117415	0.117284	0.182008	0.246246	0.030376	0.031218	0.133185	0.027463	0.331317	0.200869	0.175538	0.634346	0.300692	0.123692	0.070293	-0.019976	0.141316	0.338934	0.379752	-0.072481	0.429250	0.478041	0.263344	0.050211	0.630279	0.192575	-0.198875	0.291135	0.156377	0.425426	-0.143809	0.021219	0.270379	0.243683	0.397930	0.067876	0.118938	0.350170	0.004119	0.320397	0.142082	0.167956	0.207271	0.103118	0.375776	0.174939	0.143758	0.200366	0.253456	0.270582	0.009915	0.155196	0.230372	0.154880	0.720265	0.460219	0.484255	0.164424	0.239826	0.183582	0.276036	0.024113	0.230889	0.173473	0.175862	-0.179040	0.282653	0.239023	0.238024	0.211579	0.075170	0.157227	0.308491	0.206211	0.399840	0.130742	0.210490	0.190080	0.133434	0.209184	0.134436	0.135194	0.400370	0.520824	0.480610	0.220563	0.226727	0.108556	-0.093211	0.439593	-0.005515	0.038979	0.047579	0.158078	0.276662	0.237749	0.528146	0.037851	0.079458	0.204492	0.202225	0.078050	0.440144	-0.042868	0.070109	0.292683	0.386700	0.128416	0.455904	0.191644	-0.207105	0.298269	0.347184	0.111404	-0.095498	0.293656	0.446998	0.287884	0.087119	0.572483	0.113423	0.228848	0.286749	0.228932	0.383354	0.286535	0.078362	0.322291	0.519902	0.299272	0.300993	0.310387	0.236323	0.309240	0.286989	0.333209	0.366923	0.278212	0.182526	0.283516	0.507748	0.247814	0.216319	0.301576	0.242738
chr3	155391795	155401801	155396798	0.047998	0.121008	0.378599	0.210269	-0.129823	-0.327152	0.286486	-0.077301	0.163180	0.127667	0.061038	-0.121596	0.092195	-0.011622	0.666603	0.116334	0.243455	0.375402	0.079545	-0.053385	0.159479	0.357759	-0.222664	-0.249954	0.234205	0.185267	-0.294318	0.000226	-0.047742	0.078332	-0.102344	-0.240547	0.240263	0.098791	0.299568	0.200681	0.346079	0.360106	-0.058315	0.128511	-0.222296	0.117677	0.282477	0.106494	0.381775	-0.001174	-0.039526	-0.227505	0.082020	0.183721	0.388827	0.256900	0.171369	-0.012208	0.267458	0.132524	0.136011	0.196058	0.271152	0.040708	0.056317	0.155322	0.039784	0.338139	0.223080	0.200764	0.652453	0.316189	0.141044	0.089883	0.002039	0.157448	0.355645	0.399581	-0.063808	0.446688	0.494994	0.283401	0.070911	0.645496	0.206351	-0.178476	0.299180	0.174509	0.444798	-0.115671	0.037116	0.287596	0.252869	0.411628	0.085735	0.130860	0.361956	0.018097	0.344148	0.151277	0.178498	0.216972	0.126710	0.381781	0.191268	0.158052	0.210663	0.268856	0.288975	0.026056	0.175935	0.248707	0.164855	0.728626	0.466856	0.505769	0.187994	0.254938	0.189681	0.296496	0.040245	0.244419	0.186587	0.184100	-0.165363	0.291570	0.247684	0.259990	0.222945	0.087396	0.174796	0.323135	0.218998	0.418040	0.140102	0.228672	0.202286	0.146319	0.225134	0.149995	0.140871	0.416629	0.539353	0.496770	0.235533	0.240273	0.128208	-0.080777	0.441168	0.007709	0.056862	0.058816	0.171267	0.284675	0.252299	0.536012	0.049194	0.095956	0.219937	0.218028	0.087566	0.448678	-0.029910	0.081572	0.305676	0.402138	0.145882	0.468603	0.202933	-0.195882	0.319634	0.362171	0.117846	-0.082858	0.308782	0.460577	0.305546	0.101244	0.580614	0.130561	0.239875	0.307489	0.249065	0.403240	0.307276	0.097274	0.341224	0.539439	0.322116	0.322976	0.331470	0.252809	0.333755	0.306249	0.353181	0.389719	0.299583	0.213654	0.304664	0.528456	0.265689	0.232018	0.323177	0.260775
chr3	155401802	155412043	1.554069e+08	0.073107	0.138381	0.392309	0.226866	-0.116836	-0.310229	0.301185	-0.068857	0.178199	0.141087	0.081340	-0.108759	0.099872	0.007729	0.688037	0.130181	0.255777	0.393346	0.100247	-0.033172	0.182876	0.360864	-0.205938	-0.237215	0.250613	0.209229	-0.282940	0.003723	-0.033902	0.093884	-0.089124	-0.226021	0.246502	0.111008	0.315484	0.218640	0.360739	0.374044	-0.044090	0.150225	-0.203940	0.128207	0.301442	0.127633	0.395172	0.013013	-0.012634	-0.212417	0.092573	0.199667	0.403727	0.270531	0.191313	0.005254	0.288844	0.147499	0.154520	0.209762	0.295627	0.051344	0.081404	0.177218	0.052288	0.344982	0.245216	0.226213	0.670080	0.331530	0.158383	0.109188	0.024145	0.173361	0.372302	0.419380	-0.055478	0.464285	0.511933	0.303149	0.091604	0.660065	0.220296	-0.157514	0.306948	0.192595	0.463900	-0.087384	0.053252	0.304728	0.262051	0.425115	0.103401	0.142556	0.373608	0.031832	0.367778	0.160542	0.189388	0.226618	0.149810	0.387712	0.207545	0.172379	0.221497	0.284301	0.307110	0.042117	0.197246	0.266861	0.175073	0.735863	0.473455	0.526933	0.211395	0.269924	0.195778	0.316989	0.056155	0.257789	0.199490	0.192158	-0.151214	0.300135	0.256499	0.281694	0.234165	0.099809	0.192305	0.337361	0.231611	0.435757	0.149489	0.246840	0.214040	0.159192	0.241368	0.165592	0.146587	0.432531	0.557483	0.512107	0.250182	0.253721	0.148143	-0.068107	0.442225	0.021371	0.075173	0.070229	0.184570	0.292669	0.266379	0.543241	0.060880	0.112736	0.235560	0.233815	0.097324	0.456847	-0.017006	0.092588	0.318421	0.417229	0.162902	0.481020	0.214378	-0.184570	0.340995	0.377461	0.124284	-0.070109	0.323804	0.473198	0.323202	0.115068	0.588378	0.147713	0.250804	0.328227	0.268827	0.422636	0.328214	0.116075	0.360350	0.558777	0.344944	0.345060	0.352511	0.269143	0.358618	0.325455	0.373430	0.412527	0.320983	0.245041	0.325835	0.549171	0.283369	0.247808	0.344754	0.278835
chr3	155412044	155422064	155417054	0.098353	0.155597	0.406008	0.243027	-0.103944	-0.293456	0.315398	-0.060721	0.193084	0.154196	0.101465	-0.096263	0.107366	0.026903	0.708888	0.143697	0.267870	0.410708	0.120650	-0.013273	0.205829	0.363518	-0.189098	-0.224171	0.266097	0.233215	-0.271406	0.007317	-0.019817	0.109278	-0.076008	-0.211180	0.252371	0.123041	0.330855	0.236325	0.374744	0.387304	-0.029973	0.171492	-0.185470	0.138489	0.319854	0.148272	0.407935	0.026753	0.014142	-0.197232	0.102625	0.215736	0.418199	0.283550	0.210844	0.022566	0.310020	0.162143	0.172590	0.222953	0.319330	0.062191	0.106156	0.198580	0.064836	0.351790	0.267009	0.251556	0.687029	0.346539	0.175482	0.127953	0.046045	0.188871	0.388667	0.438885	-0.047586	0.481819	0.528661	0.322317	0.112018	0.673804	0.234242	-0.136288	0.314359	0.210427	0.482486	-0.059331	0.069455	0.321535	0.270943	0.437940	0.120235	0.153615	0.384720	0.044824	0.390426	0.169523	0.200229	0.235856	0.171586	0.393379	0.223179	0.186227	0.232487	0.299205	0.324330	0.057545	0.218334	0.284174	0.185211	0.741776	0.479822	0.546988	0.233757	0.284230	0.201649	0.336774	0.071241	0.270539	0.211747	0.199741	-0.137135	0.308054	0.265172	0.302334	0.244860	0.111989	0.209107	0.350676	0.243604	0.452346	0.158582	0.264321	0.224921	0.171605	0.257306	0.180647	0.152143	0.447478	0.574538	0.526124	0.263979	0.266608	0.167653	-0.055653	0.442769	0.034931	0.093248	0.081431	0.197515	0.300364	0.279483	0.549600	0.072492	0.129156	0.250779	0.249011	0.106968	0.464414	-0.004587	0.102807	0.330516	0.431451	0.178868	0.492717	0.225527	-0.173581	0.361573	0.392483	0.130485	-0.057740	0.338182	0.484433	0.340206	0.128098	0.595554	0.164229	0.261256	0.347358	0.286695	0.440086	0.347709	0.133322	0.378162	0.576436	0.365975	0.365527	0.371887	0.284078	0.381882	0.343130	0.392353	0.433572	0.340757	0.274242	0.345388	0.568256	0.299533	0.262458	0.364642	0.295523
chr3	155422065	155432064	1.554271e+08	0.123393	0.172421	0.419518	0.258550	-0.091296	-0.277100	0.328947	-0.052977	0.207620	0.166836	0.121123	-0.084272	0.114591	0.045623	0.728854	0.156727	0.279593	0.427261	0.140480	0.006017	0.228022	0.365749	-0.172392	-0.211005	0.280455	0.256886	-0.259903	0.010999	-0.005694	0.124305	-0.063169	-0.196234	0.257783	0.134730	0.345489	0.253490	0.387915	0.399749	-0.016189	0.192002	-0.167151	0.148401	0.337455	0.168137	0.419908	0.039863	0.040422	-0.182108	0.112054	0.231722	0.432047	0.295824	0.229691	0.039511	0.330674	0.176251	0.189998	0.235478	0.341936	0.073116	0.130229	0.219113	0.077269	0.358494	0.288181	0.276438	0.703106	0.361034	0.192109	0.145940	0.067413	0.203791	0.404498	0.457822	-0.040219	0.499043	0.544970	0.340641	0.131863	0.686556	0.247994	-0.115150	0.321332	0.227775	0.500306	-0.031928	0.085524	0.337777	0.279807	0.450453	0.136673	0.164321	0.395596	0.057408	0.412655	0.178435	0.211280	0.244914	0.192604	0.398955	0.238562	0.199958	0.243912	0.313913	0.341067	0.072751	0.239688	0.301078	0.195557	0.746586	0.486147	0.566460	0.255625	0.298204	0.207450	0.356337	0.085868	0.283012	0.223702	0.207040	-0.122803	0.315554	0.273938	0.322421	0.255322	0.124258	0.225625	0.363438	0.255291	0.468225	0.167627	0.281540	0.235215	0.183895	0.273337	0.195528	0.157681	0.461832	0.590924	0.539260	0.277286	0.279280	0.187223	-0.043109	0.442867	0.048673	0.111533	0.092719	0.210435	0.307967	0.291969	0.555291	0.084313	0.145592	0.265966	0.263997	0.116736	0.471634	0.007697	0.112526	0.342320	0.445188	0.194199	0.504000	0.236628	-0.162643	0.381874	0.407578	0.136613	-0.045474	0.352274	0.494615	0.356985	0.140683	0.602379	0.180501	0.271522	0.366861	0.304485	0.457388	0.367782	0.150803	0.396496	0.594233	0.387361	0.386500	0.391603	0.299165	0.405958	0.361106	0.411904	0.455028	0.360952	0.304292	0.365346	0.587650	0.315890	0.277492	0.384896	0.312573
chr3	155432065	155442130	1.554371e+08	0.148553	0.189082	0.433024	0.273672	-0.078711	-0.260969	0.342028	-0.045493	0.221993	0.179194	0.140557	-0.072613	0.121654	0.064118	0.748191	0.169485	0.291121	0.443241	0.160008	0.024934	0.249757	0.367651	-0.155605	-0.197553	0.293898	0.280544	-0.248301	0.014856	0.008636	0.139165	-0.050432	-0.180995	0.262813	0.146251	0.359602	0.270345	0.400461	0.411589	-0.002580	0.212015	-0.148758	0.158091	0.354479	0.187507	0.431265	0.052527	0.066539	-0.166802	0.121010	0.247844	0.445460	0.307563	0.248100	0.056332	0.351065	0.190020	0.207000	0.247534	0.363734	0.084259	0.153940	0.239100	0.089764	0.365202	0.309030	0.301185	0.718563	0.375234	0.208491	0.163414	0.088499	0.218347	0.419984	0.476440	-0.033250	0.516175	0.561097	0.358362	0.151393	0.698521	0.261731	-0.093877	0.327974	0.244878	0.517605	-0.004840	0.101687	0.353658	0.288822	0.462867	0.152980	0.174843	0.406440	0.069785	0.434809	0.187418	0.222729	0.253931	0.213183	0.404560	0.253937	0.213814	0.255992	0.328626	0.357572	0.088001	0.261648	0.317823	0.206321	0.750379	0.492554	0.585667	0.277333	0.312048	0.213291	0.375981	0.100252	0.295424	0.235581	0.214162	-0.107986	0.322761	0.282960	0.342248	0.265733	0.136838	0.242131	0.375865	0.266865	0.483621	0.176794	0.298760	0.245073	0.196294	0.289719	0.210460	0.163298	0.475785	0.606854	0.551774	0.290333	0.291964	0.207173	-0.030268	0.442553	0.062786	0.130333	0.104296	0.223552	0.315619	0.304046	0.560421	0.096557	0.162280	0.281368	0.279001	0.126805	0.478671	0.020086	0.121902	0.354068	0.458669	0.209127	0.515052	0.247834	-0.151575	0.402216	0.422963	0.142783	-0.033138	0.366297	0.503902	0.373814	0.153041	0.608995	0.196767	0.281790	-0.152258	-0.152933	-0.225460	-0.186228	-0.283801	-0.049675	-0.145292	0.019209	-0.093829	-0.130277	-0.117396	-0.131345	-0.142676	-0.042441	-0.097568	-0.123170	-0.166895	-0.130628	-0.045288	-0.136221	-0.187670	-0.115505	-0.156215
chr3	155442131	155452158	1.554471e+08	0.173779	0.205544	0.446499	0.288391	-0.066207	-0.245117	0.354615	-0.038258	0.236159	0.191258	0.159703	-0.061298	0.128550	0.082318	0.766865	0.181969	0.302445	0.458623	0.179178	0.043416	0.270991	0.369256	-0.138773	-0.183839	0.306411	0.304131	-0.236647	0.018917	0.023134	0.153817	-0.037824	-0.165504	0.267440	0.157600	0.373172	0.286831	0.412399	0.422840	0.010804	0.231475	-0.130340	0.167554	0.370876	0.206354	0.441993	0.064723	0.092421	-0.151300	0.129494	0.264077	0.458410	0.318782	0.266013	0.073010	0.371126	0.203429	0.223592	0.259122	0.384659	0.095587	0.177228	0.258507	0.102304	0.371916	0.329519	0.325741	0.733385	0.389131	0.224600	0.180357	0.109236	0.232535	0.435061	0.494699	-0.026666	0.533163	0.577029	0.375427	0.170566	0.709688	0.275409	-0.072569	0.334269	0.261705	0.534355	0.021843	0.117919	0.369130	0.297885	0.475016	0.168925	0.185029	0.417131	0.081784	0.456567	0.196334	0.234425	0.262788	0.233012	0.410141	0.269081	0.227616	0.268596	0.343097	0.373589	0.103099	0.283912	0.334155	0.217402	0.753105	0.498979	0.604336	0.298560	0.325531	0.219110	0.395407	0.114171	0.307605	0.247258	0.221007	-0.092888	0.329570	0.292124	0.361485	0.275972	0.149574	0.258396	0.387802	0.278171	0.498282	0.185989	0.315727	0.254333	0.208682	0.306217	0.225213	0.168925	0.489103	0.622044	0.563533	0.302954	0.304500	0.227215	-0.017307	0.441865	0.077051	0.149391	0.116013	0.236698	0.323230	0.315556	0.564938	0.109082	0.178961	0.296772	0.293792	0.137062	0.485467	0.032455	0.130796	0.365642	0.471710	0.223426	0.525727	0.258960	-0.140526	0.422300	0.438384	0.148930	-0.020937	0.380033	0.512159	0.390452	0.165021	0.615334	0.212773	0.291938	0.391971	0.326486	0.474416	0.393797	0.173607	0.421287	0.611802	0.418263	0.415169	0.416948	0.317972	0.439737	0.383702	0.438954	0.482968	0.388010	0.349633	0.391729	0.610225	0.336447	0.295971	0.411608	0.334381
chr3	155452159	155462196	1.554572e+08	0.198946	0.221729	0.459893	0.302681	-0.053833	-0.229615	0.366656	-0.031287	0.250054	0.202992	0.178453	-0.050352	0.135261	0.100119	0.784805	0.194141	0.313528	0.473359	0.197895	0.061381	0.291641	0.370586	-0.121967	-0.169912	0.317964	0.327545	-0.225013	0.023185	0.037717	0.168192	-0.025401	-0.149823	0.271648	0.168753	0.386162	0.302857	0.423738	0.433494	0.023886	0.250286	-0.111988	0.176768	0.386569	0.224602	0.452055	0.076405	0.117951	-0.135618	0.137492	0.280363	0.470851	0.329460	0.283327	0.089501	0.390755	0.216440	0.239752	0.270228	0.404626	0.107038	0.199983	0.277267	0.114829	0.378603	0.349563	0.349998	0.747530	0.402698	0.240386	0.196716	0.129525	0.246331	0.449637	0.512520	-0.020468	0.549932	0.592730	0.391754	0.189319	0.720027	0.288948	-0.051357	0.340184	0.278193	0.550500	0.047994	0.134158	0.384116	0.306990	0.486878	0.184490	0.194868	0.427678	0.093386	0.477886	0.205152	0.246345	0.271477	0.252044	0.415697	0.283955	0.241347	0.281705	0.357247	0.389065	0.118028	0.306428	0.350038	0.228819	0.754784	0.505434	0.622438	0.319254	0.338594	0.224914	0.414548	0.127588	0.319531	0.258746	0.227570	-0.077555	0.335982	0.301396	0.380048	0.286050	0.162446	0.274388	0.399262	0.289200	0.512162	0.195218	0.332401	0.262976	0.221097	0.322786	0.239737	0.174561	0.501735	0.636429	0.574570	0.315141	0.316883	0.247277	-0.004263	0.440848	0.091422	0.168662	0.127841	0.249849	0.330802	0.326502	0.568870	0.121878	0.195571	0.312129	0.308322	0.147503	0.492034	0.044824	0.139203	0.377070	0.484291	0.237063	0.536026	0.269957	-0.129515	0.442072	0.453757	0.155066	-0.008929	0.393430	0.519398	0.406860	0.176625	0.621412	0.228467	0.301965	0.418225	0.348897	0.500393	0.421711	0.196340	0.445650	0.639910	0.443169	0.442272	0.443342	0.338213	0.471228	0.408262	0.464817	0.511511	0.414340	0.385002	0.418020	0.638050	0.358606	0.317673	0.438117	0.357727
chr3	155462197	155472196	1.554672e+08	0.223999	0.237601	0.473179	0.316564	-0.041604	-0.214481	0.378133	-0.024574	0.263641	0.214390	0.196760	-0.039771	0.141781	0.117478	0.801998	0.205996	0.324361	0.487448	0.216126	0.078808	0.311689	0.371674	-0.105198	-0.155789	0.328557	0.350748	-0.213433	0.027672	0.052343	0.182262	-0.013181	-0.133964	0.275453	0.179717	0.398583	0.318385	0.434528	0.443574	0.036638	0.268419	-0.093745	0.185731	0.401540	0.242229	0.461445	0.087568	0.143091	-0.119727	0.145016	0.296685	0.482790	0.339619	0.299985	0.105808	0.409902	0.229051	0.255499	0.280875	0.423610	0.118571	0.222159	0.295380	0.127309	0.385248	0.369138	0.373908	0.761010	0.415951	0.255853	0.212486	0.149324	0.259751	0.463670	0.529873	-0.014630	0.566461	0.608201	0.407316	0.207646	0.729544	0.302306	-0.030312	0.345701	0.294323	0.566036	0.073574	0.150369	0.398584	0.316172	0.498500	0.199768	0.204411	0.438151	0.104650	0.498856	0.213899	0.258544	0.280043	0.270362	0.421247	0.298612	0.255084	0.295385	0.371081	0.404050	0.132865	0.329282	0.365551	0.240671	0.755446	0.511969	0.640065	0.339495	0.351274	0.230734	0.433448	0.140541	0.331256	0.270131	0.233899	-0.061940	0.342044	0.310795	0.397977	0.296040	0.175502	0.290176	0.410334	0.300009	0.525307	0.204541	0.348857	0.271051	0.233655	0.339476	0.254068	0.180242	0.513717	0.650057	0.584977	0.326962	0.329183	0.267402	0.008905	0.439546	0.105951	0.188224	0.139822	0.263059	0.338386	0.336958	0.572265	0.135007	0.212157	0.327481	0.322631	0.158180	0.498413	0.057287	0.147167	0.388450	0.496461	0.250103	0.546027	0.280839	-0.118487	0.461613	0.469101	0.161246	0.002901	0.406517	0.525681	0.423101	0.187930	0.627291	0.243902	0.311933	0.434247	0.361853	0.512914	0.438915	0.210384	0.461259	0.653740	0.460327	0.459839	0.459417	0.350191	0.492225	0.422915	0.481839	0.529145	0.431059	0.410753	0.434486	0.653450	0.371870	0.330417	0.454672	0.371892
chr3	155472197	155482196	1.554772e+08	0.248874	0.253117	0.486316	0.330057	-0.029531	-0.199725	0.389024	-0.018115	0.276878	0.225439	0.214580	-0.029557	0.148114	0.134356	0.818429	0.217514	0.334927	0.500879	0.233831	0.095672	0.331101	0.372553	-0.088472	-0.141490	0.338195	0.373714	-0.201938	0.032391	0.066972	0.196005	-0.001189	-0.117936	0.278878	0.190488	0.410441	0.333382	0.444820	0.453098	0.049043	0.285842	-0.075653	0.194426	0.415776	0.259201	0.470139	0.098208	0.167796	-0.103614	0.152079	0.313018	0.494222	0.349287	0.315920	0.121913	0.428506	0.241263	0.270856	0.291085	0.441583	0.130140	0.243699	0.312851	0.139697	0.391834	0.388200	0.397404	0.773832	0.428902	0.270993	0.227647	0.168593	0.272805	0.477118	0.546726	-0.009130	0.582725	0.623438	0.422083	0.225530	0.738248	0.315439	-0.009497	0.350802	0.310062	0.580960	0.098545	0.166501	0.412493	0.325469	0.509931	0.214859	0.213720	0.448623	0.115645	0.519575	0.222604	0.271102	0.288539	0.288060	0.426816	0.313109	0.268908	0.309710	0.384611	0.418600	0.147686	0.352586	0.380772	0.253077	0.755110	0.518631	0.657318	0.359375	0.363615	0.236598	0.452161	0.153064	0.342838	0.281504	0.240040	-0.045976	0.347801	0.320341	0.415327	0.306010	0.188789	0.305823	0.421107	0.310662	0.537765	0.214028	0.365184	0.278624	0.246483	0.356344	0.268250	0.186013	0.525083	0.662981	0.594844	0.338489	0.341479	0.287642	0.022244	0.437997	0.120712	0.208176	0.152014	0.276390	0.346043	0.346989	0.575168	0.148541	0.228773	0.342869	0.336758	0.169153	0.504642	0.069946	0.154742	0.399892	0.508269	0.262630	0.555811	0.291623	-0.107366	0.481016	0.484445	0.167531	0.014576	0.419324	0.531066	0.439251	0.199024	0.633043	0.259142	0.321907	0.450522	0.374216	0.524881	0.456738	0.224526	0.477332	0.667446	0.477483	0.477819	0.475689	0.362218	0.514110	0.437753	0.499550	0.547099	0.448097	0.437403	0.451240	0.668757	0.385327	0.343532	0.471446	0.386339
chr3	155482197	155492217	155487207	0.273589	0.268277	0.499306	0.343217	-0.017565	-0.185287	0.399347	-0.011890	0.289772	0.236170	0.231932	-0.019678	0.154288	0.150781	0.834141	0.228718	0.345230	0.513695	0.251049	0.112013	0.349906	0.373252	-0.071735	-0.126975	0.346925	0.396510	-0.190515	0.037370	0.081620	0.209456	0.010587	-0.101697	0.281970	0.201102	0.421773	0.347877	0.454707	0.462109	0.061135	0.302572	-0.057691	0.202871	0.429313	0.275535	0.478144	0.108369	0.192101	-0.087219	0.158728	0.329407	0.505178	0.358505	0.331127	0.137836	0.446579	0.253108	0.285907	0.300922	0.458579	0.141748	0.264616	0.329746	0.151986	0.398369	0.406768	0.420499	0.786046	0.441615	0.285852	0.242232	0.187356	0.285545	0.489989	0.563107	-0.003926	0.598758	0.638476	0.436084	0.243025	0.746185	0.328348	0.011107	0.355493	0.325433	0.595319	0.122968	0.182558	0.425855	0.334748	0.521017	0.229599	0.222694	0.458972	0.126251	0.539792	0.231130	0.283878	0.296881	0.304924	0.432349	0.327249	0.282656	0.324492	0.397634	0.432527	0.162294	0.376059	0.395503	0.265928	0.753813	0.525345	0.673998	0.378647	0.375458	0.242427	0.470419	0.164977	0.354147	0.292735	0.245929	-0.029866	0.353193	0.329881	0.431862	0.315839	0.202122	0.321117	0.431482	0.321039	0.549379	0.223579	0.381187	0.285651	0.259479	0.373150	0.282087	0.191818	0.535680	0.675044	0.604092	0.349612	0.353637	0.307709	0.035561	0.436268	0.135517	0.228264	0.164262	0.289681	0.353703	0.356484	0.577569	0.162318	0.245184	0.358069	0.350503	0.180291	0.510648	0.082685	0.161851	0.411296	0.519544	0.274527	0.565287	0.302137	-0.096260	0.500031	0.499560	0.173871	0.025923	0.431650	0.535528	0.455116	0.209814	0.638651	0.273993	0.331775	0.466733	0.386450	0.536725	0.474527	0.238599	0.493365	0.681064	0.494543	0.495743	0.491892	0.374184	0.535968	0.452528	0.517233	0.564987	0.465074	0.463999	0.467931	0.683969	0.398731	0.356612	0.488152	0.400736
chr3	155492218	155502310	155497264	0.298169	0.283080	0.512147	0.356099	-0.005647	-0.171095	0.409117	-0.005878	0.302344	0.246619	0.248858	-0.010090	0.160338	0.166793	0.849172	0.239645	0.355266	0.525949	0.267836	0.127867	0.368134	0.373796	-0.054936	-0.112204	0.354793	0.419222	-0.179130	0.042647	0.096319	0.222654	0.022166	-0.085199	0.284767	0.211590	0.432618	0.361910	0.464275	0.470647	0.072953	0.318632	-0.039843	0.211084	0.442194	0.291256	0.485461	0.118114	0.216060	-0.070483	0.165019	0.345907	0.515688	0.367306	0.345609	0.153616	0.464151	0.264631	0.300729	0.310439	0.474631	0.153403	0.284935	0.346137	0.164177	0.404885	0.424861	0.443226	0.797711	0.454150	0.300491	0.256280	0.205649	0.298024	0.502290	0.579057	0.001032	0.614589	0.653368	0.449352	0.260186	0.753396	0.341038	0.031529	0.359785	0.340466	0.609165	0.146916	0.198555	0.438689	0.343829	0.531564	0.243749	0.231196	0.469020	0.136300	0.559171	0.239313	0.296659	0.304948	0.320679	0.437769	0.340770	0.296092	0.339429	0.409914	0.445603	0.176411	0.399284	0.409475	0.279018	0.751650	0.531996	0.689825	0.396977	0.386602	0.248114	0.487882	0.176062	0.365003	0.303622	0.251470	-0.013908	0.358147	0.339200	0.447296	0.325346	0.215232	0.335773	0.441311	0.330969	0.559965	0.233042	0.396595	0.292081	0.272445	0.389570	0.295330	0.197566	0.545342	0.686068	0.612619	0.360190	0.365456	0.327218	0.048586	0.434442	0.150097	0.248111	0.176342	0.302689	0.361247	0.365303	0.579466	0.176087	0.261081	0.372779	0.363607	0.191382	0.516337	0.095309	0.168398	0.422489	0.530085	0.285646	0.574324	0.312164	-0.085336	0.518318	0.514142	0.180178	0.036727	0.443254	0.539067	0.470433	0.220163	0.644066	0.288195	0.341367	0.480600	0.396135	0.546140	0.490094	0.250507	0.507302	0.692384	0.508833	0.511213	0.505696	0.384311	0.555215	0.465122	0.532721	0.580344	0.479653	0.487203	0.482232	0.696631	0.410193	0.367956	0.502403	0.413101
chr3	155502311	155512352	1.555073e+08	0.322479	0.297423	0.524756	0.368650	0.006201	-0.157176	0.418282	-0.000104	0.314528	0.256750	0.265292	-0.000801	0.166264	0.182323	0.863457	0.250267	0.364977	0.537602	0.284126	0.143155	0.385684	0.374209	-0.038152	-0.097247	0.361798	0.441772	-0.167823	0.048224	0.110991	0.235531	0.033490	-0.068516	0.287300	0.221913	0.442959	0.375431	0.473535	0.478690	0.084469	0.333946	-0.022225	0.219019	0.454365	0.306290	0.492045	0.127444	0.239565	-0.053468	0.170977	0.362462	0.525710	0.375653	0.359264	0.169187	0.481133	0.275803	0.315279	0.319635	0.489659	0.165037	0.304541	0.361994	0.176194	0.411358	0.442374	0.465460	0.808809	0.466484	0.314874	0.269732	0.223386	0.310205	0.513951	0.594513	0.005769	0.630119	0.668064	0.461828	0.276972	0.759866	0.353431	0.051655	0.363652	0.355093	0.622455	0.170309	0.214396	0.450931	0.352974	0.541896	0.257761	0.239497	0.479073	0.146107	0.578303	0.247395	0.309854	0.313009	0.335808	0.443262	0.354061	0.309636	0.354941	0.421816	0.458242	0.190451	0.422973	0.423102	0.292771	0.748628	0.538793	0.705280	0.414918	0.397394	0.253836	0.505062	0.186648	0.375759	0.314486	0.256821	0.002379	0.362830	0.348532	0.462089	0.334811	0.228478	0.350224	0.450914	0.340766	0.569852	0.242726	0.411876	0.298168	0.285803	0.406077	0.308378	0.203454	0.554383	0.696415	0.620737	0.370603	0.377306	0.346737	0.061684	0.432505	0.164893	0.268295	0.188626	0.315793	0.368921	0.373735	0.580949	0.190266	0.276920	0.387405	0.376456	0.202746	0.521888	0.108230	0.174606	0.433833	0.540214	0.296378	0.583224	0.321979	-0.074230	0.536429	0.528591	0.186661	0.047305	0.454464	0.541859	0.485689	0.230428	0.649481	0.302176	0.350976	0.492134	0.403718	0.553540	0.503267	0.260334	0.519035	0.701603	0.520521	0.524170	0.517144	0.392677	0.571549	0.475572	0.545791	0.593164	0.491820	0.506759	0.494143	0.706935	0.419736	0.377483	0.514235	0.423420
chr3	155512353	155522375	155517364	0.346375	0.311202	0.537057	0.380821	0.017938	-0.143565	0.426800	0.005417	0.326244	0.266521	0.281175	0.008178	0.172063	0.197293	0.876921	0.260558	0.374322	0.548597	0.299857	0.157794	0.402451	0.374523	-0.021480	-0.082182	0.367947	0.464048	-0.156640	0.054096	0.125538	0.248021	0.044495	-0.051744	0.289608	0.232034	0.452791	0.388391	0.482481	0.486211	0.095643	0.348446	-0.004972	0.226627	0.465789	0.320568	0.497869	0.136353	0.262499	-0.036267	0.176627	0.379007	0.535193	0.383517	0.371995	0.184473	0.497428	0.286599	0.329506	0.328513	0.503572	0.176580	0.323323	0.377279	0.187962	0.417758	0.459212	0.487058	0.819319	0.478593	0.328953	0.282527	0.240479	0.322044	0.524914	0.609402	0.010326	0.645240	0.682488	0.473459	0.293341	0.765591	0.365456	0.071363	0.367059	0.369241	0.635144	0.193056	0.229975	0.462518	0.362136	0.551965	0.271592	0.247558	0.489080	0.155624	0.597079	0.255346	0.323438	0.321028	0.350219	0.448824	0.367031	0.323238	0.370942	0.433263	0.470391	0.204345	0.447026	0.436302	0.307154	0.744817	0.545709	0.720275	0.432352	0.407782	0.259578	0.521852	0.196659	0.386382	0.325267	0.261944	0.018919	0.367231	0.357784	0.476130	0.344172	0.241757	0.364387	0.460266	0.350384	0.578977	0.252619	0.426958	0.303921	0.299511	0.422569	0.321160	0.209497	0.562753	0.706036	0.628448	0.380844	0.389137	0.366146	0.074757	0.430504	0.179830	0.288706	0.201074	0.328912	0.376705	0.381743	0.582023	0.204797	0.292586	0.401834	0.388977	0.214322	0.527287	0.121420	0.180458	0.445296	0.549883	0.306706	0.591965	0.331513	-0.062958	0.554266	0.542786	0.193314	0.057598	0.465197	0.543933	0.500826	0.240590	0.654883	0.315850	0.360559	0.504411	0.411298	0.560974	0.517534	0.270721	0.531675	0.711211	0.532753	0.538054	0.529292	0.401536	0.589260	0.486667	0.559874	0.606869	0.504813	0.527812	0.506835	0.717652	0.429911	0.387713	0.526807	0.434435
chr3	155522376	155532456	155527416	0.369950	0.324464	0.549090	0.392690	0.029627	-0.130159	0.434721	0.010729	0.337537	0.275984	0.296609	0.016911	0.177786	0.211783	0.889630	0.270586	0.383343	0.558984	0.315141	0.171846	0.418497	0.374762	-0.004853	-0.066941	0.373320	0.486146	-0.145515	0.060296	0.140008	0.260187	0.055217	-0.034819	0.291743	0.242012	0.462203	0.400860	0.491189	0.493256	0.106542	0.362216	0.011960	0.233929	0.476549	0.334168	0.502981	0.144920	0.284978	-0.018807	0.182037	0.395632	0.544191	0.390951	0.383839	0.199545	0.513087	0.297098	0.343506	0.337167	0.516409	0.188081	0.341349	0.392103	0.199513	0.424116	0.475459	0.508089	0.829313	0.490563	0.342819	0.294730	0.257017	0.333623	0.535229	0.623792	0.014790	0.659999	0.696689	0.484307	0.309404	0.770613	0.377165	0.090710	0.370010	0.382987	0.647307	0.215295	0.245342	0.473498	0.371201	0.561655	0.285099	0.255296	0.498903	0.164724	0.615246	0.263093	0.337266	0.328887	0.363734	0.454402	0.379492	0.336729	0.387202	0.444098	0.481920	0.217923	0.471121	0.448903	0.321978	0.740346	0.552668	0.734611	0.449035	0.417643	0.265276	0.538024	0.205967	0.396753	0.335827	0.266767	0.035496	0.371318	0.366795	0.489212	0.353297	0.254860	0.378078	0.469269	0.359705	0.587229	0.262617	0.441654	0.309317	0.313399	0.438813	0.333514	0.215661	0.570361	0.714818	0.635708	0.390816	0.400805	0.385167	0.087601	0.428499	0.194703	0.309059	0.213549	0.341862	0.384501	0.389235	0.582691	0.219497	0.307828	0.415840	0.401021	0.225945	0.532492	0.134736	0.185907	0.456745	0.558988	0.316546	0.600450	0.340633	-0.051632	0.571586	0.556504	0.200070	0.067478	0.475298	0.545317	0.515662	0.250551	0.660204	0.329037	0.369999	0.516220	0.418023	0.567616	0.531562	0.280639	0.544016	0.720217	0.544281	0.551518	0.540933	0.410016	0.606660	0.497304	0.573608	0.620127	0.517363	0.548314	0.519060	0.727653	0.439725	0.397649	0.538876	0.445066
chr3	155532457	155542467	155537462	0.393095	0.337166	0.560780	0.404248	0.041228	-0.116967	0.442015	0.015845	0.348374	0.285108	0.311582	0.025388	0.183424	0.225749	0.901547	0.280339	0.392018	0.568731	0.329977	0.185255	0.433750	0.374942	0.011675	-0.051575	0.377941	0.507986	-0.134464	0.066812	0.154347	0.271990	0.065603	-0.017803	0.293727	0.251826	0.471198	0.412796	0.499660	0.499810	0.117139	0.375228	0.028480	0.240883	0.486628	0.347065	0.507401	0.153150	0.306946	-0.001152	0.187232	0.412306	0.552686	0.397941	0.394732	0.214347	0.528021	0.307295	0.357268	0.345611	0.528106	0.199495	0.358530	0.406456	0.210780	0.430402	0.491064	0.528457	0.838784	0.502378	0.356437	0.306296	0.272956	0.344926	0.544871	0.637631	0.019211	0.674329	0.710592	0.494338	0.325129	0.774924	0.388520	0.109602	0.372493	0.396299	0.658914	0.236980	0.260428	0.483830	0.380786	0.571619	0.299219	0.263247	0.509181	0.173989	0.633987	0.271203	0.352328	0.337091	0.377231	0.460404	0.392243	0.351016	0.404820	0.455014	0.493614	0.232114	0.496876	0.461718	0.338262	0.734957	0.560167	0.749214	0.466033	0.427639	0.271333	0.554628	0.215173	0.407577	0.346881	0.271595	0.053248	0.375394	0.376126	0.502140	0.362778	0.268639	0.392210	0.478528	0.369351	0.595130	0.273432	0.456952	0.314756	0.328434	0.455883	0.346265	0.222409	0.577695	0.723320	0.643039	0.401203	0.413100	0.405036	0.101042	0.426388	0.210503	0.330704	0.226923	0.355512	0.392832	0.396696	0.582988	0.235376	0.323602	0.430323	0.413407	0.238394	0.537890	0.149130	0.191323	0.468976	0.568141	0.326594	0.609247	0.349927	-0.039439	0.589508	0.570611	0.207416	0.077608	0.485391	0.546118	0.531203	0.261014	0.665798	0.342603	0.379934	0.534621	0.427136	0.576736	0.554225	0.295924	0.563734	0.733664	0.561676	0.572772	0.558958	0.423156	0.634639	0.513784	0.595431	0.640995	0.537052	0.580797	0.538150	0.742447	0.455084	0.413338	0.557629	0.461713
chr3	155542468	155552673	1.555476e+08	0.415914	0.349395	0.572160	0.415601	0.052807	-0.103876	0.448715	0.020833	0.358815	0.293950	0.326220	0.033678	0.189024	0.239273	0.912758	0.289905	0.400429	0.577898	0.344496	0.198089	0.448290	0.375097	0.028212	-0.035983	0.381890	0.529702	-0.123395	0.073694	0.168657	0.283508	0.075710	-0.000599	0.295599	0.261541	0.479854	0.424273	0.507973	0.505924	0.127517	0.387581	0.044656	0.247517	0.496101	0.359365	0.511200	0.161114	0.328567	0.016819	0.192287	0.429154	0.560727	0.404536	0.404712	0.228963	0.542293	0.317273	0.370910	0.353934	0.538714	0.210885	0.374943	0.420469	0.221802	0.436659	0.506115	0.548257	0.847821	0.514142	0.369910	0.317286	0.288416	0.356041	0.553917	0.650993	0.023668	0.688306	0.724266	0.503621	0.340620	0.778562	0.399607	0.128129	0.374529	0.409282	0.670044	0.258265	0.275322	0.493575	0.390293	0.581211	0.313084	0.270924	0.519231	0.182791	0.652053	0.279204	0.367715	0.345099	0.389815	0.466488	0.404424	0.365178	0.422696	0.465273	0.504743	0.246029	0.522640	0.473881	0.354985	0.729039	0.567762	0.763102	0.482195	0.437127	0.277388	0.570571	0.223671	0.418169	0.357738	0.276108	0.071074	0.379239	0.385140	0.514005	0.371986	0.282184	0.405874	0.487439	0.378700	0.602145	0.284404	0.471864	0.319928	0.343686	0.472663	0.358591	0.229351	0.584270	0.730972	0.650012	0.411359	0.425238	0.424432	0.114173	0.424348	0.226189	0.352229	0.240381	0.368990	0.401163	0.403630	0.582891	0.251446	0.338822	0.444311	0.425357	0.250874	0.543185	0.163738	0.196360	0.481229	0.576746	0.336236	0.617775	0.358778	-0.027110	0.606815	0.584143	0.214916	0.087332	0.494757	0.546306	0.546459	0.271354	0.671295	0.355666	0.389735	0.545452	0.431609	0.581299	0.568127	0.304808	0.575690	0.741188	0.571554	0.585469	0.569487	0.430863	0.651648	0.523417	0.608537	0.653404	0.548731	0.600211	0.549413	0.750621	0.464173	0.422701	0.568632	0.471570
chr3	155552674	155562685	1.555577e+08	0.438216	0.361074	0.583125	0.426705	0.064285	-0.090936	0.454780	0.025697	0.368792	0.302451	0.340458	0.041744	0.194547	0.252250	0.923190	0.299250	0.408572	0.586422	0.358638	0.210244	0.462000	0.375262	0.044651	-0.020259	0.385193	0.551133	-0.112370	0.080914	0.182856	0.294683	0.085459	0.016665	0.297372	0.271082	0.488130	0.435218	0.516088	0.511572	0.137623	0.399221	0.060344	0.253773	0.504920	0.371014	0.514405	0.168769	0.349732	0.034986	0.197206	0.446080	0.568246	0.410699	0.413689	0.243282	0.555801	0.326982	0.384371	0.362114	0.548152	0.222150	0.390459	0.434099	0.232476	0.442855	0.520510	0.567337	0.856395	0.525807	0.383160	0.327606	0.303312	0.366910	0.562330	0.663769	0.028165	0.701836	0.737605	0.512106	0.355769	0.781523	0.410361	0.146162	0.376114	0.421873	0.680628	0.279017	0.289926	0.502669	0.399559	0.590281	0.326505	0.278245	0.528856	0.190977	0.669119	0.286996	0.383131	0.352768	0.401320	0.472560	0.415821	0.378939	0.440487	0.474718	0.515177	0.259447	0.547907	0.485195	0.371788	0.722815	0.575330	0.776043	0.497253	0.445983	0.283342	0.585599	0.231368	0.428358	0.368233	0.280257	0.088649	0.382848	0.393677	0.524630	0.380746	0.295241	0.418854	0.495848	0.387602	0.608215	0.295333	0.486132	0.324799	0.358857	0.488842	0.370300	0.236362	0.590051	0.737717	0.656563	0.421129	0.437007	0.442979	0.126740	0.422449	0.241441	0.373196	0.253687	0.382068	0.409327	0.409947	0.582452	0.267389	0.353188	0.457546	0.436699	0.263150	0.548346	0.178295	0.200961	0.493269	0.584678	0.345360	0.625878	0.367052	-0.014866	0.623172	0.596847	0.222431	0.096497	0.503236	0.545986	0.561168	0.281427	0.676580	0.368026	0.399236	0.554486	0.434704	0.584523	0.580149	0.312129	0.585942	0.747180	0.579542	0.596202	0.578207	0.437290	0.666189	0.531404	0.619645	0.663839	0.558542	0.616566	0.558826	0.757048	0.471800	0.430600	0.577785	0.479842
chr3	155562686	155572702	155567694	0.459762	0.372091	0.593558	0.437487	0.075559	-0.078232	0.460172	0.030430	0.378227	0.310541	0.354203	0.049539	0.199940	0.264549	0.932768	0.308320	0.416430	0.594245	0.372300	0.221600	0.474749	0.375467	0.060836	-0.004565	0.387900	0.572042	-0.101498	0.088405	0.196819	0.305446	0.094753	0.033789	0.299053	0.280344	0.495968	0.445551	0.523945	0.516742	0.147373	0.410068	0.075359	0.259594	0.513021	0.381941	0.517067	0.176065	0.370279	0.053161	0.201982	0.462943	0.575174	0.416385	0.421591	0.257150	0.568431	0.336347	0.397559	0.370113	0.556351	0.233147	0.404931	0.447272	0.242687	0.448947	0.534129	0.585510	0.864458	0.537286	0.396063	0.337150	0.317525	0.377455	0.570065	0.675823	0.032684	0.714798	0.750486	0.519755	0.370429	0.783816	0.420689	0.163541	0.377264	0.433990	0.690580	0.299047	0.304110	0.511040	0.408753	0.599010	0.339782	0.285401	0.538221	0.198711	0.685493	0.294753	0.398811	0.360240	0.412020	0.478745	0.426665	0.392522	0.458492	0.483552	0.525163	0.272625	0.573090	0.495898	0.388906	0.716282	0.583006	0.788292	0.511507	0.454408	0.289314	0.600018	0.238467	0.438343	0.378587	0.284152	0.106279	0.386346	0.401907	0.534254	0.389216	0.308043	0.431408	0.503912	0.396238	0.613517	0.306406	0.500021	0.329510	0.374190	0.504709	0.381635	0.243558	0.595239	0.743773	0.662857	0.430716	0.448628	0.460993	0.138968	0.420680	0.256506	0.393930	0.267072	0.394997	0.417451	0.415801	0.581715	0.283469	0.366952	0.470266	0.447673	0.275432	0.553534	0.193043	0.205237	0.505290	0.592113	0.354178	0.633707	0.374932	-0.002494	0.638860	0.608957	0.230093	0.105285	0.511000	0.545268	0.575607	0.291442	0.681736	0.379944	0.408617	0.562408	0.436871	0.586844	0.591071	0.318466	0.595195	0.752190	0.586332	0.605742	0.585801	0.442947	0.679215	0.538369	0.629526	0.673067	0.567209	0.631014	0.567097	0.762339	0.478542	0.437606	0.585792	0.487146
chr3	155572703	155582903	155577803	0.480925	0.382649	0.603641	0.448176	0.086858	-0.065495	0.465009	0.035168	0.387305	0.318378	0.367746	0.057238	0.205320	0.276390	0.941687	0.317305	0.424203	0.601528	0.385759	0.232366	0.486778	0.375740	0.077059	0.011382	0.390142	0.592776	-0.090580	0.096305	0.210806	0.316030	0.103753	0.051061	0.300692	0.289474	0.503543	0.455478	0.531697	0.521569	0.156956	0.420351	0.089948	0.265096	0.520571	0.392374	0.519300	0.183164	0.390623	0.071685	0.206742	0.480078	0.581634	0.421703	0.428578	0.270801	0.580437	0.345545	0.410743	0.378123	0.563475	0.244043	0.418621	0.460271	0.252616	0.455071	0.547241	0.603113	0.872189	0.548814	0.408861	0.346090	0.331326	0.387901	0.577311	0.687371	0.037324	0.727434	0.763152	0.526740	0.384869	0.785504	0.430794	0.180608	0.378023	0.445887	0.700100	0.318733	0.318142	0.518856	0.417894	0.607421	0.352994	0.292460	0.547343	0.206020	0.701197	0.302520	0.414760	0.367514	0.421977	0.485078	0.437012	0.405941	0.476738	0.491818	0.534757	0.285600	0.598211	0.506038	0.406329	0.709507	0.590804	0.799897	0.524993	0.462447	0.295327	0.613877	0.245024	0.448148	0.388844	0.287824	0.123999	0.389793	0.409847	0.542914	0.397407	0.320623	0.443577	0.511641	0.404640	0.618109	0.317645	0.513562	0.334114	0.389691	0.520287	0.392641	0.250950	0.599913	0.749221	0.668931	0.440155	0.460137	0.478507	0.150882	0.419053	0.271396	0.414426	0.280555	0.407826	0.425541	0.421230	0.580712	0.299712	0.380133	0.482500	0.458335	0.287736	0.558837	0.207996	0.209218	0.517306	0.599088	0.362740	0.641285	0.382456	0.010028	0.653882	0.620499	0.237916	0.113721	0.518076	0.544243	0.589814	0.301456	0.686772	0.391470	0.417903	0.571661	0.438667	0.588865	0.604338	0.325736	0.606379	0.757714	0.593974	0.617063	0.594597	0.449611	0.694762	0.546457	0.641248	0.683956	0.577423	0.647983	0.576779	0.768051	0.486515	0.445902	0.595119	0.495753
chr3	155582904	155592903	1.555879e+08	0.501445	0.392652	0.613249	0.458680	0.098088	-0.052829	0.469252	0.039904	0.395934	0.325890	0.380969	0.064789	0.210656	0.287643	0.949858	0.326134	0.431859	0.608220	0.398885	0.242429	0.497971	0.376100	0.093131	0.027386	0.391979	0.613070	-0.079721	0.104530	0.224669	0.326336	0.112348	0.068277	0.302283	0.298353	0.510806	0.464892	0.539258	0.526035	0.166275	0.429979	0.103921	0.270230	0.527511	0.402209	0.521137	0.190017	0.410569	0.090371	0.211472	0.497320	0.587544	0.426589	0.434581	0.284052	0.591720	0.354477	0.423794	0.386098	0.569445	0.254695	0.431367	0.472982	0.262147	0.461187	0.559708	0.619950	0.879531	0.560285	0.421424	0.354345	0.344565	0.398160	0.584036	0.698290	0.042050	0.739603	0.775465	0.533020	0.398915	0.786556	0.440576	0.197193	0.378403	0.457446	0.709091	0.337868	0.331871	0.526046	0.426986	0.615526	0.366198	0.299480	0.556230	0.212922	0.716250	0.310325	0.430984	0.374575	0.431236	0.491590	0.446913	0.419211	0.495240	0.499550	0.543995	0.298399	0.623281	0.515651	0.424034	0.702538	0.598732	0.810894	0.537732	0.470134	0.301397	0.627223	0.251093	0.457786	0.399032	0.291296	0.141850	0.393231	0.417505	0.550634	0.405331	0.333017	0.455399	0.519040	0.412834	0.622042	0.329056	0.526780	0.338642	0.405354	0.535587	0.403348	0.258531	0.604129	0.754122	0.674805	0.449462	0.471556	0.495557	0.162506	0.417567	0.286117	0.434678	0.294149	0.420597	0.433594	0.426262	0.579466	0.316139	0.392745	0.494275	0.468738	0.300063	0.564329	0.223156	0.212931	0.529338	0.605637	0.371083	0.648630	0.389651	0.022711	0.668242	0.631493	0.245902	0.121816	0.524485	0.542986	0.603823	0.311521	0.691692	0.402642	0.427105	0.581221	0.439521	0.590006	0.618729	0.333027	0.618481	0.762977	0.601485	0.629009	0.603589	0.456618	0.711212	0.554758	0.653595	0.695372	0.588104	0.665557	0.586807	0.773310	0.494935	0.454632	0.604723	0.504758
chr3	155592904	155602923	1.555979e+08	0.521130	0.402054	0.622309	0.468917	0.109182	-0.040324	0.472894	0.044640	0.404044	0.333035	0.393789	0.072152	0.215931	0.298232	0.957235	0.334752	0.439387	0.614317	0.411595	0.251728	0.508281	0.376553	0.108904	0.043275	0.393483	0.632719	-0.069002	0.112994	0.238287	0.336279	0.120469	0.085274	0.303818	0.306903	0.517733	0.473735	0.546553	0.530135	0.175261	0.438908	0.117125	0.274972	0.533825	0.411365	0.522619	0.196582	0.429975	0.109054	0.216175	0.514532	0.592849	0.430995	0.439589	0.296767	0.602236	0.363077	0.436607	0.394003	0.574238	0.264999	0.443072	0.485320	0.271206	0.467247	0.571438	0.635868	0.886461	0.571615	0.433659	0.361888	0.357142	0.408165	0.590228	0.708503	0.046826	0.751201	0.787323	0.538595	0.412437	0.786966	0.449960	0.213181	0.378420	0.468580	0.717491	0.356299	0.345194	0.532581	0.436152	0.623440	0.379631	0.306611	0.565004	0.219524	0.730866	0.318301	0.447735	0.381495	0.439949	0.498402	0.456536	0.432532	0.514279	0.506859	0.553028	0.311217	0.648667	0.524900	0.442254	0.695293	0.606907	0.821460	0.549908	0.477589	0.307617	0.640275	0.256801	0.467404	0.409321	0.294632	0.160131	0.396737	0.424991	0.557513	0.413108	0.345426	0.467071	0.526209	0.420945	0.625406	0.340803	0.539885	0.343173	0.421390	0.550825	0.413931	0.266401	0.607984	0.758587	0.680566	0.458778	0.483056	0.512412	0.174020	0.416199	0.300876	0.454959	0.308061	0.433523	0.441713	0.430980	0.577963	0.333012	0.404965	0.505785	0.479073	0.312587	0.570149	0.238742	0.216451	0.541581	0.611871	0.379341	0.655859	0.396633	0.035738	0.682131	0.642087	0.254163	0.129678	0.530313	0.541522	0.617847	0.321825	0.696563	0.413639	0.436363	0.588896	0.439256	0.590025	0.630927	0.338622	0.628761	0.766763	0.607157	0.638853	0.610719	0.462398	0.724726	0.561382	0.663724	0.704714	0.596813	0.679624	0.594882	0.776902	0.501932	0.461794	0.612409	0.512110
chr3	155602924	155612923	1.556079e+08	0.540141	0.410970	0.630920	0.478969	0.120267	-0.027849	0.476000	0.049458	0.411718	0.339898	0.406338	0.079402	0.221223	0.308279	0.963912	0.343257	0.446907	0.619931	0.424024	0.260364	0.517859	0.377115	0.124514	0.059157	0.394740	0.651850	-0.058308	0.121761	0.251773	0.345935	0.128207	0.102188	0.305305	0.315196	0.524408	0.482111	0.553634	0.533922	0.184016	0.447248	0.129641	0.279381	0.539612	0.419920	0.523802	0.202924	0.449036	0.127895	0.220931	0.531868	0.597589	0.434971	0.443704	0.309050	0.612133	0.371434	0.449298	0.401936	0.577927	0.275045	0.453858	0.497413	0.279890	0.473315	0.582546	0.650984	0.893085	0.582905	0.445693	0.368839	0.369180	0.418020	0.595975	0.718119	0.051706	0.762323	0.798827	0.543556	0.425538	0.786748	0.459048	0.228737	0.378099	0.479395	0.725387	0.374186	0.358246	0.538556	0.445366	0.631145	0.393304	0.313889	0.573632	0.225819	0.744991	0.326457	0.465005	0.388235	0.448100	0.505533	0.465882	0.445884	0.533831	0.513715	0.561853	0.324022	0.674327	0.533783	0.460937	0.687791	0.615321	0.831577	0.561479	0.484792	0.313979	0.653020	0.262150	0.476996	0.419715	0.297845	0.178852	0.400323	0.432295	0.563511	0.420718	0.357837	0.478587	0.533119	0.428965	0.628214	0.352872	0.552864	0.347698	0.437759	0.565956	0.424382	0.274538	0.611489	0.762635	0.686207	0.468088	0.494620	0.529047	0.185405	0.414958	0.315635	0.475207	0.322287	0.446593	0.449869	0.435365	0.576199	0.350331	0.416743	0.517015	0.489360	0.325285	0.576334	0.254730	0.219792	0.554032	0.617789	0.387510	0.662971	0.403397	0.049081	0.695486	0.652226	0.262686	0.137282	0.535520	0.539889	0.631860	0.332389	0.701358	0.424451	0.445665	0.594370	0.438564	0.589565	0.639970	0.342452	0.636416	0.769211	0.611013	0.646016	0.615757	0.466619	0.734506	0.566090	0.671057	0.711476	0.603103	0.689589	0.600652	0.779110	0.507079	0.466987	0.617882	0.517424
chr3	155612924	155622923	1.556179e+08	0.558454	0.419415	NaN	0.488814	0.131354	-0.015406	0.478599	0.054383	0.418953	0.346489	0.418617	0.086523	0.226563	0.317805	0.969901	0.351661	0.454453	0.625101	0.436176	0.268338	0.526739	0.377799	0.139940	0.074989	0.395806	0.670393	-0.047635	0.130819	0.265110	0.355275	0.135572	0.118987	0.306749	0.323226	0.530831	0.490031	0.560484	0.537404	0.192550	0.455017	0.141412	0.283468	0.544898	0.427857	0.524723	0.209030	0.467752	0.146870	0.225763	0.549302	0.601755	0.438523	0.446968	0.320887	0.621436	0.379548	0.461853	0.409922	0.580536	0.284838	0.463724	0.509267	0.288204	0.479400	0.593027	0.665254	0.899425	0.594136	0.457526	0.375248	0.380677	0.427724	0.601295	0.727136	0.056694	0.772957	0.809944	0.547936	0.438173	0.785909	0.467854	0.243863	0.377458	0.489894	0.732778	0.391517	0.371023	0.543996	0.455641	0.639451	0.408804	0.322204	0.583027	0.232449	0.760054	0.335753	0.484813	0.395492	0.456487	0.513861	0.475956	0.460761	0.556144	0.520773	0.571418	0.338198	0.703132	0.543230	0.482208	0.679148	0.624951	0.842280	0.573592	0.492491	0.321208	0.666816	0.267673	0.487637	0.431412	0.301298	0.200201	0.404424	0.440206	0.569116	0.428962	0.371618	0.491199	0.540454	0.437767	0.630698	0.366660	0.567127	0.352714	0.456315	0.582612	0.435854	0.283891	0.614991	0.766681	0.692338	0.478436	0.507536	0.547259	0.197898	0.413734	0.332018	0.497626	0.338477	0.461274	0.458945	0.439832	0.573930	0.370117	0.429262	0.529156	0.500775	0.339592	0.583669	0.272952	0.223334	0.568113	0.624003	0.396489	0.670752	0.410663	0.064266	0.709634	0.662902	0.272462	0.145415	0.540539	0.537924	0.647399	0.344464	0.706587	0.436252	0.456055	0.602105	0.436567	0.587972	0.653455	0.347469	0.647951	0.772073	0.616063	0.656449	0.622782	0.472820	0.748539	0.572720	0.681628	0.721257	0.612169	0.703403	0.608824	0.781439	0.514762	0.474505	0.625602	0.525105
chr3	155622924	155632923	1.556279e+08	0.576087	0.427420	0.646838	0.498460	0.142474	-0.002975	0.480725	0.059451	0.425754	0.352836	0.430668	0.093504	0.232007	0.326861	0.975237	0.359989	0.462061	0.629874	0.448086	0.275669	0.534978	0.378626	0.155194	0.090771	0.396729	0.688324	-0.036956	0.140174	0.278322	0.364289	0.142578	0.135684	0.308168	0.331022	0.537016	0.497537	0.567103	0.540603	0.200893	0.462248	0.152405	0.287252	0.549725	0.435190	0.525417	0.214904	0.486167	0.165992	0.230683	0.566827	0.605359	0.441675	0.449436	0.332305	0.630185	0.387428	0.474284	0.418015	0.582104	0.294418	0.472716	0.520908	0.296175	0.485540	0.602900	0.678683	0.905510	0.605323	0.469178	0.381182	0.391658	0.437300	0.606215	0.735566	0.061802	0.783117	0.820671	0.551767	0.450323	0.784462	0.476420	0.258588	0.376515	0.500099	0.739680	0.408326	0.383545	0.548933	0.465085	0.646820	0.423306	0.330089	0.591443	0.238171	0.773214	0.344505	0.503547	0.401913	0.463532	0.521896	0.484904	0.474452	0.577105	0.526688	0.579953	0.351098	0.729750	0.551496	0.502160	0.670947	0.634033	0.851567	0.583955	0.499266	0.327977	0.679099	0.272339	0.497395	0.442301	0.304388	0.220292	0.408311	0.447271	0.573256	0.436303	0.384212	0.502576	0.546816	0.445729	0.632402	0.379656	0.580025	0.357307	0.473648	0.597696	0.446248	0.292775	0.617854	0.770005	0.697836	0.487934	0.519424	0.563671	0.209182	0.412781	0.346996	0.518052	0.353677	0.474850	0.467247	0.443551	0.571564	0.388767	0.440139	0.539959	0.511269	0.352895	0.590843	0.290047	0.226467	0.581240	0.629360	0.404631	0.677785	0.417113	0.078504	0.721888	0.672074	0.281715	0.152561	0.544404	0.536031	0.661586	0.355871	0.711285	0.446860	0.465635	0.606893	0.434787	0.586477	0.662201	0.350330	0.655510	0.773459	0.618963	0.663090	0.627078	0.476810	0.757292	0.576819	0.688275	0.727454	0.617892	0.711724	0.613889	0.782393	0.519802	0.479268	0.630378	0.529968
chr3	155632924	155642923	1.556379e+08	0.593045	0.435016	0.654203	0.507901	0.153641	0.009453	0.482409	0.064696	0.432133	0.358963	0.442535	0.100336	0.237599	0.335494	0.979953	0.368253	0.469761	0.634293	0.459769	0.282391	0.542597	0.379623	0.170277	0.106514	0.397554	0.705616	-0.026256	0.149819	0.291433	0.372956	0.149226	0.152289	0.309583	0.338621	0.542970	0.504670	0.573495	0.543548	0.209075	0.468971	0.162583	0.290758	0.554123	0.441938	0.525921	0.220560	0.504318	0.185250	0.235696	0.584414	0.608429	0.444451	0.451156	0.343333	0.638397	0.395068	0.486577	0.426247	0.582666	0.303823	0.480892	0.532356	0.303818	0.491777	0.612169	0.691262	0.911356	0.616478	0.480655	0.386689	0.402138	0.446760	0.610767	0.743415	0.067041	0.792818	0.831002	0.555076	0.461962	0.782421	0.484771	0.272935	0.375289	0.510023	0.746118	0.424634	0.395813	0.553398	0.474029	0.653570	0.437246	0.337787	0.599204	0.243253	0.785044	0.352972	0.521732	0.407763	0.469618	0.529848	0.493111	0.487452	0.597284	0.531770	0.587808	0.363173	0.754998	0.558954	0.521368	0.662992	0.642824	0.859850	0.593060	0.505422	0.334492	0.690358	0.276402	0.506634	0.452757	0.307266	0.239708	0.412099	0.453785	0.576307	0.443033	0.396029	0.513142	0.552495	0.453156	0.633537	0.392239	0.592006	0.361656	0.490287	0.611753	0.455970	0.301465	0.620288	0.772846	0.702932	0.496926	0.530675	0.578906	0.219661	0.412066	0.361083	0.537174	0.368327	0.487740	0.475047	0.446746	0.569103	0.406821	0.449838	0.549870	0.521248	0.365627	0.598013	0.306490	0.229378	0.593814	0.634131	0.412238	0.684359	0.423039	0.092202	0.732792	0.680155	0.290712	0.159035	0.547408	0.534216	0.674901	0.366961	0.715638	0.456680	0.474738	0.611285	0.432751	0.584715	0.670544	0.352748	0.662791	0.774377	0.621443	0.669337	0.630978	0.480615	0.765338	0.580582	0.694436	0.733274	0.623241	0.719096	0.618541	0.782839	0.524693	0.483731	0.634762	0.534528
chr3	155642924	155654674	155648799	0.610728	0.442871	0.661812	0.517927	0.165835	0.022968	0.483768	0.070635	0.438621	0.365416	0.455274	0.107601	0.243900	0.344446	0.984403	0.377174	0.478263	0.638740	0.472248	0.289056	0.550201	0.380932	0.186496	0.123625	0.398394	0.723680	-0.014587	0.160625	0.305601	0.381968	0.156046	0.170269	0.311133	0.346711	0.549201	0.512049	0.580194	0.546509	0.217823	0.475736	0.172694	0.294290	0.558455	0.448645	0.526309	0.226484	0.523801	0.206340	0.241260	0.603568	0.611211	0.447065	0.452247	0.354923	0.646729	0.403111	0.499788	0.435394	0.582192	0.313901	0.488941	0.544614	0.311782	0.498721	0.621565	0.703979	0.917470	0.628596	0.492943	0.392247	0.412973	0.456937	0.615344	0.751299	0.072909	0.802876	0.841788	0.558098	0.474022	0.779550	0.493631	0.288131	0.373674	0.520529	0.752636	0.441814	0.408864	0.557755	0.483659	0.660580	0.452442	0.346327	0.607284	0.248332	0.797025	0.362261	0.541768	0.413777	0.475507	0.538785	0.501642	0.501492	0.619264	0.536637	0.596009	0.375983	0.782097	0.566551	0.542329	0.654287	0.652477	0.868143	0.602031	0.511749	0.341621	0.702016	0.280378	0.516599	0.464178	0.310332	0.261000	0.416297	0.460589	0.578631	0.450009	0.408553	0.524248	0.558218	0.461014	0.634258	0.406068	0.604571	0.366359	0.508411	0.626570	0.466293	0.311155	0.622627	0.775593	0.708294	0.506600	0.542745	0.594915	0.230649	0.411556	0.376088	0.557414	0.384325	0.501596	0.483336	0.449829	0.566256	0.426639	0.459547	0.560160	0.532047	0.379453	0.606136	0.324395	0.232514	0.607467	0.638942	0.420298	0.691364	0.429218	0.107134	0.743683	0.688125	0.300653	0.165659	0.549898	0.532317	0.689025	0.379226	0.720205	0.466961	0.484562	0.615515	0.430434	0.582650	0.678894	0.354863	0.670155	0.774870	0.623653	0.675511	0.634693	0.484453	0.773064	0.584217	0.700408	0.739033	0.628499	0.725847	0.623022	0.782813	0.529704	0.488132	0.638990	0.539028
chr3	155654675	155664755	155659715	0.627683	0.450406	0.669069	0.527730	0.178126	0.036544	0.484679	0.076873	0.444703	0.371712	0.467925	0.114739	0.250521	0.353028	0.988198	0.386058	0.486948	0.642869	0.484569	0.295135	0.557148	0.382519	0.202587	0.140824	0.399238	0.741036	-0.002844	0.171780	0.319755	0.390571	0.162449	0.188263	0.312728	0.354694	0.555234	0.519106	0.586663	0.549288	0.226473	0.481982	0.181815	0.297581	0.562371	0.454749	0.526592	0.232225	0.543144	0.227652	0.246960	0.622765	0.613500	0.449298	0.452600	0.366166	0.654480	0.410916	0.512896	0.444820	0.580660	0.323915	0.496226	0.556749	0.319438	0.505909	0.630293	0.715745	0.923392	0.640778	0.505087	0.397448	0.423280	0.467072	0.619595	0.758547	0.078998	0.812490	0.852133	0.560552	0.485479	0.776017	0.502322	0.302983	0.371807	0.530819	0.758723	0.458495	0.421664	0.561641	0.493274	0.667322	0.467743	0.355078	0.615035	0.253022	0.808178	0.371680	0.562162	0.419480	0.480742	0.548061	0.509841	0.515553	0.641328	0.540876	0.603948	0.388546	0.808937	0.573709	0.563443	0.645560	0.662266	0.875744	0.610135	0.517747	0.348850	0.713143	0.283955	0.526596	0.475739	0.313383	0.282584	0.420605	0.467149	0.580028	0.456693	0.420783	0.535031	0.563554	0.468707	0.634514	0.420121	0.616706	0.371115	0.526661	0.640977	0.476450	0.321184	0.624718	0.778059	0.713523	0.516239	0.554708	0.610428	0.241264	0.411347	0.390854	0.577166	0.400453	0.515334	0.491464	0.452555	0.563284	0.446718	0.468461	0.570031	0.542878	0.393313	0.614628	0.342385	0.235728	0.621177	0.643440	0.428206	0.698313	0.435181	0.122181	0.753656	0.695309	0.310819	0.171919	0.551645	0.530553	0.702828	0.391782	0.724632	0.476887	0.494381	0.619119	0.428212	0.580606	0.686266	0.356487	0.676724	0.774937	0.625383	0.680898	0.637821	0.487903	0.779586	0.587327	0.705508	0.744081	0.633069	0.731232	0.626838	0.782388	0.534244	0.491971	0.642597	0.542955
chr3	155664756	155674769	1.556698e+08	0.642589	0.457101	0.675455	0.536524	0.189488	0.049070	0.485161	0.082887	0.449963	0.377383	0.479480	0.121200	0.256934	0.360607	0.991144	0.394162	0.495103	0.646413	0.495747	0.300258	0.562970	0.384248	0.217254	0.156694	0.400080	0.756320	0.007987	0.182317	0.332738	0.398094	0.167949	0.204797	0.314258	0.361953	0.560628	0.525327	0.592428	0.551729	0.234342	0.487287	0.189299	0.300429	0.565631	0.459846	0.526814	0.237359	0.560812	0.247393	0.252313	0.640361	0.615232	0.451061	0.452324	0.376199	0.661098	0.417873	0.524853	0.453746	0.578400	0.333100	0.502303	0.567803	0.326206	0.512751	0.637730	0.725699	0.928692	0.652025	0.516109	0.401983	0.432294	0.476366	0.623236	0.764662	0.084805	0.820944	0.861226	0.562334	0.495432	0.772214	0.510160	0.316332	0.369913	0.540097	0.763972	0.473383	0.433188	0.564828	0.502099	0.673295	0.481855	0.363294	0.621851	0.257027	0.817666	0.380439	0.581156	0.424452	0.485017	0.556849	0.517079	0.528498	0.661575	0.544217	0.611032	0.399844	0.833280	0.579915	0.582894	0.637606	0.671354	0.882095	0.616823	0.522956	0.355577	0.722878	0.286902	0.535845	0.486488	0.316205	0.302634	0.424654	0.472960	0.580556	0.462586	0.431718	0.544640	0.568162	0.475630	0.634379	0.433199	0.627435	0.375578	0.543503	0.653805	0.485636	0.330715	0.626466	0.780115	0.718214	0.525046	0.565588	0.624188	0.250662	0.411448	0.404178	0.594818	0.415345	0.527801	0.498763	0.454769	0.560504	0.465331	0.475944	0.578737	0.552851	0.406027	0.622736	0.358926	0.238835	0.633812	0.647327	0.435351	0.704668	0.440477	0.136083	0.762002	0.701205	0.320346	0.177358	0.552628	0.529114	0.715169	0.403562	0.728572	0.485670	0.503398	0.622255	0.426127	0.578596	0.692920	0.357742	0.682714	0.774637	0.626743	0.685699	0.640507	0.491124	0.785144	0.590051	0.709928	0.748623	0.637134	0.735479	0.630153	0.781616	0.538471	0.495398	0.645743	0.546464
chr3	155674770	155685204	155679987	0.657081	0.463738	0.681718	0.545255	0.201092	0.061870	0.485346	0.089308	0.455031	0.383064	0.491174	0.127695	0.263826	0.368029	0.993668	0.402330	0.503574	0.649822	0.506972	0.305086	0.568372	0.386303	0.232072	0.172894	0.401068	0.771182	0.019026	0.193305	0.345919	0.405355	0.173166	0.221604	0.315916	0.369272	0.566007	0.531423	0.598161	0.554151	0.242284	0.492281	0.196026	0.303200	0.568646	0.464557	0.527069	0.242456	0.578694	0.267599	0.257872	0.658152	0.616682	0.452624	0.451510	0.386123	0.667355	0.424744	0.536938	0.463102	0.575350	0.342475	0.507922	0.578983	0.332835	0.519974	0.644751	0.734992	0.933970	0.663528	0.527185	0.406423	0.441049	0.485819	0.626709	0.770380	0.090929	0.829180	0.870080	0.563703	0.504971	0.767841	0.517994	0.329634	0.367842	0.549365	0.769013	0.488112	0.444667	0.567736	0.511094	0.679177	0.496243	0.371838	0.628487	0.260850	0.826549	0.389464	0.600706	0.429271	0.488886	0.566034	0.524160	0.541726	0.682103	0.547078	0.618058	0.411087	0.857684	0.585883	0.602684	0.629639	0.680699	0.887919	0.622900	0.527963	0.362511	0.732296	0.289585	0.545375	0.497579	0.319141	0.323247	0.428870	0.478685	0.580408	0.468365	0.442517	0.554135	0.572628	0.482540	0.633912	0.446663	0.637916	0.380273	0.560719	0.666430	0.494851	0.340764	0.628116	0.782032	0.722877	0.533954	0.576550	0.637671	0.259876	0.411877	0.417490	0.612257	0.430562	0.540311	0.506017	0.456771	0.557678	0.484395	0.482873	0.587260	0.563027	0.418905	0.631285	0.375737	0.242245	0.646715	0.651076	0.442531	0.711122	0.445701	0.150315	0.769702	0.706504	0.330228	0.182610	0.553061	0.527887	0.727357	0.415799	0.732463	0.494266	0.512586	0.625357	0.423989	0.576462	0.699671	0.358874	0.688833	0.774076	0.627986	0.690528	0.643139	0.494484	0.790535	0.592762	0.714279	0.753227	0.641219	0.739331	0.633428	0.780559	0.542857	0.498851	0.648861	0.550003
chr3	155685205	155695204	1.556902e+08	0.670901	0.470239	0.687788	0.553766	0.212718	0.074728	0.485266	0.096052	0.459857	0.388684	0.502822	0.134132	0.271132	0.375170	0.995778	0.410402	0.512222	0.653085	0.518042	0.309600	0.573286	0.388687	0.246807	0.189134	0.402248	0.785325	0.030071	0.204558	0.359070	0.412218	0.178003	0.238387	0.317715	0.376541	0.571326	0.537299	0.603806	0.556556	0.250190	0.496899	0.201863	0.305889	0.571389	0.468829	0.527424	0.247442	0.596493	0.287900	0.263547	0.675767	0.617865	0.454019	0.450215	0.395771	0.673167	0.431424	0.548952	0.472754	0.571624	0.351926	0.513006	0.590134	0.339213	0.527485	0.651258	0.743477	0.939158	0.675113	0.538112	0.410749	0.449414	0.495291	0.629987	0.775633	0.097270	0.837049	0.878547	0.564646	0.513922	0.763015	0.525683	0.342672	0.365651	0.558458	0.773797	0.502437	0.455883	0.570352	0.520273	0.684986	0.510858	0.380711	0.634929	0.264544	0.834789	0.398743	0.620754	0.433953	0.492387	0.575590	0.531079	0.555239	0.702830	0.549469	0.625028	0.422237	0.882065	0.591618	0.622729	0.621746	0.690303	0.893204	0.628369	0.532770	0.369646	0.741370	0.292024	0.555215	0.509022	0.322235	0.344390	0.433251	0.484347	0.579633	0.474050	0.453132	0.563519	0.577016	0.489439	0.633149	0.460490	0.648111	0.385258	0.578299	0.678809	0.504105	0.351345	0.629698	0.783829	0.727506	0.542944	0.587578	0.650819	0.268885	0.412671	0.430763	0.629413	0.446060	0.552829	0.513212	0.458606	0.554864	0.503833	0.489268	0.595604	0.573393	0.431875	0.640256	0.392762	0.246045	0.659870	0.654713	0.449757	0.717676	0.450868	0.164860	0.776755	0.711190	0.340464	0.187709	0.552979	0.526925	0.739343	0.428480	0.736316	0.502654	0.521942	0.628314	0.422021	0.574412	0.706180	0.359892	0.694766	0.773359	0.629118	0.695168	0.645632	0.497833	0.795531	0.595367	0.718374	0.757681	0.645151	0.742673	0.636541	0.779372	0.547183	0.502187	0.651839	0.553427
chr3	155695205	155705204	1.557002e+08	0.683808	0.476526	0.693599	0.561905	0.224115	0.087390	0.484973	0.102984	0.464391	0.394156	0.514220	0.140406	0.278731	0.381909	0.997509	0.418208	0.520870	0.656185	0.528737	0.313786	0.577673	0.391377	0.261191	0.205079	0.403632	0.798474	0.040892	0.215854	0.371942	0.418559	0.182383	0.254814	0.319662	0.383633	0.576546	0.542870	0.609296	0.558930	0.257929	0.501097	0.206752	0.308490	0.573861	0.472636	0.527954	0.252238	0.613860	0.307875	0.269230	0.692791	0.618818	0.455284	0.448532	0.404965	0.678481	0.437818	0.560663	0.482528	0.567399	0.361305	0.517502	0.601071	0.345235	0.535142	0.657178	0.751048	0.944183	0.686554	0.548665	0.414933	0.457267	0.504610	0.633045	0.780380	0.103687	0.844421	0.886485	0.565193	0.522138	0.757922	0.533075	0.355222	0.363412	0.567197	0.778281	0.516110	0.466602	0.572675	0.529215	0.690472	0.524968	0.389489	0.640873	0.267997	0.842009	0.407835	0.640303	0.438300	0.495416	0.585047	0.537520	0.568392	0.722718	0.551324	0.631621	0.432739	0.905235	0.596874	0.642032	0.614377	0.699710	0.897733	0.633014	0.537171	0.376640	0.749669	0.294157	0.564905	0.520279	0.325366	0.365039	0.437590	0.489716	0.578346	0.479401	0.463036	0.572382	0.581194	0.496012	0.632169	0.474020	0.657519	0.390340	0.595404	0.690352	0.512994	0.361949	0.631176	0.785446	0.731889	0.551576	0.598150	0.662989	0.277270	0.413800	0.443358	0.645450	0.461060	0.564751	0.520004	0.460252	0.552255	0.522663	0.494893	0.603399	0.583466	0.444268	0.649198	0.409162	0.250119	0.672645	0.658099	0.456702	0.724023	0.455771	0.179019	0.782867	0.715069	0.350576	0.192475	0.552443	0.526304	0.750540	0.440996	0.739963	0.510436	0.531022	0.630989	0.420349	0.572530	0.712188	0.360716	0.700296	0.772419	0.630058	0.699427	0.647863	0.501098	0.799823	0.597757	0.721995	0.761815	0.648770	0.745168	0.639345	0.778010	0.551333	0.505278	0.654543	0.556608
chr3	155705205	155715446	1.557103e+08	0.696273	0.482876	0.699397	0.569970	0.235657	0.100287	0.484500	0.110337	0.468821	0.399694	0.525783	0.146771	0.286909	0.388499	0.998984	0.426020	0.529816	0.659268	0.539422	0.317855	0.581730	0.394489	0.275738	0.221254	0.405296	0.811077	0.051859	0.227594	0.384984	0.424611	0.186483	0.271451	0.321876	0.390812	0.581918	0.548362	0.614857	0.561375	0.265787	0.505059	0.210919	0.311129	0.576189	0.476163	0.528767	0.257033	0.631394	0.328199	0.275119	0.709752	0.619628	0.456521	0.446469	0.414038	0.683541	0.444176	0.572492	0.492792	0.562625	0.370972	0.521598	0.612205	0.351132	0.543216	0.662772	0.758019	0.949248	0.698241	0.559199	0.419173	0.464924	0.514109	0.636028	0.784843	0.110397	0.851581	0.894198	0.565422	0.529912	0.752472	0.540416	0.367750	0.361077	0.575878	0.782662	0.529639	0.477188	0.574838	0.538304	0.695893	0.539133	0.398527	0.646582	0.271414	0.848560	0.417114	0.660118	0.442532	0.498171	0.594782	0.543764	0.581717	0.742555	0.552788	0.638122	0.443008	0.928158	0.601900	0.661362	0.607279	0.709300	0.901746	0.637096	0.541380	0.383776	0.757553	0.296132	0.574839	0.531821	0.328676	0.386025	0.442065	0.495071	0.576580	0.484674	0.472622	0.581137	0.585400	0.502549	0.630972	0.487811	0.666534	0.395764	0.612728	0.701559	0.521932	0.372997	0.632652	0.786981	0.736232	0.560202	0.608712	0.674677	0.285414	0.415297	0.455801	0.661044	0.476132	0.576577	0.526669	0.461853	0.549814	0.541621	0.500095	0.611007	0.593687	0.456560	0.658442	0.425587	0.254663	0.685569	0.661412	0.463661	0.730431	0.460657	0.193371	0.788359	0.718373	0.360987	0.197171	0.551507	0.526018	0.761426	0.453856	0.743570	0.517964	0.540203	0.633711	0.418769	0.570686	0.718289	0.361552	0.705937	0.771397	0.631012	0.703757	0.650132	0.504497	0.804085	0.600205	0.725632	0.766033	0.652461	0.747516	0.642192	0.776577	0.555616	0.508443	0.657297	0.559866
chr3	155715447	155725505	155720476	0.708197	0.489304	0.705186	0.577896	0.247241	0.113304	0.483891	0.118054	0.473134	0.405284	0.537440	0.153212	0.295631	0.394900	1.000239	0.433779	0.539001	0.662354	0.550014	0.321830	0.585457	0.398037	0.290341	0.237493	0.407267	0.823016	0.062887	0.239706	0.398094	0.430329	0.190295	0.288167	0.324405	0.398048	0.587467	0.553755	0.620474	0.563896	0.273724	0.508764	0.214361	0.313829	0.578395	0.479427	0.529942	0.261796	0.648950	0.348683	0.281176	0.726443	0.620341	0.457777	0.444111	0.422924	0.688361	0.450476	0.584352	0.503496	0.557436	0.380887	0.525292	0.623490	0.356872	0.551661	0.668023	0.764365	0.954345	0.710062	0.569628	0.423495	0.472363	0.523721	0.638945	0.789035	0.117339	0.858486	0.901639	0.565389	0.537176	0.746779	0.547643	0.380176	0.358702	0.584426	0.786932	0.542936	0.487555	0.576870	0.547512	0.701242	0.553265	0.407784	0.652037	0.274828	0.854416	0.426524	0.680068	0.446667	0.500689	0.604746	0.549789	0.595132	0.762196	0.553912	0.644501	0.452947	0.950708	0.606687	0.680588	0.600550	0.719017	0.905249	0.640647	0.545395	0.391010	0.764988	0.297975	0.584972	0.543606	0.332170	0.407215	0.446656	0.500440	0.574409	0.489864	0.481800	0.589771	0.589671	0.509029	0.629589	0.501791	0.675093	0.401548	0.630158	0.712381	0.530907	0.384434	0.634162	0.788450	0.740526	0.568777	0.619214	0.685785	0.293299	0.417165	0.468019	0.676102	0.491134	0.588246	0.533152	0.463464	0.547636	0.560581	0.504940	0.618408	0.604034	0.468661	0.667907	0.441922	0.259689	0.698576	0.664663	0.470605	0.736869	0.465540	0.207840	0.793229	0.721140	0.371649	0.201818	0.550238	0.526107	0.771948	0.466986	0.747129	0.525213	0.549436	0.636645	0.417552	0.569011	0.724766	0.362473	0.712024	0.770105	0.632054	0.708384	0.652572	0.508417	0.808289	0.602901	0.729365	0.770591	0.656453	0.749373	0.645231	0.774909	0.560428	0.511920	0.660275	0.563446
chr3	155725506	155735505	1.557305e+08	0.719445	0.495794	0.710931	0.585585	0.258715	0.126243	0.483199	0.126022	0.477304	0.410878	0.549052	0.159683	0.304779	0.401061	1.001321	0.441381	0.548305	0.665455	0.560381	0.325715	0.588853	0.402013	0.304817	0.253513	0.409545	0.834148	0.073834	0.252027	0.411099	0.435658	0.193798	0.304721	0.327272	0.405276	0.593164	0.559000	0.626095	0.566491	0.281652	0.512189	0.217088	0.316586	0.580506	0.482442	0.531522	0.266472	0.666281	0.369008	0.287330	0.742575	0.621011	0.459093	0.441579	0.431516	0.692945	0.456663	0.596084	0.514489	0.552021	0.390943	0.528591	0.634808	0.362402	0.560365	0.672905	0.770068	0.959456	0.721835	0.579808	0.427898	0.479540	0.533330	0.641785	0.792954	0.124408	0.865058	0.908718	0.565162	0.543851	0.741010	0.554659	0.392353	0.356353	0.592725	0.791064	0.555850	0.497584	0.578792	0.556672	0.706439	0.567084	0.417077	0.657149	0.278211	0.859487	0.435870	0.699734	0.450677	0.502976	0.614743	0.555496	0.608361	0.781228	0.554745	0.650641	0.462330	0.972451	0.611174	0.699314	0.594369	0.728666	0.908208	0.643673	0.549162	0.398198	0.771855	0.299690	0.595113	0.555409	0.335802	0.428171	0.451274	0.505764	0.571952	0.494890	0.490364	0.598154	0.593980	0.515338	0.628065	0.515681	0.683022	0.407611	0.647320	0.722622	0.539780	0.396032	0.635720	0.789852	0.744711	0.577137	0.629459	0.696092	0.300815	0.419362	0.479780	0.690329	0.505725	0.599548	0.539305	0.465105	0.545838	0.579159	0.509428	0.625485	0.614332	0.480319	0.677365	0.457821	0.265115	0.711414	0.667808	0.477413	0.743203	0.470364	0.222132	0.797423	0.723383	0.382346	0.206378	0.548734	0.526604	0.781919	0.480116	0.750586	0.532072	0.558538	0.639415	0.416887	0.567806	0.730682	0.363445	0.717657	0.768862	0.633118	0.712666	0.654891	0.512254	0.811955	0.605495	0.732725	0.774840	0.660196	0.750704	0.648079	0.773380	0.565051	0.515236	0.663091	0.566855
chr3	155735506	155745575	1.557405e+08	0.730210	0.502506	0.716761	0.593161	0.270243	0.139260	0.482453	0.134346	0.481421	0.416576	0.560800	0.166306	0.314476	0.407105	1.002312	0.448930	0.557848	0.668668	0.570692	0.329610	0.592023	0.406498	0.319386	0.269465	0.412180	0.844653	0.084858	0.264718	0.424178	0.440694	0.197088	0.321329	0.330569	0.412628	0.599118	0.564189	0.631823	0.569246	0.289710	0.515414	0.219194	0.319463	0.582601	0.485305	0.533579	0.271132	0.683620	0.389409	0.293682	0.758322	0.621698	0.460550	0.438934	0.439948	0.697428	0.462858	0.607842	0.525909	0.546421	0.401296	0.531605	0.646347	0.367825	0.569448	0.677526	0.775285	0.964703	0.733705	0.589889	0.432493	0.486628	0.543084	0.644613	0.796710	0.131690	0.871410	0.915531	0.564797	0.550064	0.735158	0.561567	0.404465	0.354018	0.600894	0.795146	0.568589	0.507439	0.580678	0.566021	0.711637	0.580927	0.426629	0.662066	0.281683	0.863925	0.445370	0.719587	0.454717	0.505145	0.625035	0.561052	0.621721	0.800101	0.555382	0.656696	0.471356	0.993938	0.615511	0.717996	0.588629	0.738483	0.910732	0.646328	0.552804	0.405520	0.778355	0.301367	0.605501	0.567525	0.339676	0.449387	0.456046	0.511214	0.569226	0.499902	0.498517	0.606536	0.598483	0.521646	0.626374	0.529820	0.690523	0.414126	0.664607	0.732548	0.548803	0.408082	0.637392	0.791241	0.748911	0.585492	0.639711	0.705871	0.308196	0.421934	0.491389	0.704081	0.520233	0.610785	0.545244	0.466855	0.544443	0.597810	0.513762	0.632447	0.624871	0.491817	0.687003	0.473649	0.271084	0.724403	0.670936	0.484272	0.749585	0.475281	0.236592	0.801085	0.725235	0.393342	0.211011	0.547021	0.527561	0.791609	0.493554	0.754037	0.538748	0.567728	0.641801	0.416783	0.567167	0.735537	0.364420	0.722334	0.767852	0.634144	0.716249	0.656910	0.515624	0.814853	0.607771	0.735463	0.778413	0.663379	0.751561	0.650513	0.772188	0.569058	0.518107	0.665521	0.569803
chr3	155745576	155755789	1.557507e+08	0.740639	0.509574	0.722789	0.600724	0.281961	0.152482	0.481693	0.143134	0.485561	0.422467	0.572845	0.173202	0.324852	0.413136	1.003296	0.456499	0.567733	0.672089	0.581081	0.333601	0.595056	0.411578	0.334237	0.285459	0.415238	0.854649	0.096094	0.277917	0.437470	0.445507	0.200260	0.338180	0.334398	0.420221	0.605437	0.569407	0.637747	0.572250	0.298021	0.518501	0.220741	0.322521	0.584752	0.488092	0.536205	0.275834	0.701149	0.410081	0.300319	0.773807	0.622459	0.462242	0.436248	0.448338	0.701935	0.469167	0.619740	0.537882	0.540678	0.412081	0.534429	0.658276	0.373218	0.579032	0.681973	0.780138	0.970203	0.745801	0.599992	0.437372	0.493775	0.553123	0.647497	0.800403	0.139263	0.877623	0.922140	0.564345	0.555913	0.729219	0.568452	0.416663	0.351686	0.609030	0.799250	0.581320	0.517252	0.582595	0.575459	0.716796	0.594619	0.436324	0.666750	0.285237	0.867697	0.454910	0.739384	0.458793	0.507218	0.635539	0.566427	0.635050	0.818584	0.555881	0.662593	0.479884	1.014922	0.619684	0.736422	0.583455	0.748353	0.912814	0.648646	0.556309	0.412897	0.784433	0.303032	0.616009	0.579818	0.343771	0.470593	0.460939	0.516772	0.566335	0.504872	0.506163	0.614854	0.603178	0.527894	0.624541	0.544045	0.697511	0.421045	0.681799	0.742056	0.557898	0.420469	0.639171	0.792609	0.753094	0.593753	0.649863	0.715027	0.315411	0.424851	0.502734	0.717198	0.534467	0.621843	0.550860	0.468733	0.543538	0.616317	0.517962	0.639246	0.635570	0.503029	0.696661	0.489191	0.277543	0.737396	0.674020	0.491123	0.755940	0.480263	0.251056	0.804200	0.726751	0.404516	0.215707	0.545161	0.529017	0.800926	0.507143	0.757440	0.545184	0.576901	0.645614	0.417523	0.566949	0.742778	0.366291	0.729399	0.766447	0.636032	0.721750	0.660191	0.521059	0.819023	0.611481	0.739540	0.783920	0.668366	0.752514	0.654367	0.770621	0.575445	0.522702	0.669407	0.574518
chr3	155755790	155765800	155760795	0.750631	0.516946	0.728993	0.608190	0.293736	0.165732	0.481005	0.152296	0.489715	0.428504	0.585071	0.180342	0.335800	0.419113	1.004346	0.463983	0.577832	0.675734	0.591425	0.337666	0.597958	0.417222	0.349201	0.301231	0.418721	0.864029	0.107405	0.291458	0.450790	0.450055	0.203337	0.355077	0.338762	0.427995	0.612086	0.574612	0.643816	0.575498	0.306514	0.521457	0.221759	0.325747	0.586984	0.490802	0.539417	0.280521	0.718628	0.430748	0.307175	0.788780	0.623340	0.464223	0.433680	0.456596	0.706480	0.475551	0.631609	0.550258	0.534953	0.423169	0.537087	0.670485	0.378534	0.589011	0.686216	0.784635	0.975933	0.757957	0.609994	0.442517	0.500951	0.563356	0.650453	0.804043	0.147026	0.883627	0.928457	0.563873	0.561359	0.723326	0.575233	0.428809	0.349407	0.617051	0.803355	0.593906	0.526931	0.584562	0.585161	0.722037	0.608411	0.446332	0.671311	0.288956	0.870896	0.464664	0.759481	0.463032	0.509283	0.646490	0.571765	0.648590	0.837010	0.556315	0.668443	0.488032	1.035795	0.623810	0.754941	0.578816	0.758468	0.914528	0.650731	0.559777	0.420471	0.790224	0.304759	0.626821	0.592511	0.348177	0.492149	0.466067	0.522591	0.563298	0.509916	0.513458	0.623292	0.608203	0.534216	0.622548	0.558619	0.704127	0.428512	0.699195	0.751344	0.567258	0.433456	0.641099	0.793987	0.757346	0.602075	0.660115	0.723750	0.322653	0.428177	0.514052	0.729925	0.548667	0.632945	0.556235	0.470818	0.543176	0.635013	0.522169	0.646050	0.646655	0.514177	0.706474	0.504691	0.284622	0.750646	0.677130	0.498120	0.762381	0.485435	0.265815	0.806863	0.728046	0.416085	0.220599	0.543143	0.531057	0.810064	0.521135	0.760864	0.551508	0.586228	0.648363	0.418392	0.567101	0.747795	0.367779	0.734310	0.765555	0.637507	0.725626	0.662580	0.524963	0.821876	0.614178	0.742367	0.787804	0.671918	0.753110	0.657136	0.769655	0.580013	0.526001	0.672212	0.577909
chr3	155765801	155775800	1.557708e+08	0.760150	0.524588	0.735360	0.615521	0.305490	0.178918	0.480474	0.161767	0.493900	0.434662	0.597404	0.187729	0.347245	0.425034	1.005537	0.471326	0.588062	0.679632	0.601648	0.341790	0.600738	0.423398	0.364175	0.316630	0.422633	0.872774	0.118700	0.305245	0.464018	0.454330	0.206352	0.371915	0.343662	0.435931	0.619046	0.579785	0.650002	0.578980	0.315169	0.524317	0.222316	0.329127	0.589332	0.493447	0.543207	0.285167	0.735920	0.451247	0.314210	0.803107	0.624391	0.466537	0.431356	0.464666	0.711104	0.482008	0.643339	0.562936	0.529348	0.434473	0.539618	0.682913	0.383762	0.599303	0.690251	0.788830	0.981882	0.770074	0.619822	0.447920	0.508155	0.573739	0.653513	0.807662	0.154911	0.889391	0.934455	0.563432	0.566413	0.717569	0.581867	0.440835	0.347216	0.624921	0.807467	0.606287	0.536442	0.586606	0.594841	0.727223	0.621913	0.456346	0.675640	0.292730	0.873465	0.474354	0.779285	0.467360	0.511331	0.657594	0.576965	0.661941	0.854840	0.556729	0.674080	0.495521	1.055945	0.627811	0.773016	0.574908	0.768554	0.915857	0.652578	0.563141	0.428030	0.795582	0.306534	0.637597	0.605201	0.352769	0.513390	0.471292	0.528548	0.560271	0.514914	0.520219	0.631626	0.613461	0.540440	0.620476	0.573106	0.710210	0.436313	0.716271	0.760171	0.576625	0.446673	0.643118	0.795345	0.761543	0.610216	0.670181	0.731800	0.329761	0.431823	0.525046	0.741907	0.562401	0.643795	0.561204	0.473080	0.543418	0.653344	0.526310	0.652716	0.657821	0.524959	0.716116	0.519655	0.292109	0.763769	0.680185	0.505084	0.768714	0.490680	0.280467	0.809034	0.729168	0.427719	0.225578	0.541042	0.533677	0.818784	0.535131	0.764223	0.557546	0.595439	0.650315	0.419347	0.567521	0.751151	0.368976	0.737611	0.765046	0.638669	0.728287	0.664302	0.527721	0.823748	0.616116	0.744260	0.790473	0.674396	0.753441	0.659092	0.769137	0.583218	0.528331	0.674206	0.580307
chr3	155775801	155785850	1.557808e+08	0.769364	0.532616	0.741997	0.622822	0.317381	0.192209	0.480172	0.171678	0.498216	0.441032	0.610011	0.195489	0.359332	0.431017	1.006962	0.478621	0.598543	0.683887	0.611875	0.346052	0.603448	0.430212	0.379357	0.331827	0.427045	0.881036	0.130113	0.319453	0.477291	0.458413	0.209387	0.388936	0.349189	0.444160	0.626442	0.585019	0.656387	0.582747	0.324134	0.527169	0.222497	0.332710	0.591870	0.496088	0.547634	0.289850	0.753231	0.471821	0.321517	0.816954	0.625677	0.469258	0.429342	0.472638	0.715931	0.488660	0.655058	0.576067	0.523843	0.446118	0.542101	0.695736	0.389005	0.610039	0.694157	0.792858	0.988158	0.782287	0.629592	0.453681	0.515525	0.584430	0.656766	0.811371	0.163018	0.895001	0.940242	0.563056	0.571183	0.711920	0.588440	0.452916	0.345113	0.632762	0.811675	0.618638	0.545930	0.588799	0.604745	0.732493	0.635494	0.466577	0.679868	0.296642	0.875520	0.484237	0.799294	0.471931	0.513458	0.669138	0.582211	0.675443	0.872527	0.557189	0.679659	0.502504	1.075885	0.631836	0.791109	0.571665	0.778892	0.916873	0.654292	0.566522	0.435786	0.800672	0.308421	0.648576	0.618165	0.357658	0.534814	0.476744	0.534833	0.557243	0.520022	0.526676	0.640091	0.619131	0.546734	0.618301	0.587853	0.715970	0.444629	0.733440	0.768802	0.586236	0.460425	0.645273	0.796730	0.765798	0.618380	0.680327	0.739398	0.336957	0.435885	0.536023	0.753482	0.576011	0.654705	0.565891	0.475594	0.544299	0.671762	0.530535	0.659475	0.669354	0.535684	0.725795	0.534432	0.300167	0.777092	0.683265	0.512219	0.775085	0.496167	0.295408	0.810809	0.730230	0.439713	0.230786	0.538817	0.536980	0.827343	0.549487	0.767621	0.563465	0.604770	0.653715	0.421581	0.568797	0.756641	0.371332	0.743007	0.764438	0.640911	0.732759	0.667348	0.532451	0.826780	0.619521	0.747356	0.794957	0.678630	0.753954	0.662485	0.768578	0.588682	0.532344	0.677685	0.584456
chr3	155785851	155795891	155790871	0.778303	0.541059	0.748925	0.630096	0.329411	0.205601	0.480170	0.182032	0.502713	0.447619	0.622886	0.203646	0.372056	0.437099	1.008689	0.485867	0.609257	0.688541	0.622097	0.350482	0.606092	0.437704	0.394753	0.346798	0.431969	0.888846	0.141627	0.334074	0.490582	0.462320	0.212467	0.406169	0.355364	0.452701	0.634314	0.590339	0.662961	0.586795	0.333440	0.530063	0.222364	0.336505	0.594630	0.498746	0.552721	0.294576	0.770526	0.492454	0.329090	0.830299	0.627257	0.472423	0.427712	0.480490	0.721010	0.495530	0.666746	0.589637	0.518479	0.458090	0.544577	0.708958	0.394290	0.621222	0.697961	0.796771	0.994792	0.794570	0.639288	0.459848	0.523095	0.595446	0.660254	0.815222	0.171355	0.900459	0.945843	0.562774	0.575704	0.706419	0.594952	0.465068	0.343131	0.640592	0.816017	0.630971	0.555419	0.591182	0.614861	0.737849	0.649163	0.476966	0.684014	0.300687	0.877087	0.494311	0.819468	0.476788	0.515713	0.681108	0.587533	0.689088	0.890046	0.557742	0.685185	0.508918	1.095568	0.635937	0.809186	0.569148	0.789507	0.917596	0.655917	0.569950	0.443751	0.805496	0.310429	0.659712	0.631346	0.362834	0.556352	0.482401	0.541490	0.554277	0.525275	0.532878	0.648703	0.625256	0.553098	0.616049	0.602817	0.721443	0.453450	0.750637	0.777260	0.596078	0.474673	0.647552	0.798145	0.770125	0.626544	0.690550	0.746528	0.344265	0.440377	0.546988	0.764646	0.589458	0.665700	0.570273	0.478377	0.545861	0.690236	0.534871	0.666373	0.681253	0.546372	0.735472	0.548965	0.308766	0.790582	0.686378	0.519550	0.781463	0.501936	0.310644	0.812197	0.731295	0.452069	0.236229	0.536472	0.541018	0.835760	0.564195	0.771067	0.569249	0.614214	0.658190	0.425232	0.571174	0.763413	0.374813	0.749618	0.764059	0.644151	0.738429	0.671418	0.538542	0.830508	0.624031	0.751174	0.800631	0.684084	0.754627	0.666936	0.768331	0.595671	0.537549	0.682266	0.589863
chr3	155795892	155805917	1.558009e+08	0.786967	0.549909	0.756140	0.637321	0.341532	0.219057	0.480520	0.192788	0.507425	0.454407	0.635965	0.212188	0.385361	0.443298	1.010772	0.493057	0.620149	0.693609	0.632260	0.355082	0.608674	0.445884	0.410321	0.361468	0.437398	0.896217	0.153192	0.349034	0.503821	0.466058	0.215608	0.423567	0.362175	0.461528	0.642660	0.595755	0.669688	0.591102	0.343076	0.533026	0.221980	0.340497	0.597632	0.501434	0.558464	0.299340	0.787693	0.513064	0.336892	0.843063	0.629165	0.476047	0.426530	0.488176	0.726361	0.502604	0.678338	0.603585	0.513315	0.470331	0.547081	0.722530	0.399631	0.632818	0.701689	0.800590	1.001786	0.806858	0.648868	0.466436	0.530860	0.606757	0.664005	0.819240	0.179893	0.905748	0.951260	0.562628	0.580004	0.701118	0.601381	0.477258	0.341324	0.648401	0.820502	0.643251	0.564905	0.593780	0.625020	0.743210	0.662713	0.487288	0.688035	0.304799	0.878185	0.504419	0.839459	0.481884	0.518112	0.693299	0.592882	0.702649	0.907118	0.558421	0.690587	0.514630	1.114658	0.640114	0.826944	0.567434	0.800257	0.918041	0.657476	0.573403	0.451818	0.809994	0.312538	0.670795	0.644490	0.368203	0.577612	0.488143	0.548451	0.551481	0.530638	0.538804	0.657348	0.631780	0.559436	0.613787	0.617722	0.726595	0.462618	0.767534	0.785445	0.605988	0.489160	0.649908	0.799563	0.774474	0.634550	0.700694	0.753096	0.351587	0.445247	0.557773	0.775234	0.602496	0.676640	0.574268	0.481396	0.548093	0.708465	0.539278	0.673355	0.693329	0.556887	0.744970	0.562995	0.317738	0.804000	0.689498	0.526983	0.787717	0.507933	0.325945	0.813202	0.732400	0.464598	0.241825	0.534045	0.545751	0.843927	0.579019	0.774514	0.574787	0.623621	0.663724	0.430755	0.575148	0.771127	0.379733	0.757007	0.764349	0.648602	0.745102	0.676549	0.545801	0.834804	0.629637	0.755529	0.807268	0.690635	0.755615	0.672426	0.768854	0.603913	0.543853	0.687931	0.596454
chr3	155805918	155815930	155810924	0.795389	0.559189	0.763654	0.644502	0.353737	0.232584	0.481259	0.203924	0.512387	0.461401	0.649226	0.221128	0.399224	0.449646	1.013266	0.500212	0.631194	0.699126	0.642346	0.359859	0.611228	0.454759	0.426066	0.375798	0.443340	0.903197	0.164805	0.364304	0.516981	0.469653	0.218834	0.441118	0.369631	0.470635	0.651483	0.601304	0.676556	0.595657	0.353051	0.536093	0.221403	0.344677	0.600898	0.504178	0.564873	0.304163	0.804664	0.533636	0.344912	0.855220	0.631426	0.480155	0.425850	0.495669	0.732012	0.509895	0.689801	0.617891	0.508394	0.482805	0.549656	0.736446	0.405060	0.644820	0.705391	0.804342	1.009153	0.819136	0.658328	0.473476	0.538827	0.618358	0.668063	0.823461	0.188635	0.910879	0.956522	0.562662	0.584123	0.696056	0.607733	0.489479	0.339745	0.656203	0.825147	0.655479	0.574422	0.596621	0.635327	0.748640	0.676297	0.497601	0.691994	0.309028	0.878883	0.514666	0.859454	0.487295	0.520731	0.705834	0.598343	0.716252	0.923928	0.559276	0.695939	0.519699	1.133347	0.644468	0.844570	0.566532	0.811267	0.918239	0.659030	0.576952	0.460084	0.814234	0.314794	0.681915	0.657696	0.373814	0.598786	0.494013	0.555816	0.548877	0.536215	0.544593	0.666142	0.638810	0.565822	0.611511	0.632695	0.731523	0.472219	0.784248	0.793483	0.616064	0.504025	0.652351	0.800993	0.778908	0.642458	0.710874	0.759212	0.359006	0.450567	0.568507	0.785379	0.615232	0.687665	0.577916	0.484692	0.551016	0.726650	0.543825	0.680559	0.705712	0.567373	0.754368	0.576650	0.327146	0.817471	0.692697	0.534609	0.793888	0.514253	0.341488	0.813868	0.733603	0.477439	0.247645	0.531506	0.551233	0.851947	0.594114	0.777997	0.580120	0.633091	0.668590	0.436173	0.579248	0.777518	0.384434	0.763026	0.765119	0.652782	0.750762	0.681118	0.551985	0.838435	0.634575	0.759148	0.812856	0.696268	0.756653	0.677246	0.769862	0.610872	0.549304	0.692908	0.602179
chr3	155815931	155826016	1.558210e+08	0.803647	0.568965	0.771497	0.651674	0.366084	0.246240	0.482414	0.215462	0.517648	0.468626	0.662708	0.230528	0.413685	0.456192	1.016229	0.507372	0.642416	0.705157	0.652370	0.364839	0.613812	0.464371	0.442067	0.389810	0.449821	0.909851	0.176524	0.379928	0.530103	0.473152	0.222174	0.458881	0.377761	0.480061	0.660819	0.607053	0.683604	0.600467	0.363424	0.539318	0.220681	0.349056	0.604458	0.507013	0.571974	0.309096	0.821455	0.554258	0.353178	0.866802	0.634074	0.484795	0.425723	0.502979	0.738014	0.517460	0.701151	0.632592	0.503726	0.495531	0.552351	0.750763	0.410644	0.657287	0.709137	0.808075	1.016941	0.831429	0.667708	0.481033	0.547033	0.630300	0.672489	0.827940	0.197627	0.915882	0.961671	0.562914	0.588105	0.691249	0.614048	0.501780	0.338437	0.664053	0.829973	0.667722	0.584048	0.599740	0.645852	0.754183	0.690023	0.507938	0.695935	0.313422	0.879244	0.525125	0.879579	0.493086	0.523648	0.718813	0.603979	0.729976	0.940594	0.560354	0.701291	0.524157	1.151744	0.649080	0.862185	0.566477	0.822624	0.918204	0.660633	0.580672	0.468627	0.818260	0.317250	0.693138	0.671037	0.379715	0.619994	0.500045	0.563667	0.546504	0.542090	0.550351	0.675178	0.646452	0.572312	0.609216	0.647820	0.736302	0.482326	0.800837	0.801472	0.626379	0.519385	0.654890	0.802454	0.783471	0.650312	0.721179	0.764962	0.366587	0.456418	0.579283	0.795172	0.627725	0.698884	0.581237	0.488305	0.554668	0.744933	0.548570	0.688112	0.718486	0.577936	0.763712	0.589988	0.337036	0.831067	0.696045	0.542493	0.800000	0.520979	0.357419	0.814229	0.734958	0.490702	0.253756	0.528839	0.557529	0.859877	0.609588	0.781543	0.585272	0.642695	0.673825	0.442179	0.583858	0.784264	0.389615	0.769343	0.766146	0.657374	0.756785	0.686054	0.558564	0.842310	0.639889	0.762980	0.818779	0.702285	0.757858	0.682431	0.771155	0.618244	0.555133	0.698261	0.608312
chr3	155826017	155836016	1.558310e+08	0.811756	0.579228	0.779624	0.658827	0.378544	0.259975	0.483991	0.227338	0.523211	0.476045	0.676352	0.240381	0.428664	0.462918	1.019687	0.514530	0.653766	0.711703	0.662254	0.370014	0.616482	0.474676	0.458281	0.403405	0.456807	0.916192	0.188303	0.395823	0.543124	0.476579	0.225635	0.476776	0.386525	0.489770	0.670626	0.613033	0.690820	0.605507	0.374174	0.542729	0.219873	0.353613	0.608332	0.509961	0.579730	0.314159	0.837953	0.574843	0.361651	0.877756	0.637120	0.489979	0.426200	0.510062	0.744357	0.525299	0.712319	0.647604	0.499356	0.508426	0.555179	0.765418	0.416409	0.670186	0.712954	0.811803	1.025139	0.843664	0.676969	0.489114	0.555451	0.642537	0.677309	0.832690	0.206856	0.920751	0.966709	0.563403	0.591964	0.686762	0.620323	0.514122	0.337457	0.671934	0.834954	0.679956	0.593788	0.603146	0.656445	0.759777	0.703734	0.518132	0.699825	0.317955	0.879318	0.535655	0.899558	0.499208	0.526879	0.732090	0.609739	0.743638	0.956911	0.561668	0.706580	0.527957	1.169596	0.653940	0.879554	0.567291	0.834193	0.917948	0.662303	0.584566	0.477358	0.822034	0.319910	0.704312	0.684322	0.385835	0.640929	0.506162	0.571931	0.544454	0.548226	0.556074	0.684368	0.654654	0.578836	0.606938	0.662884	0.740919	0.492816	0.817042	0.809351	0.636808	0.535065	0.657481	0.803945	0.788110	0.658016	0.731493	0.770331	0.374260	0.462761	0.589974	0.804518	0.639801	0.710189	0.584179	0.492201	0.559003	0.763089	0.553477	0.695991	0.731469	0.588471	0.772867	0.602797	0.347261	0.844593	0.699564	0.550544	0.805966	0.528059	0.373556	0.814314	0.736495	0.504232	0.260103	0.526087	0.564583	0.867617	0.625243	0.785120	0.590170	0.652317	0.680115	0.450005	0.590093	0.791899	0.396261	0.776366	0.768105	0.663224	0.763774	0.692054	0.566193	0.846860	0.646270	0.767362	0.825566	0.709348	0.759639	0.688656	0.773469	0.626673	0.561994	0.704684	0.615571
chr3	155836017	155846016	1.558410e+08	0.819733	0.589962	0.787998	0.665942	0.391094	0.273743	0.485991	0.239491	0.529073	0.483625	0.690105	0.250673	0.444066	0.469812	1.023646	0.521679	0.665197	0.718741	0.671935	0.375375	0.619282	0.485610	0.474654	0.416497	0.464270	0.922230	0.200098	0.411893	0.555990	0.479966	0.229234	0.494713	0.395876	0.499715	0.680865	0.619281	0.698182	0.610752	0.385272	0.546353	0.219037	0.358331	0.612545	0.513038	0.588094	0.319384	0.854065	0.595312	0.370301	0.888054	0.640561	0.495717	0.427321	0.516890	0.751018	0.533416	0.723253	0.662830	0.495337	0.521407	0.558154	0.780337	0.422367	0.683470	0.716861	0.815533	1.033732	0.855778	0.686075	0.497713	0.564057	0.655022	0.682527	0.837729	0.216318	0.925484	0.971637	0.564138	0.595719	0.682659	0.626555	0.526470	0.336855	0.679833	0.840063	0.692171	0.603646	0.606841	0.667059	0.765408	0.717398	0.528123	0.703669	0.322636	0.879159	0.546199	0.919294	0.505648	0.530454	0.745628	0.615627	0.757191	0.972836	0.563220	0.711794	0.531117	1.186830	0.659062	0.896610	0.568968	0.845942	0.917498	0.664071	0.588653	0.486270	0.825557	0.322801	0.715399	0.697491	0.392144	0.661472	0.512330	0.580587	0.542791	0.554623	0.561819	0.693698	0.663410	0.585380	0.604694	0.677808	0.745427	0.503652	0.832776	0.817134	0.647308	0.551025	0.660105	0.805477	0.792810	0.665553	0.741799	0.775362	0.382033	0.469593	0.600542	0.813424	0.651420	0.721561	0.586737	0.496374	0.563987	0.781065	0.558547	0.704231	0.744586	0.598967	0.781788	0.615007	0.357758	0.857979	0.703302	0.558740	0.811754	0.535484	0.389845	0.814156	0.738246	0.517993	0.266674	0.523287	0.572385	0.875143	0.641020	0.788743	0.594799	0.661933	0.686628	0.458446	0.596949	0.799530	0.403377	0.783305	0.770633	0.669486	0.770867	0.698312	0.573919	0.851551	0.652871	0.771793	0.832394	0.716558	0.761741	0.695102	0.776381	0.635102	0.568995	0.711331	0.623008
chr3	155846017	155856016	1.558510e+08	0.827662	0.601252	0.796640	0.673050	0.403820	0.287608	0.488426	0.251957	0.535275	0.491402	0.704034	0.261467	0.459916	0.476923	1.028151	0.528871	0.676760	0.726296	0.681437	0.380962	0.622278	0.497193	0.491255	0.429111	0.472240	0.928031	0.211968	0.428166	0.568761	0.483375	0.233021	0.512753	0.405840	0.509918	0.691572	0.625878	0.705717	0.616237	0.396771	0.550256	0.218224	0.363221	0.617156	0.516286	0.597095	0.324847	0.869834	0.615765	0.379168	0.897771	0.644433	0.502064	0.429129	0.523504	0.758021	0.541880	0.734000	0.678296	0.491694	0.534506	0.561321	0.795552	0.428574	0.697192	0.720902	0.819291	1.042769	0.867801	0.695069	0.506890	0.572902	0.667804	0.688185	0.843115	0.226094	0.930118	0.976500	0.565136	0.599418	0.678975	0.632797	0.538879	0.336676	0.687798	0.845310	0.704447	0.613707	0.610858	0.677751	0.771107	0.731084	0.537935	0.707503	0.327498	0.878813	0.556781	0.938833	0.512439	0.534422	0.759487	0.621694	0.770687	0.988458	0.565027	0.716950	0.533685	1.203498	0.664496	0.913416	0.571512	0.857932	0.916882	0.665980	0.592963	0.495424	0.828856	0.325964	0.726462	0.710585	0.398666	0.681661	0.518561	0.589667	0.541568	0.561335	0.567686	0.703215	0.672775	0.591983	0.602492	0.692626	0.749925	0.514888	0.848074	0.824891	0.657925	0.567348	0.662767	0.807073	0.797591	0.672960	0.752159	0.780144	0.389982	0.476963	0.611010	0.821962	0.662631	0.733058	0.588927	0.500860	0.569628	0.798937	0.563821	0.712917	0.757869	0.609485	0.790500	0.626646	0.368542	0.871261	0.707325	0.567113	0.817382	0.543297	0.406354	0.813789	0.740251	0.532061	0.273507	0.520463	0.580981	0.882486	0.656982	0.792461	0.599182	0.671595	0.693906	0.468165	0.604954	0.807810	0.411524	0.790748	0.773963	0.676674	0.778658	0.705343	0.582393	0.856798	0.660236	0.776672	0.839843	0.724510	0.764363	0.702307	0.780146	0.644214	0.576710	0.718752	0.631231
chr3	155856017	155866016	1.558610e+08	0.835588	0.613133	0.805541	0.680156	0.416744	0.301588	0.491306	0.264715	0.541833	0.499378	0.718152	0.272786	0.476183	0.484281	1.033237	0.536134	0.688476	0.734365	0.690752	0.386798	0.625525	0.509411	0.508078	0.441213	0.480713	0.933636	0.223933	0.444612	0.581458	0.486858	0.237035	0.530885	0.416420	0.520365	0.702747	0.632888	0.713429	0.621995	0.408697	0.554493	0.217483	0.368271	0.622203	0.519725	0.606727	0.330599	0.885260	0.636224	0.388250	0.906945	0.648770	0.509047	0.431656	0.529924	0.765361	0.550716	0.744568	0.693989	0.488461	0.547694	0.564719	0.811037	0.435064	0.711339	0.725107	0.823084	1.052254	0.879698	0.703960	0.516658	0.582001	0.680884	0.694311	0.848893	0.236228	0.934657	0.981329	0.566426	0.603096	0.675764	0.639079	0.551356	0.336968	0.695840	0.850689	0.716814	0.624012	0.615224	0.688535	0.776883	0.744792	0.547552	0.711345	0.332555	0.878323	0.567373	0.958129	0.519573	0.538811	0.773662	0.627957	0.784107	1.003797	0.567103	0.722034	0.535691	1.219571	0.670265	0.929949	0.574915	0.870171	0.916128	0.668067	0.597499	0.504834	0.831941	0.329419	0.737523	0.723577	0.405389	0.701448	0.524833	0.599161	0.540842	0.568395	0.573739	0.712904	0.682762	0.598651	0.600361	0.707311	0.754480	0.526533	0.862885	0.832645	0.668657	0.584031	0.665466	0.808749	0.802459	0.680241	0.762584	0.784737	0.398156	0.484891	0.621356	0.830173	0.673425	0.744683	0.590758	0.505684	0.575921	0.816689	0.569312	0.722075	0.771293	0.620033	0.798987	0.637691	0.379583	0.884419	0.711670	0.575651	0.822847	0.551498	0.423070	0.813261	0.742530	0.546442	0.280619	0.517655	0.590381	0.889655	0.673111	0.796301	0.603333	0.681308	0.701741	0.478863	0.613856	0.816508	0.420455	0.798477	0.778041	0.684579	0.786921	0.712948	0.591369	0.862476	0.668150	0.781890	0.847714	0.732971	0.767463	0.710065	0.784693	0.653716	0.584908	0.726734	0.639990
chr3	155866017	155876016	1.558710e+08	0.843557	0.625632	0.814704	0.687275	0.429883	0.315710	0.494640	0.277743	0.548765	0.507561	0.732479	0.284653	0.492850	0.491921	1.038935	0.543498	0.700381	0.742942	0.699875	0.392912	0.629081	0.522267	0.525105	0.452783	0.489670	0.939095	0.236023	0.461212	0.594103	0.490478	0.241310	0.549107	0.427626	0.531052	0.714386	0.640376	0.721320	0.628054	0.421079	0.559112	0.216873	0.373476	0.627712	0.523375	0.616998	0.336694	0.900354	0.656709	0.397539	0.915624	0.653610	0.516684	0.434931	0.536177	0.773033	0.559934	0.754980	0.709898	0.485659	0.560941	0.568395	0.826766	0.441861	0.725903	0.729510	0.826931	1.062195	0.891439	0.712779	0.527024	0.591364	0.694263	0.700943	0.855110	0.246757	0.939115	0.986157	0.568035	0.606792	0.673073	0.645441	0.563907	0.337797	0.703975	0.856194	0.729289	0.634606	0.619960	0.699485	0.782775	0.758590	0.557015	0.715234	0.337859	0.877724	0.578000	0.977251	0.527080	0.543668	0.788221	0.634457	0.797500	1.018960	0.569488	0.727059	0.537174	1.235099	0.676414	0.946264	0.579189	0.882729	0.915257	0.670386	0.602297	0.514569	0.834842	0.333197	0.748658	0.736501	0.412339	0.720914	0.531160	0.609114	0.540670	0.575887	0.580068	0.722790	0.693444	0.605426	0.598321	0.721921	0.759176	0.538655	0.877231	0.840443	0.679568	0.601148	0.668209	0.810533	0.807460	0.687454	0.773142	0.789221	0.406664	0.493431	0.631618	0.838140	0.683851	0.756506	0.592242	0.510919	0.582908	0.834401	0.575060	0.731764	0.784919	0.630668	0.807280	0.648191	0.390918	0.897505	0.716390	0.584383	0.828180	0.560124	0.440068	0.812622	0.745128	0.561215	0.288068	0.514885	0.600645	0.896694	0.689473	0.800301	0.607299	0.691126	0.710309	0.490750	0.623825	0.825840	0.430360	0.806671	0.782990	0.693371	0.795838	0.721296	0.601049	0.868734	0.676787	0.787601	0.856206	0.742127	0.771141	0.718552	0.790145	0.663800	0.593770	0.735453	0.649470
chr3	155876017	155886187	155881102	0.851690	0.638891	0.824225	0.694492	0.443367	0.330123	0.498465	0.291140	0.556154	0.516024	0.747154	0.297203	0.510032	0.499946	1.045320	0.551047	0.712612	0.752089	0.708871	0.399387	0.633047	0.535876	0.542451	0.463901	0.499173	0.944493	0.248371	0.478094	0.606842	0.494332	0.245914	0.567580	0.439570	0.542059	0.726599	0.648465	0.729462	0.634489	0.434048	0.564193	0.216448	0.378889	0.633748	0.527287	0.628004	0.343235	0.915249	0.677413	0.407100	0.923906	0.659048	0.525069	0.439011	0.542338	0.781099	0.569607	0.765357	0.726153	0.483285	0.574329	0.572420	0.842851	0.449044	0.741005	0.734179	0.830899	1.072682	0.903090	0.721638	0.538083	0.601080	0.708067	0.708176	0.861871	0.257801	0.943540	0.991070	0.569992	0.610576	0.670938	0.651984	0.576643	0.339244	0.712274	0.861867	0.741992	0.645616	0.625128	0.710461	0.788702	0.772286	0.566203	0.719129	0.343369	0.877055	0.588488	0.995916	0.534845	0.548945	0.802955	0.641113	0.810666	1.033768	0.572182	0.731958	0.538153	1.249848	0.682859	0.962114	0.584254	0.895437	0.914303	0.672932	0.607309	0.524520	0.837537	0.337249	0.759728	0.749150	0.419418	0.739792	0.537433	0.619377	0.541099	0.583745	0.586627	0.732709	0.704682	0.612223	0.596424	0.736242	0.763993	0.551086	0.890883	0.848174	0.690515	0.618439	0.670934	0.812421	0.812545	0.694532	0.783700	0.793575	0.415447	0.502464	0.641648	0.845792	0.693761	0.768368	0.593374	0.516535	0.590496	0.851822	0.580992	0.741845	0.798553	0.641252	0.815265	0.658013	0.402368	0.910327	0.721432	0.593169	0.833313	0.569038	0.457102	0.811934	0.748035	0.576178	0.295765	0.512214	0.611631	0.903520	0.705837	0.804415	0.611059	0.700915	0.720766	0.505444	0.636248	0.837039	0.442616	0.816332	0.789722	0.704271	0.806559	0.731524	0.612676	0.876460	0.687296	0.794642	0.866457	0.753165	0.776059	0.728917	0.797446	0.675668	0.604439	0.746077	0.660888
chr3	155886188	155896234	155891211	0.860001	0.652861	0.834052	0.701790	0.457134	0.344763	0.502743	0.304819	0.563979	0.524714	0.762102	0.310392	0.527580	0.508350	1.052371	0.558744	0.725130	0.761739	0.717681	0.406201	0.637464	0.550157	0.559979	0.474495	0.509145	0.949837	0.260929	0.495148	0.619641	0.498476	0.250854	0.586198	0.452186	0.553314	0.739321	0.657163	0.737804	0.641271	0.447545	0.569745	0.216276	0.384487	0.640270	0.531451	0.639685	0.350215	0.929861	0.698227	0.416857	0.931761	0.665106	0.534167	0.443901	0.548382	0.789502	0.579676	0.775671	0.742642	0.481363	0.587734	0.576800	0.859183	0.456594	0.756535	0.739114	0.835003	1.083658	0.914555	0.730524	0.549759	0.611092	0.722218	0.715996	0.869178	0.269323	0.947917	0.996085	0.572298	0.614470	0.669426	0.658715	0.589494	0.341372	0.720697	0.867672	0.754858	0.657005	0.630710	0.721809	0.794838	0.786296	0.575412	0.723165	0.349300	0.876304	0.599145	1.014677	0.543098	0.554815	0.818313	0.648140	0.824005	1.048701	0.575293	0.736891	0.538685	1.264253	0.689794	0.977962	0.590255	0.908698	0.913257	0.675806	0.612713	0.535029	0.840120	0.341699	0.771097	0.761883	0.426854	0.758679	0.543822	0.630262	0.542187	0.592246	0.593663	0.742949	0.716840	0.619261	0.594624	0.750703	0.769115	0.564198	0.904231	0.856068	0.701844	0.636409	0.673710	0.814487	0.817885	0.701733	0.794601	0.797962	0.424823	0.512277	0.651746	0.853396	0.703439	0.780644	0.594202	0.522751	0.598931	0.869474	0.587302	0.752625	0.812615	0.652112	0.823195	0.667472	0.414274	0.923267	0.726966	0.602259	0.838405	0.578500	0.474683	0.811217	0.751367	0.591804	0.303958	0.509579	0.623677	0.910368	0.722709	0.808782	0.614752	0.710982	0.733665	0.523680	0.651748	0.850736	0.457857	0.827991	0.798570	0.717832	0.819661	0.744171	0.626869	0.886068	0.700231	0.803409	0.879032	0.766676	0.782472	0.741708	0.806945	0.689967	0.617487	0.759167	0.674853
chr3	155896235	155906426	1.559013e+08	0.868534	0.667545	0.844176	0.709184	0.471196	0.359630	0.507452	0.318752	0.572249	0.533615	0.777304	0.324218	0.545425	0.517155	1.060087	0.566573	0.737957	0.771859	0.726301	0.413353	0.642378	0.565078	0.577638	0.484568	0.519549	0.955150	0.273711	0.512342	0.632529	0.502975	0.256146	0.604942	0.465450	0.564795	0.752532	0.666513	0.746337	0.648376	0.461570	0.575788	0.216425	0.390268	0.647258	0.535867	0.652024	0.357637	0.944183	0.719127	0.426784	0.939202	0.671826	0.543968	0.449607	0.554311	0.798216	0.590125	0.785960	0.759330	0.479896	0.601094	0.581552	0.875732	0.464529	0.772450	0.744329	0.839277	1.095101	0.925807	0.739472	0.562015	0.621385	0.736698	0.724408	0.877061	0.281332	0.952276	1.001246	0.574968	0.618506	0.668585	0.665669	0.602439	0.344247	0.729236	0.873604	0.767873	0.668782	0.636716	0.733261	0.801031	0.800265	0.584441	0.727269	0.355554	0.875494	0.609698	1.033056	0.551625	0.561150	0.833910	0.655382	0.837190	1.063419	0.578782	0.741751	0.538777	1.277940	0.697053	0.993395	0.597043	0.922203	0.912160	0.678952	0.618409	0.545882	0.842536	0.346442	0.782524	0.774352	0.434487	0.777122	0.550144	0.641504	0.543963	0.601218	0.601054	0.753245	0.729652	0.626381	0.592982	0.764942	0.774438	0.577656	0.916930	0.863926	0.713289	0.654590	0.676473	0.816691	0.823373	0.708923	0.805600	0.802310	0.434605	0.522652	0.661665	0.860804	0.712610	0.793050	0.594710	0.529461	0.608028	0.886913	0.593853	0.763855	0.826759	0.662989	0.830873	0.676348	0.426348	0.936002	0.732875	0.611422	0.843339	0.588267	0.492366	0.810530	0.755070	0.607730	0.312468	0.507071	0.636493	0.917111	0.739673	0.813307	0.618308	0.721084	0.745639	0.540657	0.666263	0.863382	0.472102	0.838580	0.807294	0.730506	0.831712	0.755939	0.639901	0.895076	0.712211	0.811668	0.890670	0.779123	0.788758	0.753589	0.816201	0.702930	0.629497	0.771303	0.687701
chr3	155906427	155916429	155911428	0.877311	0.682909	0.854559	0.716669	0.485538	0.374704	0.512568	0.332880	0.580955	0.542700	0.792712	0.338636	0.563475	0.526358	1.068438	0.574507	0.751080	0.782391	0.734719	0.420821	0.647814	0.580570	0.595340	0.494122	0.530325	0.960443	0.286710	0.529617	0.645507	0.507874	0.261789	0.623748	0.479302	0.576453	0.766171	0.676523	0.755041	0.655753	0.476102	0.582335	0.216952	0.396219	0.654682	0.540526	0.664976	0.365488	0.958180	0.740045	0.436836	0.946230	0.679214	0.554424	0.456111	0.560115	0.807204	0.600927	0.796242	0.776154	0.478891	0.614330	0.586683	0.892431	0.472838	0.788678	0.749827	0.843745	1.106945	0.936801	0.748500	0.574785	0.631926	0.751447	0.733381	0.885533	0.293800	0.956646	1.006587	0.578011	0.622699	0.668460	0.672864	0.615434	0.347921	0.737873	0.879647	0.780995	0.680931	0.643144	0.745026	0.807392	0.814411	0.593478	0.731538	0.362281	0.874617	0.620330	1.051360	0.560557	0.568069	0.849995	0.662980	0.850449	1.078209	0.582749	0.746645	0.538447	1.291155	0.704768	1.008669	0.604722	0.936193	0.911013	0.682442	0.624521	0.557299	0.844838	0.351558	0.794245	0.786739	0.442465	0.795469	0.556495	0.653294	0.546496	0.610841	0.608974	0.763760	0.743348	0.633721	0.591480	0.779210	0.780058	0.591676	0.929211	0.871881	0.725057	0.673266	0.679291	0.819065	0.829118	0.716265	0.816912	0.806727	0.444994	0.533784	0.671592	0.868186	0.721404	0.805832	0.594926	0.536823	0.617945	0.904438	0.600777	0.775739	0.841221	0.674081	0.838420	0.684827	0.438811	0.948760	0.739277	0.620815	0.848213	0.598494	0.510431	0.809917	0.759227	0.624254	0.321463	0.504680	0.650282	0.923919	0.757019	0.818060	0.621809	0.731395	0.757763	0.557866	0.681074	0.876126	0.486620	0.849047	0.816672	0.743419	0.843793	0.767880	0.652933	0.904309	0.724310	0.820185	0.902426	0.791620	0.795483	0.765624	0.826028	0.715728	0.641550	0.783572	0.700586
chr3	155916430	155926429	1.559214e+08	0.886302	0.698839	0.865106	0.724202	0.500086	0.389891	0.518038	0.347063	0.590049	0.551893	0.808214	0.353529	0.581565	0.535889	1.077350	0.582487	0.764423	0.793225	0.742889	0.428540	0.653764	0.596488	0.612911	0.503129	0.541373	0.965695	0.299857	0.546838	0.658515	0.513174	0.267753	0.642472	0.493617	0.588182	0.780114	0.687130	0.763861	0.663326	0.491054	0.589359	0.217900	0.402302	0.662462	0.545401	0.678438	0.373713	0.971767	0.760813	0.446926	0.952821	0.687230	0.565431	0.463349	0.565752	0.816387	0.612003	0.806493	0.792976	0.478352	0.627326	0.592167	0.909132	0.481453	0.805085	0.755585	0.848405	1.119078	0.947449	0.757586	0.587952	0.642640	0.766340	0.742821	0.894555	0.306637	0.961034	1.012111	0.581412	0.627035	0.669066	0.680281	0.628384	0.352399	0.746550	0.885766	0.794125	0.693359	0.649961	0.757017	0.813881	0.828592	0.602486	0.735955	0.369470	0.873687	0.630950	1.069424	0.569813	0.575538	0.866419	0.670895	0.863669	1.092967	0.587204	0.751560	0.537707	1.303800	0.712891	1.023648	0.613229	0.950569	0.909858	0.686283	0.631035	0.569219	0.847019	0.357005	0.806196	0.798895	0.450734	0.813595	0.562813	0.665535	0.549810	0.621062	0.617397	0.774400	0.757827	0.641237	0.590153	0.793396	0.785940	0.606144	0.940989	0.879863	0.737072	0.692265	0.682173	0.821576	0.835085	0.723738	0.828468	0.811203	0.455939	0.545606	0.681462	0.875513	0.729720	0.818915	0.594866	0.544830	0.628616	0.921897	0.608042	0.788201	0.855879	0.685308	0.845758	0.692874	0.451577	0.961435	0.746133	0.630369	0.852998	0.609097	0.528695	0.809442	0.763825	0.641264	0.330893	0.502461	0.664928	0.930782	0.774602	0.822991	0.625250	0.741832	0.769819	0.574960	0.695866	0.888764	0.501116	0.859271	0.826373	0.756302	0.855721	0.779776	0.665778	0.913586	0.736321	0.828791	0.914112	0.803974	0.802423	0.777597	0.836099	0.728245	0.653473	0.795758	0.713314
chr3	155926430	155936429	1.559314e+08	0.895626	0.715475	0.875896	0.731852	0.515005	0.405344	0.523887	0.361405	0.599634	0.561268	0.823962	0.369019	0.599846	0.545839	1.086887	0.590603	0.778139	0.804434	0.750889	0.436577	0.660306	0.612951	0.630466	0.511720	0.552779	0.970975	0.313295	0.564155	0.671696	0.518971	0.274112	0.661275	0.508497	0.600075	0.794463	0.698441	0.772910	0.671150	0.506589	0.596942	0.219313	0.408570	0.670661	0.550538	0.692528	0.382400	0.985094	0.781612	0.457138	0.959061	0.695967	0.577065	0.471371	0.571272	0.825821	0.623473	0.816862	0.809933	0.478262	0.640190	0.598065	0.925969	0.490453	0.821808	0.761679	0.853328	1.131589	0.957847	0.766858	0.601625	0.653638	0.781496	0.752793	0.904221	0.319961	0.965516	1.017894	0.585202	0.631573	0.670417	0.688010	0.641409	0.357744	0.755355	0.892026	0.807390	0.706172	0.657245	0.769234	0.820512	0.842777	0.611493	0.740534	0.377163	0.872721	0.641554	1.087239	0.579378	0.583569	0.883158	0.679127	0.876854	1.107698	0.592174	0.756525	0.536580	1.315893	0.721434	1.038316	0.622544	0.965330	0.908740	0.690507	0.637986	0.581650	0.849091	0.362766	0.818404	0.810785	0.459304	0.831525	0.569093	0.678213	0.553922	0.631888	0.626338	0.785154	0.773089	0.648945	0.589020	0.807503	0.792097	0.621058	0.952282	0.887863	0.749350	0.711571	0.685150	0.824211	0.841270	0.731373	0.840283	0.815771	0.467459	0.558128	0.691293	0.882803	0.737535	0.832319	0.594563	0.553522	0.640051	0.939281	0.615660	0.801245	0.870720	0.696687	0.852875	0.700535	0.464648	0.974025	0.753444	0.640100	0.857717	0.620075	0.547106	0.809156	0.768869	0.658772	0.340774	0.500442	0.680407	0.937724	0.792410	0.828095	0.628653	0.752396	0.782327	0.592655	0.711259	0.901843	0.516198	0.869709	0.836758	0.769698	0.868019	0.792136	0.679004	0.923305	0.748768	0.837862	0.926237	0.816726	0.809837	0.790020	0.846788	0.741071	0.665792	0.808387	0.726446
chr3	155936430	155946623	1.559415e+08	0.905404	0.732980	0.887022	0.739691	0.530478	0.421226	0.530143	0.376029	0.609833	0.570905	0.840121	0.385228	0.618494	0.556315	1.097131	0.598951	0.792397	0.816114	0.758785	0.445009	0.667533	0.630096	0.648134	0.520018	0.564659	0.976355	0.327175	0.581727	0.685197	0.525382	0.280957	0.680317	0.524061	0.612233	0.809329	0.710596	0.782324	0.679290	0.522878	0.605178	0.221243	0.415085	0.679354	0.555978	0.707385	0.391658	0.998311	0.802618	0.467565	0.965029	0.705548	0.589438	0.480248	0.576720	0.835572	0.635475	0.827499	0.827167	0.478613	0.653029	0.604459	0.943094	0.499939	0.839004	0.768193	0.858584	1.144578	0.968093	0.776454	0.615938	0.665047	0.797045	0.763389	0.914635	0.333913	0.970177	1.024015	0.589429	0.636367	0.672555	0.696156	0.654641	0.364040	0.764382	0.898498	0.820928	0.719493	0.665093	0.781777	0.827344	0.857035	0.620588	0.745327	0.385465	0.871730	0.652216	1.104931	0.589311	0.592225	0.900309	0.687721	0.890109	1.122507	0.597714	0.761597	0.535091	1.327538	0.730474	1.052766	0.632721	0.980580	0.907694	0.695177	0.645450	0.594692	0.851085	0.368866	0.830986	0.822475	0.468251	0.849417	0.575376	0.691408	0.558867	0.643400	0.635865	0.796087	0.789252	0.656914	0.588095	0.821632	0.798596	0.636520	0.963187	0.895927	0.761998	0.731316	0.688276	0.826982	0.847700	0.739258	0.852455	0.820502	0.479640	0.571443	0.701171	0.890112	0.744889	0.846167	0.594056	0.562993	0.652348	0.956718	0.623688	0.814971	0.885832	0.708323	0.859819	0.707917	0.478117	0.986619	0.761259	0.650095	0.862434	0.631507	0.565753	0.809089	0.774395	0.676909	0.351187	0.498620	0.696808	0.944809	0.810559	0.833428	0.632066	0.763166	0.795609	0.611390	0.727645	0.915698	0.532251	0.880617	0.848078	0.783950	0.881001	0.805279	0.692955	0.933718	0.761974	0.847654	0.939116	0.830203	0.817909	0.803213	0.858340	0.754568	0.678830	0.821783	0.740324
chr3	155946624	155956623	1.559516e+08	0.915562	0.751176	0.898371	0.747648	0.546398	0.437384	0.536701	0.390773	0.620571	0.580697	0.856530	0.401950	0.637318	0.567226	1.107965	0.607453	0.807088	0.828128	0.766501	0.453750	0.675411	0.647713	0.665708	0.527989	0.576908	0.981798	0.341382	0.599371	0.698894	0.532399	0.288248	0.699380	0.540122	0.624514	0.824512	0.723510	0.792065	0.687667	0.539756	0.613995	0.223702	0.421785	0.688446	0.561652	0.722856	0.401404	1.011296	0.823603	0.478092	0.970680	0.715911	0.602425	0.489874	0.582045	0.845504	0.647911	0.838340	0.844476	0.479398	0.665709	0.611306	0.960325	0.509825	0.856497	0.775096	0.864122	1.157889	0.978091	0.786317	0.630766	0.676780	0.812808	0.774506	0.925690	0.348370	0.975009	1.030434	0.594068	0.641375	0.675484	0.704679	0.667959	0.371247	0.773550	0.905123	0.834619	0.733199	0.673450	0.794611	0.834362	0.871268	0.629760	0.750337	0.394393	0.870735	0.662898	1.122416	0.599556	0.601477	0.917774	0.696636	0.903393	1.137330	0.603815	0.766757	0.533270	1.338698	0.739987	1.066922	0.643724	0.996256	0.906772	0.700303	0.653427	0.608302	0.852998	0.375267	0.843921	0.833902	0.477559	0.867222	0.581624	0.705060	0.564642	0.655555	0.645944	0.807136	0.806262	0.665124	0.587397	0.835722	0.805428	0.652465	0.973664	0.904019	0.774982	0.751416	0.691566	0.829875	0.854328	0.747386	0.864943	0.825419	0.492431	0.585506	0.711066	0.897402	0.751729	0.860434	0.593378	0.573245	0.665481	0.974147	0.632084	0.829326	0.901133	0.720196	0.866549	0.715035	0.491927	0.999158	0.769541	0.660338	0.867161	0.643354	0.584513	0.809264	0.780375	0.695613	0.362099	0.496995	0.714044	0.952022	0.828982	0.838999	0.635498	0.774101	0.809832	0.631375	0.745224	0.930501	0.549477	0.892110	0.860480	0.799243	0.894822	0.819376	0.707803	0.944968	0.776109	0.858331	0.952923	0.844571	0.826747	0.817341	0.870882	0.768932	0.692752	0.836116	0.755123
chr3	155956624	155966623	1.559616e+08	0.926001	0.769841	0.909826	0.755643	0.562637	0.453651	0.543446	0.405452	0.631748	0.590527	0.873002	0.418958	0.656109	0.578454	1.119249	0.616018	0.822070	0.840325	0.773962	0.462714	0.683865	0.665571	0.682984	0.535611	0.589396	0.987256	0.355772	0.616913	0.712635	0.539967	0.295914	0.718238	0.556475	0.636765	0.839797	0.737066	0.802084	0.696200	0.557019	0.623285	0.226676	0.428595	0.697815	0.567490	0.738766	0.411524	1.023924	0.844338	0.488607	0.975977	0.726955	0.615867	0.500114	0.587201	0.855466	0.660656	0.849318	0.861650	0.480598	0.678106	0.618542	0.977475	0.520012	0.874088	0.782349	0.869864	1.171352	0.987749	0.796359	0.645972	0.688731	0.828595	0.786005	0.937246	0.363191	0.979993	1.037086	0.599080	0.646539	0.679169	0.713519	0.681239	0.379275	0.782772	0.911833	0.848322	0.747145	0.682236	0.807548	0.841459	0.885217	0.638894	0.755503	0.403841	0.869751	0.673437	1.139419	0.609934	0.611174	0.935251	0.705724	0.916521	1.151934	0.610377	0.771921	0.531161	1.349220	0.749815	1.080539	0.655377	1.012102	0.906028	0.705813	0.661800	0.622269	0.854799	0.381852	0.857035	0.844876	0.487087	0.884685	0.587728	0.718950	0.571162	0.668152	0.656410	0.818109	0.823837	0.673453	0.586943	0.849545	0.812499	0.668639	0.983566	0.912019	0.788103	0.771552	0.694997	0.832837	0.861036	0.755650	0.877562	0.830485	0.505615	0.600088	0.720835	0.904557	0.757935	0.874918	0.592583	0.584151	0.679257	0.991320	0.640699	0.844070	0.916353	0.732136	0.872938	0.721835	0.505851	1.011438	0.778141	0.670695	0.871858	0.655432	0.603049	0.809682	0.786687	0.714600	0.373333	0.495574	0.731811	0.959262	0.847397	0.844761	0.638920	0.785036	0.825711	0.653581	0.764879	0.946990	0.568742	0.904727	0.874617	0.816350	0.910162	0.835140	0.724276	0.957638	0.791887	0.870494	0.968375	0.860544	0.836816	0.833114	0.885043	0.784904	0.708259	0.852106	0.771576
chr3	155966624	155976623	1.559716e+08	0.936811	0.789089	0.921487	0.763744	0.579360	0.470176	0.550408	0.420163	0.643468	0.600462	0.889666	0.436359	0.675009	0.590092	1.131050	0.624722	0.837479	0.852789	0.781241	0.471979	0.692971	0.683781	0.700095	0.543004	0.602233	0.992780	0.370470	0.634522	0.726520	0.548165	0.304024	0.737042	0.573224	0.649068	0.855268	0.751380	0.812515	0.704971	0.574800	0.633110	0.230206	0.435577	0.707513	0.573533	0.755243	0.422080	1.036323	0.864988	0.499202	0.980994	0.738772	0.629850	0.511015	0.592256	0.865502	0.673820	0.860561	0.878814	0.482203	0.690326	0.626222	0.994685	0.530578	0.891895	0.790037	0.875823	1.185060	0.997156	0.806679	0.661691	0.701010	0.844520	0.797965	0.949384	0.378504	0.985201	1.044021	0.604522	0.651898	0.683634	0.722767	0.694601	0.388160	0.792140	0.918690	0.862155	0.761445	0.691528	0.820635	0.848652	0.898905	0.648042	0.760858	0.413854	0.868763	0.683871	1.156005	0.620454	0.621322	0.952769	0.714996	0.929566	1.166375	0.617392	0.777108	0.528769	1.359179	0.759971	1.093647	0.667684	1.028157	0.905485	0.711718	0.670582	0.636633	0.856495	0.388620	0.870398	0.855428	0.496877	0.901898	0.593706	0.733107	0.578420	0.681204	0.667267	0.829031	0.841999	0.681926	0.586729	0.863146	0.819836	0.685090	0.992959	0.919964	0.801400	0.791784	0.698610	0.835867	0.867842	0.764088	0.890350	0.835749	0.519212	0.615204	0.730524	0.911602	0.763530	0.889668	0.591710	0.595754	0.693708	1.008318	0.649544	0.859221	0.931511	0.744189	0.878993	0.728407	0.519924	1.023503	0.787051	0.681228	0.876565	0.667769	0.621385	0.810334	0.793299	0.733930	0.384906	0.494328	0.750121	0.966571	0.865870	0.850759	0.642375	0.796015	0.842982	0.677592	0.786285	0.964875	0.589723	0.918220	0.890275	0.834991	0.926739	0.852316	0.742070	0.971536	0.809044	0.884017	0.985239	0.877839	0.847972	0.850267	0.900582	0.802237	0.725098	0.869482	0.789396
chr3	155976624	155986623	1.559816e+08	0.947977	0.808868	0.933338	0.771948	0.596578	0.486960	0.557565	0.434870	0.655727	0.610476	0.906491	0.454120	0.693985	0.602125	1.143332	0.633557	0.853309	0.865508	0.788341	0.481543	0.702731	0.702302	0.717004	0.550207	0.615415	0.998368	0.385474	0.652201	0.740518	0.557005	0.312578	0.755775	0.590311	0.661386	0.870862	0.766431	0.823386	0.713979	0.593082	0.643442	0.234315	0.442742	0.717525	0.579788	0.772264	0.433040	1.048501	0.885510	0.509879	0.985756	0.751360	0.644333	0.522543	0.597241	0.875568	0.687396	0.872088	0.895934	0.484202	0.702352	0.634345	1.011939	0.541499	0.909856	0.798176	0.881950	1.198981	1.006302	0.817285	0.677908	0.713618	0.860557	0.810371	0.962075	0.394303	0.990663	1.051213	0.610416	0.657451	0.688886	0.732425	0.708043	0.397866	0.801672	0.925698	0.876106	0.776073	0.701318	0.833930	0.855956	0.912365	0.657249	0.766438	0.424490	0.867758	0.694241	1.172238	0.631139	0.631937	0.970363	0.724468	0.942604	1.180717	0.624853	0.782349	0.526092	1.368641	0.770475	1.106274	0.680666	1.044471	0.905150	0.718039	0.679801	0.651459	0.858089	0.395580	0.884082	0.865589	0.506982	0.918952	0.599579	0.747579	0.586423	0.694739	0.678532	0.839934	0.860782	0.690574	0.586770	0.876568	0.827484	0.701885	1.001913	0.927893	0.814922	0.812180	0.702449	0.838980	0.874783	0.772735	0.903358	0.841272	0.533256	0.630886	0.740189	0.918566	0.768533	0.904741	0.590797	0.608106	0.708882	1.025225	0.658643	0.874807	0.946626	0.756408	0.884725	0.734829	0.534197	1.035403	0.796267	0.692001	0.881317	0.680399	0.639553	0.811209	0.800182	0.753685	0.396846	0.493237	0.769011	0.973997	0.884473	0.857038	0.645915	0.807091	0.861386	0.703019	0.809122	0.983877	0.612100	0.932379	0.907218	0.854887	0.944287	0.870652	0.760898	0.986460	0.827326	0.898767	1.003287	0.896191	0.860066	0.868541	0.917259	0.820694	0.743026	0.887981	0.808308
chr3	155986624	155996636	155991630	0.959483	0.829152	0.945369	0.780265	0.614306	0.504013	0.564917	0.449562	0.668524	0.620559	0.923463	0.472238	0.713015	0.614537	1.156077	0.642523	0.869560	0.878492	0.795266	0.491420	0.713158	0.721111	0.733692	0.557266	0.628951	1.004007	0.400788	0.669959	0.754604	0.566507	0.321583	0.774446	0.607695	0.673701	0.886532	0.782201	0.834735	0.723226	0.611857	0.654271	0.239022	0.450100	0.727848	0.586273	0.789802	0.444386	1.060478	0.905869	0.520657	0.990294	0.764722	0.659290	0.534689	0.602188	0.885639	0.701378	0.883918	0.912992	0.486591	0.714172	0.642933	1.029226	0.552758	0.927923	0.806772	0.888208	1.213103	1.015190	0.828197	0.694618	0.726566	0.876695	0.823225	0.975287	0.410592	0.996406	1.058647	0.616784	0.663196	0.694948	0.742482	0.721577	0.408367	0.811390	0.932862	0.890174	0.791012	0.711605	0.847462	0.863366	0.925557	0.666529	0.772287	0.435818	0.866741	0.704552	1.188082	0.642002	0.643031	0.988001	0.734137	0.955661	1.194964	0.632770	0.787671	0.523129	1.377596	0.781329	1.118370	0.694348	1.061045	0.905043	0.724812	0.689488	0.666806	0.859571	0.402736	0.898131	0.875321	0.517453	0.935855	0.605350	0.762386	0.595208	0.708771	0.690227	0.850810	0.880198	0.699412	0.587109	0.889792	0.835484	0.719059	1.010434	0.935812	0.828676	0.832738	0.706566	0.842199	0.881897	0.781606	0.916600	0.847123	0.547767	0.647148	0.749854	0.925445	0.772902	0.920161	0.589885	0.621276	0.724839	1.042039	0.668020	0.890835	0.961644	0.768813	0.890103	0.741148	0.548687	1.047127	0.805770	0.703049	0.886132	0.693328	0.657509	0.812315	0.807300	0.773911	0.409165	0.492316	0.788484	0.981572	0.903216	0.863646	0.649599	0.818292	0.878059	0.725919	0.829833	1.001041	0.632379	0.945050	0.922741	0.872932	0.960092	0.887289	0.777845	1.000063	0.843892	0.912419	1.019705	0.912757	0.871188	0.885093	0.932445	0.837419	0.759266	0.904728	0.825381
chr3	155996637	156010958	1.560038e+08	0.973896	0.854429	0.960202	0.790533	0.636534	0.525098	0.574101	0.467387	0.684764	0.632880	0.944242	0.494730	0.736160	0.630091	1.172150	0.653589	0.889851	0.894623	0.803443	0.503883	0.726737	0.744300	0.753647	0.565696	0.645885	1.010885	0.419806	0.691616	0.771783	0.578961	0.333133	0.797069	0.629148	0.688628	0.905602	0.802281	0.849191	0.734765	0.635289	0.668075	0.245553	0.459321	0.740788	0.594477	0.811728	0.458662	1.074770	0.930312	0.533906	0.995545	0.781976	0.678050	0.550266	0.608187	0.897864	0.718880	0.898698	0.933613	0.490025	0.728240	0.654011	1.050229	0.566874	0.949941	0.817818	0.895945	1.230508	1.025634	0.841899	0.715552	0.742754	0.896431	0.839431	0.991979	0.431019	1.003801	1.067973	0.625187	0.670413	0.703448	0.755221	0.738157	0.422156	0.823473	0.941773	0.907406	0.809542	0.724756	0.864147	0.872451	0.941192	0.677871	0.779726	0.450384	0.865507	0.717001	1.206804	0.655388	0.656995	1.009389	0.746059	0.971536	1.212138	0.642887	0.794256	0.519238	1.387885	0.794864	1.132399	0.711719	1.081403	0.905178	0.733568	0.701772	0.686060	0.861239	0.411631	0.915595	0.886613	0.530601	0.956186	0.612236	0.780721	0.606745	0.726346	0.704902	0.863953	0.904416	0.710352	0.587889	0.905577	0.845612	0.740333	1.020301	0.945419	0.845588	0.857823	0.711920	0.846241	0.890757	0.792614	0.932926	0.854646	0.565896	0.667506	0.761606	0.933685	0.777472	0.939245	0.588828	0.638198	0.745099	1.062297	0.679716	0.910746	0.979671	0.784078	0.896197	0.748741	0.566499	1.061141	0.817587	0.716765	0.892055	0.709339	0.678995	0.813922	0.816155	0.798993	0.424518	0.491425	0.812699	0.990947	0.926090	0.872073	0.654285	0.832036	0.892897	0.746202	0.848276	1.016280	0.650425	0.956227	0.936662	0.889001	0.974094	0.902113	0.792847	1.012220	0.858636	0.924773	1.034364	0.927459	0.881201	0.899820	0.946005	0.852311	0.773723	0.919621	0.840536
chr3	156010959	156020958	1.560160e+08	0.988734	0.880302	0.975219	0.800984	0.659481	0.546553	0.583534	0.485160	0.701711	0.645233	0.965112	0.517725	0.759236	0.646107	1.188783	0.664827	0.910665	0.911088	0.811345	0.516900	0.741289	0.767759	0.773180	0.574002	0.663336	1.017723	0.439252	0.713292	0.788929	0.592413	0.345339	0.819612	0.650864	0.703451	0.924589	0.823270	0.864367	0.746589	0.659311	0.682537	0.252969	0.468857	0.754107	0.603033	0.834209	0.473439	1.088752	0.954323	0.547303	1.000537	0.800289	0.697381	0.566703	0.614215	0.910057	0.736881	0.913891	0.954071	0.494068	0.741956	0.665774	1.071147	0.581425	0.971899	0.829494	0.903775	1.248136	1.035665	0.856113	0.737102	0.759421	0.916281	0.856247	1.009275	0.452093	1.011674	1.077558	0.634349	0.677847	0.713224	0.768502	0.754863	0.437018	0.835868	0.950885	0.924729	0.828432	0.738576	0.881045	0.881577	0.956298	0.689262	0.787530	0.465818	0.864285	0.729347	1.224846	0.668936	0.671396	1.030616	0.758096	0.987391	1.229125	0.653513	0.800998	0.515074	1.397522	0.808722	1.145630	0.729812	1.101887	0.905596	0.742892	0.714579	0.705955	0.862759	0.420717	0.933423	0.897291	0.544199	0.976238	0.618966	0.799361	0.619168	0.744432	0.720023	0.876958	0.929174	0.721486	0.589091	0.920989	0.856174	0.761990	1.029633	0.955010	0.862621	0.882914	0.717686	0.850425	0.899841	0.803831	0.949452	0.862653	0.584529	0.688417	0.773364	0.941769	0.781231	0.958625	0.587875	0.656069	0.766239	1.082270	0.691707	0.931043	0.997334	0.799515	0.901772	0.756261	0.584472	1.074872	0.829630	0.730750	0.898068	0.725617	0.700010	0.815800	0.825170	0.824561	0.440235	0.490821	0.837345	1.000491	0.948990	0.880940	0.659224	0.845894	0.917544	0.779641	0.878919	1.041504	0.680386	0.974576	0.960000	0.915718	0.997203	0.926780	0.817561	1.032529	0.883133	0.945827	1.058824	0.951787	0.898145	0.924278	0.968622	0.877081	0.797756	0.944337	0.865621
chr3	156020959	156030958	1.560260e+08	1.001225	0.901975	0.987699	0.809738	0.678882	0.564489	0.591471	0.499740	0.716163	0.655406	0.982312	0.537024	0.778131	0.659599	1.202830	0.674189	0.928145	0.924854	0.817639	0.528059	0.753980	0.787211	0.788899	0.580776	0.678077	1.023291	0.455577	0.731125	0.802952	0.604228	0.355880	0.838111	0.668872	0.715543	0.940086	0.841149	0.877406	0.756504	0.679476	0.694904	0.259736	0.476959	0.765312	0.610320	0.853048	0.485960	1.100017	0.973699	0.558419	1.004461	0.816132	0.713684	0.580855	0.619244	0.920068	0.752038	0.926681	0.970769	0.497864	0.752986	0.675963	1.088242	0.593708	0.989832	0.839555	0.910258	1.262778	1.043619	0.868210	0.755242	0.773479	0.932692	0.870522	1.023902	0.469904	1.018531	1.085610	0.642459	0.684116	0.722256	0.779826	0.768689	0.450016	0.846299	0.958524	0.939019	0.844214	0.750425	0.895122	0.889101	0.968258	0.698698	0.794255	0.479252	0.863284	0.739448	1.239104	0.680200	0.683567	1.047905	0.768056	1.000438	1.242989	0.662667	0.806723	0.511445	1.404949	0.820390	1.155838	0.745245	1.118795	0.906155	0.751045	0.725537	0.722867	0.863889	0.428342	0.948364	0.905611	0.555781	0.992511	0.624377	0.814919	0.630089	0.759730	0.732795	0.887517	0.949915	0.730814	0.590447	0.933360	0.865229	0.780116	1.036896	0.962919	0.876683	0.903529	0.722807	0.853998	0.907494	0.813230	0.963206	0.869693	0.600300	0.706032	0.783074	0.948285	0.783694	0.974793	0.587224	0.671531	0.784329	1.098439	0.701812	0.948035	1.011527	0.812365	0.905927	0.762431	0.599388	1.085966	0.839697	0.742460	0.903133	0.739218	0.716882	0.817552	0.832685	0.846000	0.453455	0.490586	0.857880	1.008484	0.967853	0.888622	0.663527	0.857389	0.938692	0.808145	0.905198	1.063084	0.706067	0.990179	0.980154	0.938654	1.016935	0.947975	0.838620	1.050031	0.904158	0.964287	1.079880	0.972599	0.912930	0.945261	0.988085	0.898364	0.818399	0.965528	0.887089
chr3	156030959	156040958	1.560360e+08	1.013941	0.923960	1.000282	0.818661	0.698736	0.582691	0.599563	0.514292	0.731066	0.665592	0.999518	0.556678	0.796931	0.673364	1.217159	0.683650	0.945929	0.938798	0.823760	0.539649	0.767320	0.806770	0.804291	0.587532	0.693164	1.028797	0.472203	0.748950	0.816876	0.616711	0.366884	0.856598	0.686973	0.727536	0.955446	0.859518	0.890963	0.766571	0.699971	0.707677	0.267109	0.485321	0.776724	0.617825	0.872158	0.498805	1.111065	0.992701	0.569608	1.008232	0.832673	0.730339	0.595575	0.624385	0.930074	0.767494	0.939712	0.987353	0.502101	0.763809	0.686627	1.105195	0.606263	1.007589	0.850019	0.916777	1.277536	1.051316	0.880682	0.773714	0.787838	0.949181	0.885176	1.038855	0.488144	1.025745	1.093806	0.651092	0.690526	0.732205	0.791499	0.782569	0.463693	0.856941	0.966291	0.953308	0.860208	0.762692	0.909382	0.896635	0.979820	0.708221	0.801247	0.493349	0.862270	0.749542	1.252876	0.691563	0.696018	1.065038	0.778054	1.013524	1.256821	0.672173	0.812669	0.507657	1.411994	0.832309	1.165481	0.761134	1.135740	0.906884	0.759628	0.736857	0.740265	0.864920	0.436107	0.963538	0.913599	0.567751	1.008610	0.629695	0.830665	0.641593	0.775403	0.745833	0.897941	0.970936	0.740312	0.592136	0.945495	0.874600	0.798512	1.043839	0.970885	0.890763	0.924120	0.728287	0.857711	0.915302	0.822798	0.977109	0.877169	0.616494	0.723995	0.792852	0.954697	0.785671	0.991162	0.586732	0.687645	0.803011	1.114392	0.712130	0.965285	1.025433	0.825361	0.909725	0.768627	0.614441	1.096942	0.849901	0.754347	0.908357	0.753016	0.733394	0.819470	0.840266	0.867813	0.466923	0.490589	0.878598	1.016605	0.986770	0.896665	0.668067	0.868976	0.961154	0.838232	0.933070	1.085944	0.733300	1.006621	1.001667	0.963020	1.037809	0.970513	0.860845	1.068685	0.926496	0.984284	1.102293	0.994650	0.928898	0.967546	1.008810	0.921000	0.840347	0.988019	0.909846
chr3	156040959	156050958	1.560460e+08	1.026847	0.946218	1.012959	0.827771	0.719010	0.601147	0.607801	0.528816	0.746412	0.675799	1.016698	0.576691	0.815627	0.687391	1.231732	0.693200	0.963983	0.952906	0.829728	0.551671	0.781302	0.826404	0.819353	0.594308	0.708580	1.034244	0.489124	0.766750	0.830686	0.629845	0.378352	0.875096	0.705133	0.739422	0.970640	0.878307	0.905037	0.776787	0.720749	0.720841	0.275091	0.493966	0.788334	0.625557	0.891506	0.511962	1.121895	1.011292	0.580863	1.011863	0.849899	0.747332	0.610867	0.629681	0.940085	0.783220	0.952950	1.003816	0.506777	0.774443	0.697777	1.121964	0.619070	1.025119	0.860879	0.923323	1.292396	1.058765	0.893532	0.792473	0.802490	0.965740	0.900174	1.054087	0.506816	1.033323	1.102150	0.660252	0.697082	0.743086	0.803508	0.796477	0.478022	0.867792	0.974184	0.967551	0.876409	0.775360	0.923839	0.904167	0.990971	0.717851	0.808499	0.508116	0.861237	0.759640	1.266145	0.703004	0.708736	1.081980	0.788063	1.026648	1.270644	0.681999	0.818888	0.503739	1.418684	0.844480	1.174567	0.777454	1.152688	0.907780	0.768631	0.748512	0.758132	0.865861	0.444011	0.978913	0.921286	0.580139	1.024510	0.634934	0.846561	0.653643	0.791432	0.759095	0.908198	0.992163	0.749986	0.594173	0.957397	0.884262	0.817137	1.050480	0.978929	0.904823	0.944639	0.734150	0.861591	0.923266	0.832532	0.991150	0.885100	0.633112	0.742268	0.802718	0.961015	0.787210	1.007703	0.586454	0.704382	0.822240	1.130115	0.722652	0.982763	1.039032	0.838492	0.913169	0.774866	0.629624	1.107822	0.860225	0.766399	0.913785	0.767003	0.749506	0.821549	0.847886	0.889973	0.480610	0.490836	0.899444	1.024854	1.005728	0.905086	0.672861	0.880648	0.991764	0.878960	0.970965	1.117019	0.770316	1.028851	1.031126	0.996222	1.066158	1.001267	0.890933	1.094179	0.956954	1.012114	1.132890	1.024634	0.951075	0.997917	1.037136	0.951896	0.870299	1.018647	0.940812
chr3	156050959	156061006	1.560560e+08	1.039930	0.968755	1.025745	0.837104	0.739727	0.619887	0.616195	0.543354	0.762229	0.686064	1.033864	0.597103	0.834251	0.701700	1.246560	0.702849	0.982315	0.967205	0.835572	0.564154	0.795956	0.846127	0.834126	0.601155	0.724335	1.039670	0.506364	0.784556	0.844395	0.643628	0.390301	0.893662	0.723370	0.751212	0.985673	0.897493	0.919654	0.787198	0.741823	0.734420	0.283696	0.502936	0.800167	0.633557	0.911123	0.525462	1.132526	1.029477	0.592214	1.015366	0.867827	0.764697	0.626764	0.635188	0.950141	0.799219	0.966390	1.020191	0.511896	0.784922	0.709448	1.138569	0.632132	1.042425	0.872161	0.929900	1.307376	1.065993	0.906782	0.811532	0.817465	0.982389	0.915524	1.069574	0.525959	1.041287	1.110676	0.669953	0.703812	0.754928	0.815873	0.810418	0.493011	0.878878	0.982217	0.981734	0.892857	0.788442	0.938517	0.911689	1.001714	0.727609	0.816009	0.523557	0.860176	0.769750	1.278909	0.714517	0.721714	1.098705	0.798071	1.039817	1.284482	0.692109	0.825434	0.499720	1.425050	0.856907	1.183124	0.794199	1.169622	0.908850	0.778048	0.760487	0.776463	0.866719	0.452049	0.994462	0.928694	0.592991	1.040191	0.640112	0.862585	0.666205	0.807816	0.772543	0.918269	1.013521	0.759843	0.596575	0.969081	0.894185	0.835959	1.056845	0.987094	0.918845	0.965048	0.740414	0.865679	0.931408	0.842435	1.005322	0.893503	0.650157	0.760824	0.812704	0.967265	0.788355	1.024387	0.586444	0.721723	0.841966	1.145618	0.733368	1.000439	1.052323	0.851748	0.916268	0.781171	0.644939	1.118631	0.870660	0.778623	0.919459	0.781188	0.765188	0.823784	0.855527	0.912466	0.494488	0.491334	0.920376	1.033235	1.024711	0.913890	0.677921	0.892403	1.021195	0.917876	1.007292	1.146831	0.805785	1.050067	1.059581	1.028119	1.093347	1.030871	0.919693	1.118716	0.986258	1.039380	1.162343	1.053411	0.972787	1.027120	1.064457	0.981649	0.899139	1.048075	0.970560
chr3	156061007	156071006	1.560660e+08	1.053111	0.991459	1.038582	0.846659	0.760805	0.638856	0.624706	0.557883	0.778476	0.696370	1.050949	0.617854	0.852746	0.716235	1.261594	0.712566	1.000849	0.981644	0.841275	0.577056	0.811237	0.865865	0.848571	0.608084	0.740357	1.045085	0.523855	0.802312	0.857944	0.657982	0.402677	0.912255	0.741608	0.762853	1.000462	0.916964	0.934761	0.797806	0.763111	0.748383	0.292892	0.512225	0.812185	0.641826	0.930944	0.539264	1.142920	1.047173	0.603631	1.018737	0.886377	0.782392	0.643223	0.640917	0.960225	0.815423	0.979958	1.036439	0.517441	0.795225	0.721606	1.154958	0.645388	1.059425	0.883825	0.936467	1.322424	1.072991	0.920376	0.830819	0.832706	0.999069	0.931159	1.085201	0.545513	1.049620	1.119377	0.680140	0.710713	0.767690	0.828550	0.824348	0.508593	0.890168	0.990368	0.995760	0.909506	0.801882	0.953223	0.919087	1.011918	0.737363	0.823645	0.539425	0.859100	0.779728	1.290999	0.725931	0.734741	1.114948	0.807927	1.052842	1.298158	0.702319	0.832252	0.495684	1.431026	0.869394	1.191066	0.811113	1.186293	0.910085	0.787721	0.772595	0.794970	0.867488	0.460082	1.009936	0.935738	0.606155	1.055405	0.645178	0.878486	0.679054	0.824313	0.785940	0.927979	1.034618	0.769742	0.599314	0.980398	0.904188	0.854673	1.062878	0.995301	0.932608	0.985013	0.746990	0.869959	0.939633	0.852363	1.019413	0.902261	0.667373	0.779364	0.822703	0.973388	0.789124	1.040936	0.586744	0.739387	0.861844	1.160694	0.744099	1.018007	1.065124	0.864924	0.918990	0.787464	0.660154	1.129237	0.881037	0.790854	0.925324	0.795364	0.780186	0.826145	0.863059	0.934945	0.508320	0.492083	0.941056	1.041632	1.043422	0.922937	0.683181	0.904071	1.044006	0.947888	1.035372	1.169899	0.833181	1.066422	1.081721	1.052810	1.114388	1.053840	0.941882	1.137727	1.008988	1.060830	1.185187	1.075690	0.989881	1.049758	1.085698	1.004744	0.921523	1.070874	0.993611
chr3	156071007	156081006	1.560760e+08	1.066325	1.014226	1.051413	0.856426	0.782151	0.657998	0.633306	0.572386	0.795104	0.706698	1.067880	0.638891	0.871063	0.730922	1.276785	0.722316	1.019505	0.996167	0.846815	0.590318	0.827084	0.885547	0.862644	0.615095	0.756571	1.050494	0.541520	0.819961	0.871279	0.672822	0.415420	0.930833	0.759762	0.774293	1.014939	0.936595	0.950306	0.808620	0.784542	0.762680	0.302635	0.521816	0.824343	0.650365	0.950888	0.553329	1.153035	1.064301	0.615095	1.021980	0.905453	0.800365	0.660199	0.646864	0.970310	0.831769	0.993575	1.052518	0.523393	0.805323	0.734215	1.171082	0.658771	1.076045	0.895817	0.942992	1.337483	1.079758	0.934246	0.850253	0.848149	1.015725	0.947009	1.100849	0.565407	1.058299	1.128246	0.690749	0.717797	0.781296	0.841491	0.838226	0.524693	0.901645	0.998621	1.009534	0.926296	0.815621	0.968419	0.926582	1.021925	0.747417	0.831626	0.556183	0.857974	0.789884	1.302810	0.737607	0.748191	1.131177	0.817926	1.066118	1.312112	0.712919	0.839582	0.491543	1.436809	0.882310	1.198672	0.828712	1.203219	0.911525	0.797926	0.785202	0.814204	0.868189	0.468323	1.025791	0.942673	0.620073	1.070592	0.650305	0.894740	0.692543	0.841431	0.799655	0.937589	1.056015	0.779990	0.602483	0.991713	0.914552	0.873824	1.068791	1.003838	0.946517	1.005099	0.754084	0.874617	0.948223	0.862621	1.033847	0.911645	0.685276	0.798424	0.833068	0.979603	0.789575	1.057810	0.587405	0.757907	0.882421	1.175826	0.755145	1.035961	1.077821	0.878409	0.921436	0.793952	0.675731	1.139987	0.891654	0.803490	0.931591	0.809964	0.794928	0.828710	0.870690	0.958087	0.522496	0.493115	0.962089	1.050297	1.062419	0.932491	0.688806	0.916009	1.068613	0.980128	1.065581	1.194745	0.862633	1.083997	1.105673	1.079398	1.137064	1.078638	0.965729	1.158209	1.033526	1.084245	1.209833	1.099704	1.008578	1.074181	1.108674	1.029683	0.945704	1.095455	1.018476
chr3	156081007	156091006	1.560860e+08	1.079579	1.037071	1.064253	0.866423	0.803781	0.677353	0.642012	0.586921	0.812150	0.717083	1.084667	0.660270	0.889247	0.745753	1.292159	0.732106	1.038300	1.010793	0.852200	0.603944	0.843503	0.905186	0.876387	0.622213	0.772986	1.055922	0.559368	0.837530	0.884413	0.688124	0.428537	0.949440	0.777838	0.785536	1.029111	0.956357	0.966306	0.819698	0.806138	0.777332	0.312928	0.531744	0.836664	0.659217	0.970969	0.567686	1.162885	1.080870	0.626644	1.025125	0.925041	0.818639	0.677732	0.653055	0.980421	0.848279	1.007237	1.068461	0.529752	0.815236	0.747298	1.186971	0.672285	1.092308	0.908136	0.949493	1.352554	1.086347	0.948391	0.869834	0.863800	1.032384	0.963077	1.116482	0.585660	1.067347	1.137303	0.701769	0.725113	0.795726	0.854715	0.852078	0.541309	0.913348	1.007002	1.023024	0.943248	0.829666	0.983858	0.934039	1.031580	0.757619	0.839813	0.573535	0.856800	0.800049	1.314168	0.749367	0.761822	1.147077	0.827889	1.079404	1.326116	0.723711	0.847337	0.487416	1.442307	0.895428	1.205845	0.846716	1.220123	0.913147	0.808483	0.798089	0.833828	0.868795	0.476604	1.041750	0.949426	0.634550	1.085469	0.655419	0.911061	0.706414	0.858887	0.813420	0.946894	1.077261	0.790421	0.606048	1.002857	0.925078	0.893056	1.074501	1.012595	0.960305	1.024903	0.761586	0.879640	0.957052	0.873047	1.048373	0.921508	0.703564	0.817655	0.843681	0.985835	0.789733	1.074678	0.588467	0.776977	0.903285	1.190777	0.766296	1.053951	1.090178	0.891957	0.923580	0.800532	0.691400	1.150715	0.902313	0.816340	0.938185	0.824746	0.809135	0.831450	0.878268	0.981508	0.536743	0.494431	0.983102	1.059076	1.081379	0.942391	0.694703	0.928014	1.093758	1.012946	1.096357	1.220092	0.892616	1.101911	1.130197	1.106512	1.160223	1.103996	0.990009	1.179098	1.058619	1.108445	1.235014	1.124231	1.027963	1.099143	1.132224	1.055187	0.970457	1.120564	1.043893
chr3	156091007	156101006	1.560960e+08	1.092840	1.059958	1.077097	0.876638	0.825666	0.696904	NaN	0.601520	0.829605	NaN	1.101287	0.682003	0.907299	0.760673	1.307702	0.741929	1.057213	1.025512	0.857409	0.617900	0.860459	0.924751	0.889810	0.629453	0.789578	1.061394	0.577370	0.855002	0.897321	0.703829	0.442018	0.968064	0.795798	0.796563	1.042947	0.976169	0.982738	0.831086	0.827864	0.792320	0.323752	0.542018	0.849131	0.668406	0.991162	0.582332	1.172474	1.096855	0.638298	1.028202	0.945068	0.837179	0.695820	0.659502	0.990555	0.864934	1.020916	1.084253	0.536493	0.824958	0.760847	1.202618	0.685905	1.108212	0.920763	0.955973	1.367602	1.092797	0.962792	0.889517	0.879621	1.049024	0.979333	1.132035	0.606245	1.076775	1.146545	0.713170	0.732695	0.810929	0.868219	0.865879	0.558403	0.925287	1.015526	1.036171	0.960340	0.843998	0.999437	0.941401	1.040838	0.767930	0.848144	0.591333	0.855575	0.810167	1.325073	0.761159	0.775526	1.162526	0.837760	1.092595	1.340080	0.734595	0.855497	0.483379	1.447512	0.908652	1.212599	0.865012	1.236913	0.914940	0.819304	0.811165	0.853690	0.869293	0.484847	1.057714	0.956012	0.649500	1.099936	0.660497	0.927335	0.720546	0.876567	0.827118	0.955813	1.098127	0.800978	0.609986	1.013792	0.935676	0.912209	1.079997	1.021541	0.973852	1.044248	0.769425	0.885057	0.966076	0.883594	1.062891	0.931768	0.722112	0.836901	0.854532	0.992084	0.789656	1.091394	0.589961	0.796446	0.924226	1.205473	0.777466	1.071811	1.102105	0.905456	0.925456	0.807170	0.707058	1.161364	0.912924	0.829333	0.945087	0.839617	0.822720	0.834357	0.885731	1.005061	0.550931	0.496029	1.003954	1.067899	1.100199	0.952555	0.700834	0.940008	1.119369	1.046257	1.127597	1.245859	0.923029	1.120139	1.155189	1.134068	1.183807	1.129840	1.014650	1.200325	1.084196	1.133353	1.260652	1.149204	1.048001	1.124572	1.156282	1.081170	0.995714	1.146125	1.069789
chr3	156101007	156111019	156106013	1.106088	1.082874	1.089946	0.887068	0.847800	0.716627	0.659696	0.616225	0.847461	0.738101	1.117730	0.704107	0.925235	0.775639	1.323399	0.751790	1.076246	1.040312	0.862419	0.632176	0.877925	0.944220	0.902922	0.636842	0.806342	1.066940	0.595517	0.872375	0.909987	0.719896	0.455860	0.986710	0.813611	0.807367	1.056421	0.995969	0.999589	0.842840	0.849699	0.807626	0.335089	0.552660	0.861720	0.677958	1.011460	0.597274	1.181821	1.112252	0.650076	1.031239	0.965484	0.855970	0.714457	0.666232	1.000708	0.881720	1.034586	1.099880	0.543591	0.834504	0.774873	1.218031	0.699626	1.123769	0.933685	0.962446	1.382600	1.099145	0.977455	0.909255	0.895586	1.065636	0.995763	1.147463	0.627139	1.086595	1.155981	0.724932	0.740568	0.826873	0.882008	0.879604	0.575946	0.937472	1.024209	1.048924	0.977559	0.858606	1.015254	0.948715	1.049763	0.778447	0.856667	0.609643	0.854291	0.820323	1.335675	0.773078	0.789372	1.177620	0.847629	1.105755	1.354099	0.745618	0.864157	0.479457	1.452484	0.922062	1.219035	0.883713	1.253711	0.916924	0.830441	0.824525	0.873890	0.869677	0.493082	1.073788	0.962533	0.665009	1.114088	0.665591	0.943655	0.735011	0.894597	0.840816	0.964389	1.118650	0.811736	0.614318	1.024632	0.946398	0.931370	1.085341	1.030768	0.987223	1.063234	0.777617	0.890970	0.975360	0.894360	1.077493	0.942472	0.741031	0.856252	0.865750	0.998424	0.789414	1.108039	0.591930	0.816398	0.945298	1.220022	0.788713	1.089602	1.113679	0.918955	0.927139	0.813914	0.722811	1.172016	0.923548	0.842566	0.952368	0.854675	0.835802	0.837470	0.893129	1.028906	0.565115	0.497930	1.024782	1.076818	1.119021	0.963036	0.707244	0.952071	1.146448	1.081375	1.160502	1.273047	0.955043	1.139427	1.181599	1.163140	1.208750	1.157180	1.040616	1.222710	1.111257	1.159955	1.287752	1.175608	1.069511	1.151466	1.181802	1.108638	1.022473	1.173143	1.097180
chr3	156111020	156121235	1.561161e+08	1.119433	1.106026	1.102910	0.897781	0.870386	0.736666	0.668744	0.631217	0.865878	0.748883	1.134135	0.726805	0.943231	0.790745	1.339374	0.761769	1.095578	1.055305	0.867257	0.646888	0.896037	0.963747	0.915842	0.644473	0.823420	1.072621	0.613973	0.889810	0.922509	0.736429	0.470183	1.005540	0.831418	0.818048	1.069629	1.015872	1.016994	0.855118	0.871823	0.823370	0.347047	0.563794	0.874513	0.687978	1.032049	0.612649	1.191017	1.127171	0.662099	1.034271	0.986436	0.875174	0.733803	0.673349	1.010977	0.898775	1.048344	1.115472	0.551098	0.843985	0.789516	1.233373	0.713583	1.139129	0.946976	0.968981	1.397644	1.105472	0.992517	0.929173	0.911825	1.082355	1.012505	1.162865	0.648517	1.096911	1.165712	0.737141	0.748827	0.843679	0.896200	0.893350	0.594049	0.950026	1.033143	1.061346	0.995046	0.873617	1.031113	0.955891	1.058253	0.789078	0.865275	0.628180	0.852969	0.830417	1.345911	0.785000	0.803173	1.192193	0.857410	1.118708	1.368009	0.756628	0.873243	0.475744	1.457194	0.935487	1.225138	0.902570	1.270318	0.919086	0.841730	0.838026	0.894147	0.869936	0.501180	1.089766	0.968955	0.680867	1.127761	0.670655	0.959806	0.749623	0.912771	0.854333	0.972507	1.138490	0.822571	0.618983	1.035290	0.957099	0.950268	1.090497	1.040192	1.000240	1.081627	0.786022	0.897362	0.984792	0.905248	1.092004	0.953470	0.760064	0.875449	0.877249	1.004809	0.789086	1.124387	0.594371	0.836546	0.966177	1.234251	0.799895	1.107062	1.124763	0.932248	0.928667	0.820681	0.738479	1.182557	0.934057	0.855883	0.959956	0.869739	0.848271	0.840773	0.900384	1.052754	0.579095	0.500126	1.045343	1.085729	1.137636	0.973696	0.713863	0.964054	1.173033	1.115767	1.192668	1.299678	0.986314	1.158410	1.207480	1.191612	1.233255	1.184033	1.066039	1.244625	1.137842	1.186319	1.314354	1.201538	1.090959	1.177878	1.206937	1.135585	1.048796	1.199659	1.124081
chr3	156121236	156131235	1.561262e+08	1.132698	1.129120	1.115814	0.908600	0.893134	0.756743	0.677846	0.646352	0.884608	0.759785	1.150297	0.749829	0.961075	0.805763	1.355414	0.771735	1.114961	1.070279	0.871855	0.661831	0.914529	0.983074	0.928407	0.652276	0.840582	1.078364	0.632520	0.907097	0.934727	0.753175	0.484800	1.024302	0.848978	0.828475	1.082385	1.035568	1.034707	0.867826	0.893936	0.839327	0.359483	0.575295	0.887307	0.698359	1.052675	0.628288	1.199948	1.141394	0.674223	1.037261	1.007624	0.894550	0.753607	0.680797	1.021237	0.915867	1.062000	1.130812	0.558913	0.853301	0.804586	1.248482	0.727612	1.154105	0.960408	0.975502	1.412487	1.111726	1.007779	0.948964	0.928120	1.098948	1.029339	1.178000	0.670089	1.107602	1.175635	0.749623	0.757390	0.861111	0.910600	0.906921	0.612442	0.962807	1.042212	1.073233	1.012574	0.888837	1.047328	0.963073	1.066477	0.800071	0.874134	0.647264	0.851592	0.840671	1.356042	0.797193	0.817190	1.206563	0.867330	1.131704	1.382099	0.767847	0.882968	0.472214	1.461759	0.949191	1.231092	0.921934	1.287061	0.921476	0.853373	0.851958	0.914839	0.870077	0.509272	1.105961	0.975449	0.697377	1.141240	0.675805	0.976093	0.764671	0.931465	0.867930	0.980329	1.157969	0.833711	0.624073	1.046023	0.967992	0.969257	1.095592	1.050018	1.013152	1.099810	0.794778	0.904423	0.994552	0.916519	1.106720	0.964969	0.779562	0.894868	0.889301	1.011394	0.788744	1.140755	0.597346	0.857252	0.987223	1.248450	0.811238	1.124508	1.135589	0.945569	0.930129	0.827608	0.754393	1.193214	0.944660	0.869560	0.968011	0.885117	0.860425	0.844348	0.907650	1.077095	0.593133	0.502678	1.066061	1.094814	1.156437	0.984741	0.720831	0.976201	1.199120	1.149448	1.224083	1.325751	1.016834	1.177101	1.232802	1.219469	1.257325	1.210389	1.090930	1.266072	1.163943	1.212413	1.340461	1.226993	1.112323	1.203803	1.231674	1.161998	1.074674	1.225671	1.150482
chr3	156131236	156141235	1.561362e+08	1.145732	1.151890	1.128501	0.919361	0.915750	0.776606	0.686905	0.661499	0.903411	0.770709	1.166050	0.772909	0.978583	0.820505	1.371332	0.781586	1.134158	1.085047	0.876185	0.676800	0.933155	1.001982	0.940489	0.660180	0.857630	1.084096	0.650963	0.924063	0.946509	0.769894	0.499525	1.042772	0.866086	0.838554	1.094552	1.054790	1.052497	0.880857	0.915774	0.855288	0.372241	0.587027	0.899924	0.708998	1.073112	0.644036	1.208509	1.154761	0.686318	1.040171	1.028776	0.913866	0.773623	0.688499	1.031375	0.932775	1.075387	1.145719	0.566942	0.862376	0.819896	1.263218	0.741570	1.168553	0.973761	0.981938	1.426914	1.117849	1.023050	0.968359	0.944276	1.115205	1.046066	1.192666	0.691585	1.118541	1.185655	0.762222	0.766160	0.878932	0.925018	0.920159	0.630884	0.975686	1.051303	1.084433	1.029940	0.904087	1.063740	0.970187	1.074342	0.811348	0.883146	0.666660	0.850187	0.850996	1.366017	0.809570	0.831276	1.220611	0.877318	1.144607	1.396234	0.779168	0.893272	0.468956	1.466154	0.963032	1.236886	0.941577	1.303753	0.924079	0.865238	0.866196	0.935736	0.870111	0.517249	1.122201	0.981993	0.714365	1.154401	0.681004	0.992338	0.780007	0.950503	0.881458	0.987775	1.176825	0.845056	0.629555	1.056757	0.978969	0.988115	1.100601	1.060165	1.025811	1.117604	0.803767	0.912158	1.004530	0.928119	1.121495	0.976842	0.799301	0.914306	0.901810	1.018147	0.788455	1.156967	0.600832	0.878265	1.008176	1.262472	0.822632	1.141730	1.146053	0.958762	0.931554	0.834616	0.770406	1.203893	0.955248	0.883477	0.976460	0.900657	0.872180	0.848176	0.914863	1.101690	0.607080	0.505592	1.086724	1.103982	1.175254	0.996059	0.728103	0.988392	1.225665	1.183663	1.255886	1.352234	1.047718	1.196200	1.258474	1.247720	1.281849	1.237212	1.116217	1.287838	1.190516	1.239187	1.367037	1.252911	1.134393	1.230191	1.256907	1.188835	1.101053	1.252132	1.177351
chr3	156141236	156151235	1.561462e+08	1.158663	1.174559	1.141079	0.930129	0.938398	0.796431	0.696003	0.676836	0.922429	0.781773	1.181566	0.796248	0.995933	0.835101	1.387276	0.791429	1.153328	1.099745	0.880319	0.691911	0.952062	1.020657	0.952210	0.668281	0.874727	1.089860	0.669470	0.940887	0.957980	0.786704	0.514481	1.061117	0.882907	0.848414	1.106254	1.073697	1.070500	0.894356	0.937537	0.871390	0.385420	0.599094	0.912457	0.720003	1.093561	0.660055	1.216783	1.167415	0.698509	1.043011	1.050064	0.933289	0.794020	0.696526	1.041491	0.949626	1.088617	1.160327	0.575256	0.871325	0.835580	1.277749	0.755604	1.182644	0.987093	0.988351	1.441017	1.123899	1.038471	0.987511	0.960437	1.131260	1.062827	1.206975	0.713180	1.129819	1.195870	0.775059	0.775210	0.897279	0.939567	0.933198	0.649520	0.988796	1.060493	1.095036	1.047294	0.919504	1.080345	0.977225	1.081847	0.822925	0.892302	0.686322	0.848770	0.861400	1.375889	0.822163	0.845428	1.234377	0.887402	1.157431	1.410422	0.790606	0.904191	0.466012	1.470401	0.977009	1.242569	0.961456	1.320372	0.926895	0.877304	0.880740	0.956816	0.870061	0.525098	1.138480	0.988623	0.731814	1.167275	0.686269	1.008532	0.795636	0.969894	0.894908	0.994856	1.195021	0.856618	0.635453	1.067516	0.990036	1.006823	1.105550	1.070647	1.038203	1.135024	0.812956	0.920625	1.014700	0.940102	1.136327	0.989075	0.819249	0.933768	0.914775	1.025094	0.788279	1.173027	0.604819	0.899536	1.029004	1.276317	0.834078	1.158704	1.156174	0.971824	0.932980	0.841678	0.786526	1.214601	0.965819	0.897652	0.985303	0.916364	0.883577	0.852266	0.922029	1.126540	0.620928	0.508900	1.107323	1.113231	1.194115	1.007646	0.735701	1.000631	1.253108	1.218989	1.288577	1.379584	1.079462	1.216032	1.284898	1.276815	1.307244	1.264944	1.142336	1.310280	1.218001	1.267103	1.394524	1.279729	1.157569	1.257483	1.283045	1.216531	1.128370	1.279482	1.205133
chr3	156151236	156161235	1.561562e+08	1.171484	1.197106	1.153517	0.940865	0.960994	0.816184	0.705126	0.692369	0.941598	0.792974	1.196848	0.819809	1.013103	0.849513	1.403215	0.801266	1.172421	1.114352	0.884270	0.707126	0.971195	1.039086	0.963542	0.676587	0.891859	1.095637	0.687998	0.957557	0.969137	0.803547	0.529635	1.079299	0.899424	0.858074	1.117480	1.092247	1.088651	0.908317	0.959188	0.887612	0.398984	0.611480	0.924863	0.731357	1.114011	0.676325	1.224759	1.179334	0.710788	1.045757	1.071444	0.952789	0.814757	0.704875	1.051585	0.966357	1.101665	1.174602	0.583843	0.880155	0.851603	1.292072	0.769702	1.196381	1.000328	0.994729	1.454742	1.129862	1.054019	1.006353	0.976576	1.147070	1.079574	1.220897	0.734823	1.141409	1.206266	0.788129	0.784527	0.916102	0.954204	0.946025	0.668297	1.002116	1.069759	1.105014	1.064594	0.935062	1.097065	0.984155	1.088964	0.834768	0.901561	0.706138	0.847364	0.871849	1.385671	0.834948	0.859585	1.247849	0.897576	1.170149	1.424617	0.802142	0.915713	0.463428	1.474500	0.991074	1.248162	0.981456	1.336836	0.929917	0.889494	0.895531	0.977985	0.869963	0.532786	1.154729	0.995347	0.749628	1.179844	0.691594	1.024609	0.811509	0.989572	0.908226	1.001563	1.212467	0.868363	0.641769	1.078272	1.001153	1.025296	1.110445	1.081441	1.050261	1.152019	0.822272	0.929829	1.024988	0.952483	1.151155	1.001612	0.839293	0.953192	0.928134	1.032224	0.788261	1.188879	0.609278	0.920946	1.049599	1.289929	0.845539	1.175347	1.165932	0.984711	0.934433	0.848731	0.802691	1.225301	0.976336	0.912055	0.994511	0.932169	0.894618	0.856611	0.929126	1.151545	0.634612	0.512631	1.127762	1.122526	1.212983	1.019457	0.743617	1.012875	1.281251	1.255182	1.321889	1.407619	1.111815	1.236458	1.311860	1.306516	1.333338	1.293378	1.169116	1.333234	1.246197	1.295976	1.422728	1.307256	1.181719	1.285483	1.309887	1.244871	1.156418	1.307523	1.233622
chr3	156161236	156171235	1.561662e+08	1.184183	1.219508	1.165781	0.951530	0.983457	0.835839	0.714244	0.708100	0.960851	0.804296	1.211898	0.843550	1.030069	0.863703	1.419109	0.811093	1.191384	1.128845	0.888051	0.722401	0.990488	1.057244	0.974455	0.685094	0.909009	1.101404	0.706493	0.974060	0.979974	0.820377	0.544949	1.097278	0.915622	0.867546	1.128218	1.110397	1.106876	0.922722	0.980684	0.903919	0.412898	0.624159	0.937106	0.743037	1.134438	0.692814	1.232416	1.190495	0.723138	1.048389	1.092864	0.972326	0.835779	0.713545	1.061661	0.982900	1.114510	1.188512	0.592694	0.888872	0.867917	1.306174	0.783843	1.209764	1.013392	1.001057	1.468039	1.135710	1.069652	1.024814	0.992668	1.162596	1.096250	1.234400	0.756455	1.153284	1.216826	0.801425	0.794103	0.935345	0.968890	0.958614	0.687148	1.015621	1.079073	1.114338	1.081796	0.950729	1.113775	0.990931	1.095665	0.846809	0.910865	0.725960	0.846001	0.882279	1.395349	0.847861	0.873651	1.260988	0.907805	1.182715	1.438739	0.813740	0.927784	0.461236	1.478439	1.005146	1.253663	1.001419	1.353024	0.933125	0.901701	0.910482	0.999103	0.869859	0.540270	1.170853	1.002147	0.767659	1.192070	0.696960	1.040471	0.827548	1.009420	0.921334	1.007876	1.229068	0.880232	0.648494	1.088966	1.012257	1.043418	1.115289	1.092487	1.061904	1.168512	0.831629	0.939724	1.035296	0.965247	1.165885	1.014365	0.859272	0.972482	0.941799	1.039501	0.788440	1.204434	0.614164	0.942343	1.069813	1.303225	0.856949	1.191561	1.175286	0.997362	0.935925	0.855706	0.818799	1.235933	0.986743	0.926615	1.004035	0.947963	0.905286	0.861197	0.936125	1.176540	0.648030	0.516812	1.147910	1.131816	1.231777	1.031425	0.751828	1.025057	1.309685	1.291731	1.355319	1.435959	1.144295	1.257181	1.338954	1.336369	1.359761	1.322099	1.196187	1.356370	1.274692	1.325393	1.451251	1.335099	1.206516	1.313785	1.337030	1.273430	1.184781	1.335848	1.262403
chr3	156171236	156181235	1.561762e+08	1.196744	1.241746	1.177831	0.962094	1.005724	0.855379	0.723337	0.724036	0.980118	0.815717	1.226719	0.867430	1.046808	0.877644	1.434906	0.820887	1.210177	1.143199	0.891669	0.737700	1.009865	1.075105	0.984923	0.693783	0.926150	1.107138	0.724901	0.990387	0.990481	0.837149	0.560376	1.115008	0.931488	0.876845	1.138446	1.128102	1.125103	0.937558	1.001976	0.920260	0.427120	0.637102	0.949160	0.755028	1.154806	0.709485	1.239731	1.200866	0.735553	1.050886	1.114283	0.991866	0.857033	0.722532	1.071717	0.999184	1.127128	1.202021	0.601805	0.897479	0.884468	1.320044	0.798009	1.222788	1.026217	1.007320	1.480845	1.141407	1.085324	1.042827	1.008697	1.177804	1.112799	1.247455	0.778019	1.165419	1.227519	0.814943	0.803937	0.954952	0.983592	0.970924	0.706001	1.029286	1.088404	1.122984	1.098854	0.966467	1.130578	0.997603	1.102017	0.859137	0.920277	0.745917	0.844702	0.892768	1.405023	0.861004	0.887733	1.273926	0.918191	1.195257	1.452901	0.825512	0.940512	0.459423	1.482254	1.019328	1.259135	1.021460	1.369033	0.936558	0.913981	0.925714	1.020313	0.869784	0.547613	1.186982	1.009089	0.786007	1.204082	0.702420	1.056243	0.843897	1.029589	0.934334	1.013862	1.244971	0.892321	0.655708	1.099688	1.023433	1.061328	1.120159	1.103861	1.073213	1.184647	0.841075	0.950386	1.045673	0.978553	1.180630	1.027424	0.879303	0.991808	0.955862	1.046979	0.788854	1.219814	0.619499	0.963868	1.089778	1.316297	0.868403	1.207474	1.184319	1.009895	0.937481	0.862646	0.834971	1.246581	0.997125	0.941449	1.013948	0.963850	0.915703	0.866072	0.943093	1.201699	0.661263	0.521517	1.167919	1.141173	1.250670	1.043651	0.760425	1.037276	1.338091	1.328242	1.388483	1.464304	1.176538	1.277968	1.365869	1.366026	1.386226	1.350780	1.223268	1.379433	1.303165	1.355015	1.479774	1.362950	1.231682	1.342073	1.364156	1.301878	1.213132	1.364141	1.291151
chr3	156181236	156191235	1.561862e+08	1.209160	1.263802	1.189625	0.972535	1.027743	0.874784	0.732396	0.740182	0.999334	0.827222	1.241322	0.891411	1.063291	0.891305	1.450538	0.830621	1.228761	1.157388	0.895136	0.752979	1.029249	1.092637	0.994917	0.702630	0.943257	1.112816	0.743168	1.006535	1.000640	0.853819	0.575870	1.132441	0.947006	0.885988	1.148130	1.145317	1.143259	0.952809	1.023002	0.936575	0.441614	0.650275	0.961004	0.767309	1.175068	0.726304	1.246682	1.210423	0.748036	1.053225	1.135659	1.011370	0.878478	0.731834	1.081743	1.015154	1.139502	1.215103	0.611171	0.905969	0.901202	1.333671	0.812188	1.235444	1.038740	1.013500	1.493090	1.146911	1.101008	1.060322	1.024647	1.192663	1.129154	1.260027	0.799463	1.177771	1.238310	0.828665	0.814020	0.974877	0.998264	0.982915	0.724785	1.043077	1.097728	1.130939	1.115712	0.982235	1.147423	1.004152	1.108026	0.871720	0.929772	0.765944	0.843505	0.903286	1.414691	0.874344	0.901812	1.286657	0.928733	1.207784	1.467073	0.837456	0.953889	0.457999	1.485944	1.033590	1.264576	1.041506	1.384799	0.940243	0.926277	0.941205	1.041543	0.869766	0.554806	1.203101	1.016181	0.804607	1.215888	0.707965	1.071898	0.860541	1.050037	0.947204	1.019521	1.260160	0.904614	0.663427	1.110425	1.034656	1.078991	1.125083	1.115524	1.084154	1.200400	0.850576	0.961796	1.056078	0.992439	1.195359	1.040754	0.899315	1.011149	0.970269	1.054635	0.789541	1.234981	0.625267	0.985457	1.109429	1.329112	0.879888	1.223058	1.193021	1.022300	0.939102	0.869539	0.851162	1.257228	1.007461	0.956526	1.024223	0.979778	0.925873	0.871244	0.950033	1.226957	0.674260	0.526778	1.187731	1.150589	1.269651	1.056118	0.769430	1.049513	1.365763	1.363821	1.420561	1.491966	1.207750	1.298299	1.391942	1.394751	NaN	1.378706	1.249705	1.401850	1.330906	1.384072	1.507577	1.390118	1.256558	1.369643	1.390583	1.329506	1.240756	1.391700	1.319153
chr3	156191236	156201243	1.561962e+08	1.221418	1.285665	1.201126	0.982835	1.049466	0.894033	0.741417	0.756546	1.018443	0.838806	1.255723	0.915462	1.079508	0.904663	1.465918	0.840263	1.247114	1.171396	0.898470	0.768195	1.048556	1.109822	1.004408	0.711610	0.960313	1.118410	0.761257	1.022507	1.010433	0.870361	0.591381	1.149523	0.962162	0.895001	1.157236	1.162011	1.161281	0.968460	1.043700	0.952813	0.456352	0.663648	0.972617	0.779862	1.195177	0.743253	1.253266	1.219146	0.760593	1.055387	1.156950	1.030806	0.900089	0.741457	1.091723	1.030764	1.151628	1.227735	0.620784	0.914332	0.918070	1.347053	0.826367	1.247734	1.050903	1.019575	1.504701	1.152194	1.116686	1.077235	1.040500	1.207144	1.145254	1.272079	0.820737	1.190300	1.249154	0.842574	0.824331	0.995082	1.012867	0.994561	0.743427	1.056954	1.107020	1.138200	1.132330	0.997996	1.164255	1.010558	1.113701	0.884511	0.939317	0.785958	0.842440	0.913791	1.424339	0.887829	0.915861	1.299155	0.939416	1.220288	1.481211	0.849554	0.967891	0.456961	1.489506	1.047890	1.269968	1.061467	1.400245	0.944212	0.938526	0.956908	1.062703	0.869833	0.561836	1.219173	1.023421	0.823376	1.227481	0.713569	1.087386	0.877447	1.070694	0.959907	1.024844	1.274607	0.917077	0.671648	1.121152	1.045895	1.096355	1.130079	1.127421	1.094686	1.215741	0.860100	0.973902	1.066464	1.006919	1.210030	1.054294	0.919225	1.030455	0.984949	1.062424	0.790541	1.249880	0.631452	1.007020	1.128699	1.341634	0.891373	1.238279	1.201371	1.034551	0.940776	0.876377	0.867311	1.267845	1.017714	0.971795	1.034816	0.995680	0.935794	0.876724	0.956949	1.252219	0.686958	0.532605	1.207266	1.160057	1.288690	1.068788	0.778852	1.061733	1.392743	1.398534	1.451618	1.518998	1.237987	1.318199	1.417234	1.422599	NaN	1.405917	1.275555	1.423658	1.357956	1.412579	1.534692	1.416644	1.281140	1.396537	1.416352	1.356359	1.267685	1.418568	1.346456
chr3	156201244	156211243	1.562062e+08	1.233495	1.307303	1.212284	0.992979	1.070827	0.913083	0.750399	0.773114	1.037367	0.850458	1.269914	0.939528	1.095431	0.917677	1.480948	0.849784	1.265197	1.185200	0.901691	0.783284	1.067686	1.126632	1.013366	0.720688	0.977282	1.123879	0.779119	1.038280	1.019834	0.886739	0.606846	1.166179	0.976925	0.903899	1.165730	1.178142	1.179107	0.984482	1.063992	0.968917	0.471299	0.677191	0.983969	0.792669	1.215073	0.760302	1.259486	1.227008	0.773213	1.057363	1.178088	1.050122	0.921833	0.751396	1.101613	1.045963	1.163492	1.239898	0.630631	0.922546	0.935011	1.360183	0.840513	1.259649	1.062656	1.025521	1.515585	1.157236	1.132324	1.093482	1.056219	1.221205	1.161006	1.283566	0.841778	1.202964	1.259996	0.856645	0.834835	1.015525	1.027354	1.005829	0.761832	1.070867	1.116254	1.144759	1.148657	1.013704	1.181057	1.016809	1.119078	0.897475	0.948906	0.805924	0.841528	0.924260	1.433965	0.901441	0.929882	1.311420	0.950251	1.232796	1.495309	0.861816	0.982515	0.456298	1.492945	1.062222	1.275297	1.081302	1.415337	0.948501	0.950697	0.972800	1.083762	0.870004	0.568715	1.235197	1.030825	0.842266	1.238886	0.719210	1.102682	0.894625	1.091537	0.972440	1.029832	1.288334	0.929701	0.680373	1.131865	1.057149	1.113409	1.135161	1.139516	1.104787	1.230673	0.869649	0.986671	1.076802	1.022017	1.224631	1.067993	0.939006	1.049711	0.999867	1.070318	0.791900	1.264488	0.638038	1.028514	1.147582	1.353860	0.902857	1.253153	1.209359	1.046654	0.942489	0.883172	0.883401	1.278428	1.027874	0.987226	1.045705	1.011520	0.945490	0.882536	0.963859	1.277449	0.699319	0.539012	1.226491	1.169595	1.307797	1.081647	0.788716	1.073931	1.418452	1.431646	1.481015	1.544823	1.266619	1.337227	1.441227	1.448990	1.461533	1.431830	1.300270	1.444390	1.383736	1.439889	1.560522	1.441956	1.304856	1.422177	1.440908	1.381869	1.293332	1.444170	1.372478
chr3	156211244	156221243	1.562162e+08	1.245366	1.328681	1.223056	1.002956	1.091764	0.931897	0.759349	0.789859	1.056032	0.862168	1.283877	0.963552	1.111031	0.930320	1.495545	0.859168	1.282968	1.198776	0.904820	0.798185	1.086541	1.143052	1.021772	0.729825	0.994122	1.129187	0.796702	1.053827	1.028822	0.902925	0.622191	1.182332	0.991263	0.912697	1.173573	1.193683	1.196680	1.000836	1.083817	0.984811	0.486416	0.690867	0.995042	0.805722	1.234688	0.777429	1.265340	1.233986	0.785893	1.059149	1.199005	1.069255	0.943676	0.761635	1.111368	1.060696	1.175079	1.251594	0.640693	0.930587	0.951963	1.373048	0.854585	1.271176	1.073955	1.031314	1.525665	1.162019	1.147871	1.108984	1.071768	1.234811	1.176315	1.294463	0.862526	1.215729	1.270780	0.870854	0.845496	1.036164	1.041676	1.016681	0.779915	1.084763	1.125408	1.150615	1.164643	1.029305	1.197743	1.022860	1.124168	0.910513	0.958500	0.825735	0.840791	0.934633	1.443523	0.915104	0.943817	1.323406	0.961207	1.245279	1.509312	0.874200	0.997691	0.456005	1.496247	1.076531	1.280531	1.100881	1.429994	0.953119	0.962717	0.988783	1.104621	0.870290	0.575433	1.251104	1.038372	0.861159	1.250073	0.724836	1.117702	0.912024	1.112457	0.984744	1.034457	1.301315	0.942425	0.689571	1.142515	1.068368	1.130082	1.140316	1.151719	1.114393	1.245139	0.879181	1.000014	1.087016	1.037692	1.239089	1.081744	0.958569	1.068820	1.014927	1.078258	0.793643	1.278725	0.644974	1.049813	1.166007	1.365744	0.914291	1.267632	1.216946	1.058562	0.944223	0.889915	0.899369	1.288927	1.037895	1.002720	1.056813	1.027206	0.954951	0.888671	0.970751	1.302508	0.711249	0.545990	1.245295	1.179184	1.326897	1.094619	0.799003	1.086044	1.444548	1.465302	1.510659	1.571116	1.295506	1.356601	1.465484	1.475631	1.486150	1.458115	1.325455	1.465382	1.409906	1.467741	1.586716	1.467687	1.329215	1.448216	1.465835	1.407680	1.319341	1.470158	1.398897
chr3	156221244	156231289	1.562263e+08	1.257050	1.349826	1.233440	1.012786	1.112284	0.950496	0.768308	0.806807	1.074414	0.873957	1.297632	0.987543	1.126331	0.942603	1.509678	0.868427	1.300443	1.212138	0.907882	0.812888	1.105076	1.159129	1.029631	0.738999	1.010838	1.134321	0.813999	1.069157	1.037410	0.918938	0.637389	1.197957	1.005179	0.921425	1.180750	1.208659	1.213994	1.017535	1.103181	1.000462	0.501712	0.704696	1.005873	0.819043	1.254007	0.794662	1.270832	1.240087	0.798665	1.060760	1.219707	1.088190	0.965641	0.772186	1.120978	1.074956	1.186403	1.262868	0.650978	0.938456	0.968906	1.385676	0.868588	1.282317	1.084787	1.036947	1.534898	1.166543	1.163322	1.123713	1.087150	1.247972	1.191126	1.304784	0.883002	1.228597	1.281483	0.885217	0.856308	1.057029	1.055831	1.027104	0.797656	1.098628	1.134500	1.155781	1.180277	1.044796	1.214322	1.028703	1.129021	0.923601	0.968130	0.845427	0.840243	0.944921	1.453027	0.928832	0.957700	1.335149	0.972316	1.257783	1.523248	0.886734	1.013437	0.456068	1.499416	1.090848	1.285659	1.120207	1.444242	0.958096	0.974589	1.004859	1.125334	0.870713	0.582021	1.266932	1.046085	0.880063	1.261074	0.730432	1.132456	0.929706	1.133468	0.996849	1.038729	1.313608	0.955266	0.699272	1.153114	1.079562	1.146423	1.145560	1.164021	1.123508	1.259163	0.888704	1.013928	1.097096	1.053993	1.253421	1.095535	0.977962	1.087810	1.030127	1.086231	0.795787	1.292610	0.652250	1.070935	1.184031	1.377325	0.925700	1.281767	1.224150	1.070304	0.945970	0.896638	0.915261	1.299354	1.047795	1.018281	1.068133	1.042755	0.964226	0.895154	0.977650	1.327409	0.722726	0.553575	1.263697	1.188870	1.346022	1.107705	0.809753	1.098089	1.471322	1.499893	1.540876	1.598193	1.324968	1.376543	1.490289	1.502820	1.511497	1.485061	1.351415	1.486857	1.436756	1.496442	1.613542	1.494125	1.354508	1.474946	1.491410	1.434068	1.345988	1.496824	1.426013
chr3	156231290	156241289	1.562363e+08	1.268512	1.370644	1.243380	1.022454	1.132294	0.968801	0.777277	0.823914	1.092397	0.885781	1.311127	1.011389	1.141281	0.954475	1.523246	0.877524	1.317544	1.225231	0.910884	0.827306	1.123154	1.174828	1.036905	0.748138	1.027364	1.139233	0.830912	1.084200	1.045578	0.934711	0.652340	1.212955	1.018602	0.930071	1.187213	1.223020	1.230955	1.034515	1.122006	1.015761	0.517133	0.718635	1.016443	0.832577	1.272916	0.811947	1.275922	1.245294	0.811480	1.062202	1.240098	1.106808	0.987637	0.783000	1.130385	1.088664	1.197419	1.273709	0.661447	0.946113	0.985719	1.398018	0.882463	1.293010	1.095078	1.042395	1.543195	1.170786	1.178588	1.137575	1.102286	1.260635	1.205324	1.314481	0.903123	1.241507	1.292036	0.899675	0.867202	1.078045	1.069743	1.037041	0.814967	1.112378	1.143508	1.160253	1.195453	1.060094	1.230719	1.034302	1.133660	0.936668	0.977788	0.864961	0.839896	0.955095	1.462448	0.942585	0.971510	1.346631	0.983548	1.270294	1.537080	0.899386	1.029703	0.456473	1.502442	1.105138	1.290649	1.139199	1.458044	0.963446	0.986266	1.020959	1.145871	0.871294	0.588466	1.282646	1.053941	0.898904	1.271879	0.735961	1.146878	0.947644	1.154493	1.008741	1.042643	1.325195	0.968187	0.709471	1.163623	1.090689	1.162403	1.150883	1.176369	1.132104	1.272704	0.898184	1.028357	1.106999	1.070892	1.267579	1.109301	0.997150	1.106627	1.045400	1.094190	0.798333	1.306104	0.659830	1.091803	1.201647	1.388591	0.937075	1.295544	1.230964	1.081846	0.947713	0.903342	0.931054	1.309670	1.057560	1.033852	1.079606	1.058115	0.973314	0.901970	0.984543	1.352051	0.733683	0.561764	1.281634	1.198659	1.365121	1.120847	0.820957	1.110034	1.496795	1.532872	1.569446	1.624064	1.352846	1.395576	1.513825	1.528560	1.535699	1.510675	1.376241	1.507224	1.462298	1.523854	1.639000	1.519314	1.378846	1.500391	1.515741	1.459081	1.371289	1.522197	1.451820
chr3	156241290	156251325	1.562463e+08	1.279741	1.391071	1.252836	1.031972	1.151731	0.986770	0.786263	0.841174	1.109901	0.897613	1.324326	1.035023	1.155858	0.965925	1.536179	0.886446	1.334234	1.238020	0.913844	0.841372	1.140681	1.190144	1.043580	0.757191	1.043671	1.143870	0.847380	1.098907	1.053337	0.950205	0.666973	1.227270	1.031491	0.938642	1.192944	1.236753	1.247512	1.051750	1.140261	1.030632	0.532651	0.732667	1.026759	0.846285	1.291332	0.829254	1.280580	1.249611	0.824300	1.063493	1.260128	1.125033	1.009612	0.794052	1.139564	1.101774	1.208091	1.284136	0.672073	0.953537	1.002318	1.410048	0.896174	1.303224	1.104773	1.047637	1.550499	1.174745	1.193617	1.150518	1.117125	1.272780	1.218838	1.323515	0.922836	1.254432	1.302390	0.914199	0.878118	1.099181	1.083374	1.046464	0.831793	1.125962	1.152424	1.164055	1.210099	1.075147	1.246834	1.039614	1.138098	0.949644	0.987454	0.884271	0.839758	0.965112	1.471732	0.956311	0.985210	1.357816	0.994846	1.282775	1.550753	0.912099	1.046414	0.457197	1.505312	1.119338	1.295464	1.157749	1.471347	0.969173	0.997686	1.036987	1.166165	0.872052	0.594738	1.298190	1.061908	0.917580	1.282473	0.741388	1.160876	0.965764	1.175414	1.020393	1.046194	1.336039	0.981129	0.720151	1.173990	1.101700	1.177983	1.156273	1.188699	1.140149	1.285702	0.907580	1.043224	1.116674	1.088312	1.281499	1.122970	1.016067	1.125182	1.060662	1.102073	0.801275	1.319151	0.667670	1.112308	1.218834	1.399516	0.948405	1.308919	1.237376	1.093134	0.949441	0.910016	0.946697	1.319830	1.067161	1.049343	1.091157	1.073218	0.982201	0.909077	0.991403	1.376303	0.744050	0.570532	1.299012	1.208543	1.384114	1.133976	0.832579	1.121837	1.522743	1.566544	1.598370	1.650539	1.381094	1.415028	1.537749	1.554656	1.560439	1.536739	1.401678	1.527895	1.488310	1.551874	1.664852	1.545006	1.403909	1.526325	1.540526	1.484455	1.396997	1.548045	1.478113
chr3	156251326	156261332	156256329	1.290736	1.411072	1.261775	1.041359	1.170558	1.004383	0.795274	0.858608	1.126870	0.909451	1.337212	1.058413	1.170049	0.976954	1.548424	0.895189	1.350508	1.250492	0.916772	0.855037	1.157586	1.205088	1.049665	0.766126	1.059758	1.148189	0.863373	1.113245	1.060704	0.965399	0.681221	1.240873	1.043824	0.947167	1.197931	1.249864	1.263650	1.069229	1.157941	1.045033	0.548242	0.746786	1.036844	0.860147	1.309190	0.846569	1.284794	1.253048	0.837112	1.064656	1.279769	1.142819	1.031540	0.805337	1.148517	1.114260	1.218395	1.294173	0.682841	0.960725	1.018652	1.421757	0.909699	1.312947	1.113830	1.052660	1.556776	1.178420	1.208400	1.162519	1.131631	1.284398	1.231614	1.331864	0.942124	1.267369	1.312506	0.928786	0.889001	1.120438	1.096691	1.055365	0.848109	1.139341	1.161260	1.167236	1.224163	1.089929	1.262643	1.044622	1.142356	0.962515	0.997135	0.903365	0.839832	0.974967	1.480854	0.970010	0.998812	1.368719	1.006196	1.295240	1.564275	0.924860	1.063557	0.458218	1.508018	1.133435	1.300086	1.175815	1.484159	0.975293	1.008837	1.052910	1.186226	0.873006	0.600827	1.313568	1.069972	0.936077	1.292892	0.746704	1.174415	0.984050	1.196196	1.031820	1.049389	1.346146	0.994085	0.731333	1.184204	1.112593	1.193195	1.161739	1.201000	1.147653	1.298159	0.916899	1.058510	1.126113	1.106241	1.295174	1.136538	1.034720	1.143459	1.075891	1.109847	0.804613	1.331760	0.675772	1.132412	1.235635	1.410120	0.959724	1.321894	1.243403	1.104161	0.951152	0.916670	0.962196	1.329836	1.076602	1.064722	1.102754	1.088054	0.990907	0.916455	0.998226	1.400137	0.753817	0.579879	1.315812	1.218550	1.402989	1.147085	0.844619	1.133503	1.548432	1.599977	1.626837	1.676872	1.408919	1.434350	1.561401	1.580375	1.585018	1.562516	1.427030	1.548279	1.514058	1.579707	1.690354	1.570472	1.428981	1.552015	1.565070	1.509472	1.422382	1.573638	1.504150
chr3	156261333	156271332	1.562663e+08	1.301449	1.430530	1.270144	1.050602	1.188682	1.021564	0.804287	0.876172	1.143210	0.921256	1.349729	1.081448	1.183809	0.987533	1.559884	0.903714	1.366310	1.262594	0.919661	0.868214	1.173747	1.219620	1.055148	0.774892	1.075569	1.152144	0.878833	1.127139	1.067660	0.980237	0.694975	1.253701	1.055540	0.955634	1.202154	1.262326	1.279307	1.086888	1.174979	1.058889	0.563829	0.760948	1.046675	0.874089	1.326364	0.863825	1.288542	1.255604	0.849858	1.065705	1.298928	1.160090	1.053314	0.816828	1.157212	1.126060	1.228270	1.303811	0.693709	0.967656	1.034624	1.433100	0.922972	1.322136	1.122193	1.057430	1.561986	1.181797	1.222893	1.173530	1.145719	1.295447	1.243568	1.339491	0.960906	1.280274	1.322309	0.943393	0.899760	1.141744	1.109631	1.063706	0.863843	1.152432	1.170000	1.169844	1.237549	1.104367	1.278097	1.049299	1.146445	0.975243	1.006812	0.922214	0.840121	0.984628	1.489766	0.983641	1.012282	1.379330	1.017570	1.307676	1.577629	0.937638	1.081084	0.459520	1.510534	1.147381	1.304486	1.193333	1.496460	0.981808	1.019682	1.068675	1.206016	0.874164	0.606696	1.328746	1.078109	0.954346	1.303154	0.751889	1.187434	1.002445	1.216764	1.043007	1.052230	1.355489	1.007017	0.743017	1.194236	1.123340	1.208044	1.167250	1.213236	1.154609	1.310052	0.926143	1.074163	1.135303	1.124620	NaN	1.149979	1.053068	1.161410	1.091037	1.117465	0.808335	1.343911	0.684123	1.152035	1.252047	1.420405	0.971034	1.334450	1.249038	1.114894	0.952847	0.923305	0.977519	1.339671	1.085862	1.079925	1.114337	1.102577	0.999424	0.924059	1.004995	1.423482	0.762956	0.589781	1.331984	1.228673	1.421691	1.160144	0.857051	1.145013	1.573445	1.632634	1.654389	1.702635	1.435886	1.453220	1.584411	1.605305	1.609032	1.587586	1.451904	1.568045	1.539125	1.606889	1.715082	1.595296	1.453627	1.577044	1.588974	1.533726	1.447031	1.598558	1.529511
chr3	156271333	156281332	1.562763e+08	1.311858	1.449390	1.277914	1.059714	1.206087	1.038301	0.813324	0.893888	1.158906	0.933035	1.361868	1.104105	1.197157	0.997668	1.570508	0.912020	1.381642	1.274323	0.922499	0.880872	1.189127	1.233743	1.060048	0.783475	1.091100	1.155728	0.893768	1.140548	1.074207	0.994721	0.708186	1.265757	1.066625	0.964034	1.205612	1.274156	1.294476	1.104726	1.191382	1.072195	0.579388	0.775151	1.056256	0.888087	1.342806	0.881011	1.291830	1.257293	0.862518	1.066646	1.317579	1.176848	1.074909	0.828529	1.165651	1.137162	1.237696	1.313076	0.704677	0.974330	1.050215	1.444075	0.935985	1.330766	1.129852	1.061939	1.566130	1.184857	1.237106	1.183562	1.159367	1.305928	1.254685	1.346396	0.979173	1.293139	1.331773	0.958016	0.910347	1.163098	1.122184	1.071487	0.878991	1.165211	1.178658	1.171942	1.250226	1.118446	1.293160	1.053629	1.150373	0.987786	1.016467	0.940807	0.840630	0.994064	1.498431	0.997166	1.025600	1.389646	1.028949	1.320075	1.590810	0.950414	1.098970	0.461101	1.512834	1.161130	1.308644	1.210273	1.508251	0.988729	1.030194	1.084243	1.225515	0.875533	0.612312	1.343694	1.086309	0.972352	1.313288	0.756924	1.199892	1.020898	1.237054	1.053936	1.054718	1.364055	1.019898	0.755212	1.204066	1.133920	1.222540	1.172769	1.225379	1.161023	1.321380	0.935326	1.090131	1.144248	1.143406	NaN	1.163277	1.071083	1.178999	1.106069	1.124881	0.812439	1.355589	0.692720	1.171120	1.268074	1.430396	0.982340	1.346580	1.254281	1.125309	0.954523	0.929937	0.992646	1.349322	1.094933	1.094896	1.125851	1.116738	1.007741	0.931852	1.011699	1.446292	0.771452	0.600216	1.347502	1.238903	1.440184	1.173132	0.869853	1.156356	1.598648	1.665662	1.681974	1.728719	1.462939	1.472282	1.607583	1.630316	1.633306	1.612812	1.477186	1.587874	1.564377	1.634357	1.739870	1.620332	1.478679	1.602275	1.613064	1.558053	1.471798	1.623667	1.555075
chr3	156281333	156291332	1.562863e+08	1.321930	1.467598	1.285046	1.068699	1.222739	1.054572	0.822409	0.911763	1.173936	0.944779	1.373602	1.126321	1.210107	1.007353	1.580249	0.920111	1.396493	1.285670	0.925255	0.892968	1.203682	1.247450	1.064375	0.791837	1.106337	1.158933	0.908176	1.153414	1.080333	1.008834	0.720800	1.277030	1.077055	0.972338	1.208303	1.285348	1.309125	1.122722	1.207132	1.084933	0.594880	0.789375	1.065574	0.902111	1.358460	0.898091	1.294663	1.258138	0.875045	1.067482	1.335678	1.193065	1.096257	0.840429	1.173824	1.147529	1.246634	1.321980	0.715746	0.980738	1.065396	1.454661	0.948723	1.338804	1.136800	1.066183	1.569198	1.187561	1.251036	1.192630	1.172537	1.315826	1.264948	1.352585	0.996891	1.305941	1.340876	0.972625	0.920712	1.184476	1.134344	1.078695	0.893533	1.177628	1.187242	1.173599	1.262143	1.132142	1.307763	1.057594	1.154147	1.000072	1.026060	0.959104	0.841375	1.003239	1.506792	1.010526	1.038720	1.399648	1.040297	1.332398	1.603784	0.963143	1.117165	0.462963	1.514893	1.174609	1.312540	1.226596	1.519515	0.996051	1.040332	1.099553	1.244662	0.877115	0.617636	1.358359	1.094551	0.990035	1.323290	0.761782	1.211745	1.039323	1.256967	1.064562	1.056856	1.371831	1.032683	0.767901	1.213657	1.144304	1.236665	1.178245	1.237373	1.166890	1.332128	0.944443	1.106331	1.152927	1.162514	1.334420	1.176382	1.088716	1.196151	1.120940	1.132040	0.816902	1.366756	0.701553	1.189583	1.283697	1.440101	0.993621	1.358258	1.259127	1.135363	0.956166	0.936579	1.007541	1.358764	1.103795	1.109552	1.137230	1.130461	1.015841	0.939781	1.018324	1.468483	0.779278	0.611139	1.362327	1.249207	1.458398	1.186006	0.882973	1.167500	1.622977	1.697686	1.708431	1.754020	1.488954	1.490722	1.629950	1.654364	1.656812	1.637127	1.501833	1.606926	1.588751	1.660950	1.763654	1.644518	1.503059	1.626644	1.636328	1.581425	1.495640	1.647902	1.579768
chr3	156291333	156301332	1.562963e+08	1.331626	1.485095	1.291494	1.077563	1.238596	1.070346	0.831566	0.929795	1.188277	0.956479	1.384899	1.148029	1.222672	1.016574	1.589074	0.927998	1.410857	1.296629	0.927885	0.904463	1.217368	1.260725	1.068135	0.799939	1.121271	1.161751	0.922042	1.165687	1.086017	1.022551	0.732779	1.287508	1.086798	0.980521	1.210228	1.295887	1.323214	1.140843	1.222199	1.097077	0.610261	0.803593	1.074615	0.916138	1.373277	0.915028	1.297045	1.258162	0.887396	1.068210	1.353172	1.208713	1.117273	0.852508	1.181722	1.157112	1.255032	1.330538	0.726916	0.986867	1.080129	1.464832	0.961182	1.346210	1.143031	1.070155	1.571198	1.189865	1.264688	1.200759	1.185182	1.325124	1.274353	1.358083	1.014019	1.318652	1.349607	0.987178	0.930802	1.205846	1.146090	1.085311	0.907448	1.189619	1.195754	1.174875	1.273262	1.145437	1.321877	1.061188	1.157793	1.012062	1.035566	0.977108	0.842375	1.012157	1.514811	1.023706	1.051621	1.409351	1.051614	1.344637	1.616543	0.975806	1.135668	0.465110	1.516694	1.187785	1.316167	1.242324	1.530262	1.003779	1.050086	1.114595	1.263449	0.878909	0.622657	1.372732	1.102824	1.007386	1.333183	0.766459	1.222993	1.057698	1.276464	1.074864	1.058650	1.378844	1.045359	0.781098	1.222991	1.154495	1.250442	1.183646	1.249190	1.172228	1.342305	0.953502	1.122718	1.161338	1.181903	1.346826	1.189284	1.105979	1.212844	1.135643	1.138909	0.821690	1.377411	0.710630	1.207403	1.298932	1.449555	1.004889	1.369492	1.263585	1.145044	0.957758	0.943265	1.022209	1.367994	1.112454	1.123857	1.148452	1.143705	1.023732	0.947815	1.024882	1.490038	0.786434	0.622523	1.376488	1.259571	1.476316	1.198751	0.896390	1.178439	1.646389	1.728652	1.733730	1.778485	1.513908	1.508501	1.651481	1.677418	1.679499	1.660488	1.525806	1.625170	1.612203	1.686607	1.786371	1.667807	1.526691	1.650107	1.658721	1.603805	1.518521	1.671219	1.603551
chr3	156301333	156311947	156306640	1.341186	1.502318	1.297385	1.086589	1.254066	1.086050	0.841097	0.948526	1.202315	0.968474	1.396057	1.169805	1.235231	1.025584	1.597175	0.935935	1.425148	1.307501	0.930413	0.915652	1.230512	1.273935	1.071429	0.807958	1.136344	1.164240	0.935746	1.177671	1.091383	1.036257	0.744423	1.297446	1.096087	0.988799	1.211412	1.306052	1.337108	1.159612	1.236981	1.108949	0.625954	0.818220	1.083646	0.930580	1.387628	0.932294	1.299022	1.257349	0.899900	1.068840	1.370521	1.224210	1.138494	0.865126	1.189576	1.166124	1.263078	1.338995	0.738533	0.992887	1.094831	1.474857	0.973728	1.353144	1.148713	1.073952	1.572169	1.191767	1.278474	1.208190	1.197618	1.334063	1.283150	1.363054	1.031013	1.331633	1.358218	1.002076	0.940869	1.227840	1.157739	1.091493	0.921113	1.201467	1.204453	1.175844	1.283848	1.158698	1.335871	1.064491	1.161426	1.024070	1.045244	0.995353	0.843695	1.021074	1.522680	1.037082	1.064649	1.419059	1.063245	1.357155	1.629434	0.988740	1.155037	0.467622	1.518259	1.201021	1.319608	1.257929	1.540797	1.012162	1.059718	1.129808	1.282419	0.880968	0.627500	1.387223	1.111361	1.024903	1.343284	0.771091	1.233939	1.076564	1.296089	1.085110	1.060139	1.385298	1.058287	0.795227	1.232314	1.164784	1.264300	1.189094	1.261149	1.177184	1.352192	0.962762	1.139751	1.169717	1.202135	1.359232	1.202363	1.123390	1.229522	1.150596	1.145649	0.826914	1.387852	0.720239	1.225083	1.314223	1.459060	1.016491	1.380607	1.267780	1.154609	0.959319	0.950231	1.037088	1.377282	1.121163	1.138192	1.159829	1.156810	1.031645	0.956174	1.031575	1.511559	0.793095	0.634694	1.390419	1.270305	1.494452	1.211734	0.910506	1.189482	1.669923	1.759948	1.759007	1.803204	1.538931	1.526411	1.673146	1.700500	1.702366	1.683926	1.550197	1.643407	1.635775	1.712456	1.808993	1.691223	1.550603	1.673702	1.681229	1.626186	1.541454	1.694647	1.627481
chr3	156311948	156321947	1.563169e+08	1.350268	1.518645	1.302471	1.095517	1.268621	1.101153	0.850734	0.967367	1.215559	0.980372	1.406692	1.190904	1.247412	1.034078	1.604248	0.943692	1.438914	1.317921	0.932698	0.926152	1.242613	1.286635	1.074135	0.815573	1.151090	1.166314	0.948826	1.188930	1.096223	1.049499	0.755318	1.306480	1.104591	0.996886	1.211783	1.315492	1.350316	1.178418	1.250977	1.120131	0.641440	0.832794	1.092397	0.944988	1.401005	0.949317	1.300504	1.255703	0.912125	1.069344	1.387128	1.239019	1.159184	0.877880	1.197143	1.174221	1.270468	1.347074	0.750244	0.998604	1.109029	1.484404	0.985974	1.359334	1.153653	1.077425	1.572076	1.193136	1.291969	1.214697	1.209406	1.342327	1.291040	1.367350	1.047290	1.344473	1.366431	1.016832	0.950560	1.249765	1.168895	1.097011	0.934068	1.212731	1.213072	1.176500	1.293519	1.171494	1.349257	1.067365	1.164934	1.035682	1.054772	1.013256	0.845320	1.029691	1.530117	1.050207	1.077356	1.428485	1.074818	1.369558	1.641995	1.001487	1.174653	0.470428	1.519509	1.213873	1.322727	1.272920	1.550757	1.020933	1.068892	1.144698	1.300950	0.883227	0.631989	1.401358	1.119872	1.042013	1.353298	0.775532	1.244204	1.095316	1.315198	1.094937	1.061254	1.390988	1.071038	0.809874	1.241293	1.174840	1.277837	1.194373	1.272837	1.181591	1.361459	0.971907	1.156859	1.177797	1.222563	1.371224	1.215203	1.140400	1.245601	1.165297	1.152002	0.832363	1.397728	0.730081	1.242044	1.329079	1.468330	1.028077	1.391233	1.271571	1.163724	0.960775	0.957283	1.051708	1.386344	1.129642	1.152061	1.170978	1.169314	1.039321	0.964571	1.038203	1.532321	0.799010	0.647232	1.403699	1.281088	1.512223	1.224527	0.924878	1.200264	1.692812	1.790570	1.783448	1.827384	1.563227	1.543878	1.694252	1.722858	1.724666	1.706672	1.574244	1.661032	1.658698	1.737639	1.830741	1.714002	1.574006	1.696661	1.703118	1.647832	1.563693	1.717422	1.650787
chr3	156321948	156331947	1.563269e+08	1.358593	1.533576	1.306608	1.104111	1.281849	1.115206	0.860181	0.985707	1.227610	0.991793	1.416482	1.210666	1.258908	1.041810	1.610130	0.951063	1.451775	1.327584	0.934638	0.935663	1.253305	1.298428	1.076217	0.822523	1.165092	1.167945	0.960912	1.199117	1.100406	1.061886	0.765138	1.314371	1.112074	1.004519	1.211366	1.323947	1.362423	1.196647	1.263782	1.130285	0.656220	0.846858	1.100627	0.958918	1.413029	0.965552	1.301466	1.253332	0.923680	1.069701	1.402502	1.252689	1.178682	0.890343	1.204207	1.181168	1.276984	1.354554	0.761663	1.003868	1.122331	1.493210	0.997575	1.364608	1.157758	1.080480	1.571012	1.193917	1.304788	1.220170	1.220195	1.349682	1.297835	1.370914	1.062361	1.356776	1.374010	1.030984	0.959578	1.270919	1.179228	1.101717	0.945955	1.223050	1.221353	1.176871	1.302013	1.183454	1.361606	1.069725	1.168210	1.046526	1.063835	1.030242	0.847194	1.037734	1.536889	1.062632	1.089314	1.437361	1.085939	1.381447	1.653777	1.013581	1.193844	0.473413	1.520408	1.225918	1.325424	1.286852	1.559815	1.029750	1.077307	1.158783	1.318447	0.885599	0.635976	1.414679	1.128062	1.058174	1.362921	0.779655	1.253471	1.113327	1.333183	1.104007	1.061963	1.395797	1.083178	0.824538	1.249613	1.184348	1.290672	1.199282	1.283858	1.185346	1.369836	0.980618	1.173448	1.185336	1.242490	1.382417	1.227393	1.156485	1.260555	1.179249	1.157746	0.837781	1.406728	0.739804	1.257773	1.343031	1.477089	1.039283	1.401040	1.274862	1.172100	0.962062	0.964203	1.065608	1.394915	1.137631	1.165011	1.181524	1.180820	1.046521	0.972695	1.044565	1.551654	0.804005	0.659648	1.415954	1.291599	1.529056	1.236718	0.938998	1.210435	1.714274	1.819531	1.806177	1.850248	1.585976	1.560350	1.714108	1.743667	1.745654	1.727924	1.597272	1.677385	1.680191	1.761271	1.850717	1.735361	1.596150	1.718201	1.723631	1.667963	1.584467	1.738754	1.672698
chr3	156331948	156341947	1.563369e+08	1.366410	1.547560	1.309946	1.112658	1.294193	1.128658	0.869712	1.004075	1.238844	1.003077	1.425724	1.229673	1.270133	1.049034	1.615058	0.958305	1.464147	1.336795	0.936273	0.944491	1.262933	1.309657	1.077799	0.828997	1.178814	1.169221	0.972400	1.208540	1.104091	1.073810	0.774176	1.321405	1.118794	1.011915	1.210203	1.331694	1.373778	1.214821	1.275804	1.139732	0.670711	0.860818	1.108618	0.972786	1.424092	0.981460	1.301959	1.250228	0.934899	1.069925	1.417120	1.265639	1.197567	0.902853	1.210987	1.187191	1.282839	1.361686	0.773102	1.008872	1.135176	1.501556	1.008899	1.369148	1.161213	1.083238	1.569032	1.194135	1.317336	1.224864	1.230317	1.356371	1.303789	1.373925	1.076690	1.368904	1.381200	1.044952	0.968192	1.291914	1.189076	1.105774	0.957173	1.232730	1.229552	1.177003	1.309629	1.194959	1.373278	1.071645	1.171353	1.056923	1.072698	1.046798	0.849363	1.045437	1.543204	1.074692	1.100849	1.445970	1.096910	1.393162	1.665076	1.025307	1.213126	0.476625	1.520988	1.237500	1.327772	1.300165	1.568205	1.038798	1.085200	1.172461	1.335419	0.888136	0.639570	1.427563	1.136153	1.073871	1.372437	0.783602	1.262014	1.131093	1.350567	1.112559	1.062280	1.399926	1.095038	0.839611	1.257494	1.193591	1.303217	1.203932	1.294524	1.188595	1.377594	0.989111	1.189962	1.192567	1.262441	1.393130	1.239277	1.172125	1.274822	1.192831	1.163027	0.843249	1.415113	0.749654	1.272763	1.356495	1.485606	1.050436	1.410310	1.277783	1.179984	0.963201	0.971196	1.079190	1.403277	1.145366	1.177416	1.191763	1.191675	1.053457	0.980739	1.050856	1.570107	0.808247	0.672220	1.427584	1.302170	1.545426	1.248670	0.953226	1.220289	1.734822	1.847480	1.827768	1.872316	1.607734	1.576220	1.733187	1.763436	1.765821	1.748198	1.619774	1.692874	1.700768	1.783896	1.869431	1.755810	1.617537	1.738834	1.743259	1.687083	1.604288	1.759153	1.693735
chr3	156341948	156351947	1.563469e+08	1.373699	1.560545	1.312483	1.121176	1.305654	1.141504	0.879308	1.022446	1.249221	1.014204	1.434396	1.247869	1.281132	1.055735	1.619051	0.965438	1.476013	1.345544	0.937574	0.952623	1.271474	1.320285	1.078922	0.834960	1.192265	1.170166	0.983285	1.217164	1.107292	1.085265	0.782379	1.327597	1.124743	1.019049	1.208318	1.338714	1.384331	1.232900	1.287017	1.148454	0.684855	0.874641	1.116397	0.986592	1.434169	0.996982	1.301997	1.246428	0.945752	1.070012	1.430947	1.277840	1.215805	0.915366	1.217457	1.192261	1.288015	1.368473	0.784507	1.013642	1.147564	1.509440	1.019939	1.372946	1.164046	1.085720	1.566168	1.193774	1.329611	1.228824	1.239741	1.362382	1.308904	1.376429	1.090244	1.380829	1.388001	1.058706	0.976383	1.312705	1.198439	1.109165	0.967729	1.241735	1.237664	1.176928	1.316355	1.205994	1.384225	1.073120	1.174353	1.066849	1.081344	1.062877	0.851839	1.052776	1.549050	1.086345	1.111910	1.454311	1.107697	1.404665	1.675809	1.036566	1.232419	0.480020	1.521238	1.248593	1.329740	1.312834	1.575856	1.047997	1.092550	1.185682	1.351824	0.890821	0.642742	1.439969	1.144117	1.089088	1.381831	0.787381	1.269803	1.148552	1.367304	1.120542	1.062180	1.403406	1.106564	0.855029	1.264887	1.202552	1.315466	1.208270	1.304811	1.191351	1.384726	0.997328	1.206345	1.199484	1.282320	1.403327	1.250815	1.187287	1.288362	1.205985	1.167804	0.848689	1.422843	0.759582	1.287001	1.369454	1.493866	1.061518	1.419008	1.280358	1.187346	0.964182	0.978243	1.092416	1.411441	1.152832	1.189247	1.201671	1.201863	1.060103	0.988648	1.057072	1.587603	0.811729	0.684855	1.438575	1.312806	1.561264	1.260357	0.967501	1.229802	1.755369	1.875429	1.849358	1.894384	1.629493	1.592089	1.752266	1.783204	1.785988	1.768472	1.642276	1.708362	1.721345	1.806520	1.888145	1.776258	1.638923	1.759468	1.762887	1.706204	1.624109	1.779552	1.714772
chr3	156351948	156361947	1.563569e+08	1.380451	1.572482	1.314226	1.129681	1.316233	1.153730	0.888943	1.040798	1.258708	1.025162	1.442483	1.265196	1.291944	1.061898	1.622127	0.972487	1.487352	1.353823	0.938514	0.960051	1.278910	1.330281	1.079628	0.840393	1.205453	1.170798	0.993581	1.224960	1.110034	1.096251	0.789702	1.332965	1.129908	1.025894	1.205737	1.345003	1.394042	1.250832	1.297404	1.156434	0.698586	0.888307	1.123991	1.000342	1.443246	1.012080	1.301602	1.241963	0.956214	1.069961	1.443956	1.289275	1.233366	0.927845	1.223588	1.196363	1.292500	1.374921	0.795819	1.018205	1.159484	1.516870	1.030679	1.376008	1.166288	1.087941	1.562450	1.192822	1.341617	1.232080	1.248431	1.367702	1.313192	1.378465	1.102992	1.392535	1.394422	1.072225	0.984136	1.333250	1.207313	1.111893	0.977638	1.250032	1.245682	1.176690	1.322180	1.216545	1.394411	1.074153	1.177212	1.076294	1.089779	1.078473	0.854643	1.059735	1.554426	1.097587	1.122480	1.462404	1.118299	1.415949	1.685913	1.047286	1.251679	0.483556	1.521161	1.259197	1.331304	1.324842	1.582714	1.057285	1.099367	1.198422	1.367657	0.893644	0.645469	1.451883	1.151947	1.103840	1.391111	0.791012	1.276830	1.165677	1.383384	1.127932	1.061646	1.406268	1.117730	0.870750	1.271770	1.211231	1.327425	1.212262	1.314719	1.193635	1.391241	1.005240	1.222576	1.206097	1.302064	1.412996	1.261995	1.201965	1.301166	1.218696	1.172047	0.854055	1.429901	0.769571	1.300499	1.381929	1.501878	1.072530	1.427124	1.282615	1.194166	0.965016	0.985333	1.105280	1.419446	1.160025	1.200506	1.211255	1.211394	1.066448	0.996389	1.063226	1.604100	0.814458	0.697499	1.448922	1.323536	1.576540	1.271768	0.981802	1.238975	1.774535	1.901670	1.869360	1.915116	1.649795	1.606977	1.770135	1.801490	1.804856	1.787321	1.663656	1.722651	1.740544	1.827601	1.905229	1.795329	1.659034	1.778723	1.781175	1.723924	1.642556	1.798555	1.734457
chr3	156361948	156372168	156367058	1.386734	1.583433	1.315196	1.138272	1.326028	1.165446	0.898686	1.059303	1.267383	1.036047	1.450062	1.281770	1.302705	1.067571	1.624331	0.979556	1.498250	1.361700	0.939070	0.966840	1.285287	1.339717	1.079953	0.845338	1.218520	1.171123	1.003406	1.231986	1.112354	1.106882	0.796176	1.337578	1.134316	1.032490	1.202455	1.350618	1.402965	1.268751	1.307058	1.163735	0.711999	0.901951	1.131499	1.014189	1.451398	1.026883	1.300777	1.236801	0.966378	1.069766	1.456242	1.300056	1.250397	0.940386	1.229407	1.199514	1.296324	1.381093	0.807099	1.022622	1.171052	1.523930	1.041207	1.378353	1.167987	1.089935	1.557860	1.191238	1.353480	1.234666	1.256436	1.372368	1.316693	1.380083	1.115027	1.404130	1.400544	1.085625	0.991514	1.353728	1.215780	1.113994	0.987020	1.257676	1.253683	1.176310	1.327141	1.226706	1.403885	1.074747	1.179968	1.085331	1.098090	1.093743	0.857833	1.066353	1.559381	1.108524	1.132632	1.470342	1.128811	1.427111	1.695412	1.057507	1.271045	0.487223	1.520761	1.269399	1.332451	1.336270	1.588783	1.066696	1.105713	1.210775	1.383066	0.896616	0.647733	1.463400	1.159710	1.118282	1.400367	0.794552	1.283151	1.182594	1.398941	1.134771	1.060655	1.408548	1.128617	0.886886	1.278188	1.219716	1.339203	1.215907	1.324333	1.195488	1.397203	1.012894	1.238793	1.212481	1.321813	1.422223	1.272906	1.216283	1.313339	1.231080	1.175766	0.859364	1.436331	0.779703	1.313388	1.394049	1.509721	1.083572	1.434720	1.284584	1.200479	0.965725	0.992520	1.117887	1.427402	1.167007	1.211304	1.220630	1.220365	1.072542	1.003994	1.069394	1.619714	0.816457	0.710225	1.458706	1.334493	1.591367	1.283004	0.996259	1.247896	1.791703	1.925474	1.887019	1.933953	1.668008	1.620469	1.786282	1.817587	1.821860	1.804092	1.683533	1.735153	1.757754	1.846429	1.919824	1.812407	1.677354	1.795987	1.797510	1.739605	1.659015	1.815530	1.752215
chr3	156372169	156382255	156377212	1.392499	1.593261	1.315389	1.146894	1.334963	1.176553	0.908425	1.077802	1.275155	1.046765	1.457071	1.297409	1.313343	1.072704	1.625654	0.986616	1.508586	1.369096	0.939215	0.972934	1.290518	1.348497	1.079917	0.849746	1.231357	1.171139	1.012692	1.238162	1.114235	1.117072	0.801720	1.341402	1.137898	1.038767	1.198504	1.355504	1.410974	1.286460	1.315885	1.170270	0.724954	0.915461	1.138884	1.028036	1.458543	1.041258	1.299523	1.230997	0.976162	1.069427	1.467668	1.310108	1.266723	0.952866	1.234835	1.201651	1.299443	1.386935	0.818215	1.026863	1.182180	1.530566	1.051422	1.379943	1.169145	1.091692	1.552452	1.189003	1.365110	1.236551	1.263647	1.376332	1.319363	1.381290	1.126216	1.415507	1.406330	1.098775	0.998442	1.373947	1.223756	1.115461	0.995825	1.264576	1.261599	1.175794	1.331173	1.236376	1.412537	1.074883	1.182620	1.093895	1.106227	1.108612	0.861416	1.072551	1.563879	1.119094	1.142268	1.478078	1.139155	1.438077	1.704186	1.067117	1.290354	0.490955	1.520040	1.279140	1.333155	1.347008	1.593963	1.076126	1.111547	1.222641	1.397959	0.899694	0.649475	1.474423	1.167354	1.132343	1.409525	0.798001	1.288718	1.199164	1.413864	1.140988	1.059186	1.410227	1.139138	0.903300	1.284093	1.227962	1.350723	1.219146	1.333590	1.196917	1.402583	1.020223	1.254881	1.218614	1.341401	1.430946	1.283467	1.230127	1.324797	1.243063	1.178923	0.864563	1.442063	0.789894	1.325587	1.405741	1.517351	1.094565	1.441728	1.286258	1.206224	0.966313	0.999741	1.130138	1.435302	1.173710	1.221577	1.229781	1.228727	1.078348	1.011376	1.075550	1.634319	0.817701	0.722917	1.467843	1.345634	1.605625	1.293986	1.010788	1.256508	1.808126	1.948372	1.903790	1.952087	1.685452	1.633444	1.801796	1.832853	1.838171	1.820083	1.702885	1.746969	1.774224	1.864410	1.933445	1.828739	1.695022	1.812508	1.813110	1.754529	1.674736	1.831746	1.769266
chr3	156382256	156392255	1.563873e+08	1.397657	1.601795	1.314832	1.155411	1.342925	1.186891	0.917971	1.095985	1.281910	1.057143	1.463401	1.311843	1.323694	1.077231	1.626110	0.993560	1.518182	1.375908	0.938956	0.978250	1.294504	1.356475	1.079547	0.853560	1.243753	1.170876	1.021314	1.243392	1.115667	1.126660	0.806267	1.344394	1.140593	1.044629	1.193980	1.359592	1.417927	1.303631	1.323746	1.175939	0.737232	0.928622	1.146059	1.041653	1.464581	1.054975	1.297863	1.224678	0.985418	1.068950	1.478050	1.319302	1.282059	0.965065	1.239789	1.202736	1.301816	1.392356	0.828952	1.030865	1.192712	1.536697	1.061158	1.380765	1.169773	1.093202	1.546373	1.186153	1.376320	1.237715	1.269939	1.379544	1.321161	1.382091	1.136376	1.426469	1.411726	1.111436	1.004811	1.393549	1.231109	1.116302	1.003952	1.270613	1.269305	1.175143	1.334229	1.245398	1.420160	1.074551	1.185135	1.101819	1.114028	1.122818	0.865330	1.078166	NaN	1.129099	1.151161	1.485449	1.149122	1.448628	1.712026	1.075907	1.309171	0.494642	1.519005	1.288247	1.333396	1.356820	1.598111	1.085328	1.116759	1.233764	1.412045	0.902778	0.650639	1.484716	1.174720	1.145763	1.418379	0.801307	1.293436	1.215042	1.427866	1.146453	1.057250	1.411260	1.149073	0.919610	1.289367	1.235806	1.361748	1.221887	1.342309	1.197914	1.407291	1.027068	1.270504	1.224393	1.360394	NaN	1.293460	1.243193	1.335323	1.254402	1.181464	0.869532	1.446959	0.799898	1.336869	1.416777	1.524620	1.105269	1.448002	1.287621	1.211274	0.966765	1.006828	1.141766	1.443023	1.179978	1.231136	1.238573	1.236330	1.083760	1.018340	1.081560	1.647629	0.818167	0.735284	1.476151	1.356740	1.619018	1.304493	1.025093	1.264641	1.823446	1.969916	1.919246	1.969144	1.701761	1.645626	1.816367	1.846911	1.853460	1.834930	1.721445	1.757764	1.789612	1.881138	1.945627	1.843975	1.711742	1.827933	1.827608	1.768376	1.689371	1.846841	1.785282
chr3	156392256	156402255	1.563973e+08	1.402237	1.609092	1.313549	1.163872	1.349996	1.196536	0.927345	1.113951	1.287708	1.067240	1.469087	1.325159	1.333822	1.081203	1.625740	1.000421	1.527095	1.382194	0.938313	0.982851	1.297268	1.363704	1.078867	0.856825	1.255778	1.170360	1.029342	1.247721	1.116691	1.135728	0.809871	1.346596	1.142423	1.050106	1.188896	1.362929	1.423869	1.320332	1.330707	1.180789	0.748908	0.941509	1.153096	1.055097	1.469574	1.068118	1.295790	1.217842	0.994218	1.068338	1.487459	1.327726	1.296473	0.977033	1.244305	1.202788	1.303461	1.397394	0.839348	1.034653	1.202729	1.542404	1.070475	1.380845	1.169905	1.094491	1.539669	1.182682	1.387167	1.238179	1.275349	1.382048	1.322109	1.382508	1.145576	1.437065	1.416798	1.123656	1.010651	1.412607	1.237882	1.116573	1.011480	1.275823	1.276844	1.174327	1.336349	1.253826	1.426782	1.073737	1.187537	1.109146	1.121535	1.136473	0.869584	1.083193	NaN	1.138605	1.159322	1.492473	1.158763	1.458808	1.718946	1.083925	1.327552	0.498259	1.517636	1.296790	1.333175	1.365749	1.601223	1.094290	1.121378	1.244178	1.425401	0.905846	0.651219	1.494317	1.181828	1.158621	1.426947	0.804499	1.297363	1.230300	1.441029	1.151193	1.054815	1.411641	1.158469	0.935841	1.294043	1.243282	1.372325	1.224118	1.350538	1.198504	1.411364	1.033445	1.285725	1.229859	1.378851	NaN	1.302935	1.255528	1.345001	1.265144	1.183421	0.874287	1.451027	0.809717	1.347315	1.427224	1.531566	1.115726	1.453569	1.288700	1.215655	0.967062	1.013787	1.152815	1.450619	1.185820	1.240046	1.247088	1.243230	1.088821	1.024874	1.087436	1.659731	0.817878	0.747359	1.483685	1.367850	1.631623	1.314575	1.039234	1.272336	1.837837	1.990335	1.933577	1.985307	1.717115	1.657145	1.830152	1.859933	1.867894	1.848805	1.739384	1.767678	1.804087	1.896807	1.956551	1.858285	1.727684	1.842434	1.841174	1.781310	1.703090	1.860990	1.800436
chr3	156402256	156412255	1.564073e+08	1.406235	1.615172	1.311548	1.172292	1.356220	1.205523	0.936547	1.131742	1.292574	1.077088	1.474148	1.337400	1.343754	1.084649	1.624557	1.007210	1.535346	1.388000	0.937301	0.986772	1.298815	1.370200	1.077885	0.859572	1.267466	1.169611	1.036820	1.251174	1.117340	1.144325	0.812565	1.348018	1.143389	1.055205	1.183267	1.365545	1.428816	1.336580	1.336806	1.184832	0.760027	0.954160	1.160037	1.068381	1.473551	1.080731	1.293283	1.210492	1.002627	1.067591	1.495925	1.335428	1.309988	0.988793	1.248396	1.201811	1.304380	1.402086	0.849418	1.038243	1.212264	1.547739	1.079400	1.380195	1.169557	1.095578	1.532387	1.178578	1.397657	1.237933	1.279895	1.383870	1.322208	1.382554	1.153853	1.447309	1.421591	1.135436	1.015963	1.431145	1.244082	1.116314	1.018463	1.280218	1.284232	1.173296	1.337553	1.261679	1.432417	1.072420	1.189839	1.115902	1.128773	1.149651	0.874181	1.087622	1.574166	1.147649	1.166737	1.499162	1.168106	1.468633	1.724937	1.091196	1.345521	0.501783	1.515902	1.304807	1.332480	1.373824	1.603282	1.102997	1.125418	1.253889	1.438062	0.908870	0.651201	1.503241	1.188675	1.170958	1.435222	0.807593	1.300542	1.244981	1.453396	1.155212	1.051843	1.411350	1.167352	0.952004	1.298131	1.250420	1.382476	1.225817	1.358295	1.198701	1.414823	1.039351	1.300586	1.235031	1.396809	1.453273	1.311916	1.267150	1.353888	1.275305	1.184822	0.878839	1.454254	0.819342	1.356970	1.437130	1.538202	1.125963	1.458432	1.289506	1.219379	0.967167	1.020601	1.163300	1.458114	1.191241	1.248335	1.255378	1.249450	1.093572	1.030958	1.093169	1.670681	0.816843	0.759160	1.490489	1.378983	1.643492	1.324262	1.053235	1.279614	1.851218	2.009495	1.946717	2.000435	1.731425	1.667899	1.843047	1.871893	1.881384	1.861647	1.756524	1.776657	1.817575	1.911339	1.966224	1.871595	1.742732	1.855930	1.853731	1.793302	1.715829	1.874121	1.814640
chr3	156412256	156422297	1.564173e+08	1.409628	1.620042	1.308827	1.180667	1.361626	1.213871	0.945560	1.149359	1.296523	1.086697	1.478588	1.348573	1.353488	1.087589	1.622571	1.013932	1.542929	1.393367	0.935942	0.990048	1.299147	1.375967	1.076602	0.861826	1.278817	1.168638	1.043774	1.253765	1.117634	1.152474	0.814384	1.348668	1.143485	1.059919	1.177123	1.367463	1.432767	1.352353	1.342061	1.188066	0.770606	0.966577	1.166905	1.081480	1.476528	1.092828	1.290331	1.202643	1.010692	1.066717	1.503449	1.342422	1.322599	1.000349	1.252059	1.199808	1.304572	1.406458	0.859155	1.041643	1.221317	1.552736	1.087938	1.378827	1.168747	1.096484	1.524584	1.173846	1.407762	1.236962	1.283582	1.385031	1.321450	1.382244	1.161230	1.457197	1.426128	1.146747	1.020732	1.449144	1.249695	1.115557	1.024937	1.283789	1.291468	1.172003	1.337846	1.268963	1.437053	1.070580	1.192041	1.122085	1.135740	1.162359	0.879114	1.091437	1.576531	1.156231	1.173357	1.505509	1.177142	1.478069	1.729966	1.097718	1.363042	0.505186	1.513763	1.312297	1.331301	1.381044	1.604247	1.111404	1.128868	1.262860	1.450008	0.911824	0.650572	1.511469	1.195240	1.182760	1.443154	0.810588	1.302997	1.259067	1.464963	1.158494	1.048304	1.410367	1.175715	0.968055	1.301622	1.257223	1.392185	1.226957	1.365564	1.198513	1.417672	1.044762	1.315078	1.239906	1.414241	1.459519	1.320388	1.278039	1.362003	1.284865	1.185685	0.883186	1.456603	0.828739	1.365831	1.446497	1.544516	1.135982	1.462560	1.290042	1.222443	0.967045	1.027227	1.173187	1.465507	1.196222	1.255980	1.263463	1.254990	1.098035	1.036553	1.098738	1.680478	0.815057	0.770674	1.496570	1.390128	1.654621	1.333545	1.067071	1.286473	1.863550	2.027462	1.958515	2.014527	1.744672	1.677862	1.855053	1.882671	1.893935	1.873385	1.773095	1.784503	1.830061	1.924674	1.974309	1.883868	1.756984	1.868389	1.865209	1.804314	1.727550	1.886178	1.827936
chr3	156422298	156433358	156427828	1.412517	1.623859	1.305203	1.189415	1.366454	1.221965	0.954798	1.167647	1.299693	1.096517	1.482576	1.359140	1.363480	1.090147	1.619622	1.020920	1.550155	1.398568	0.934179	0.992831	1.298187	1.381244	1.074945	0.863680	1.290351	1.167366	1.050522	1.255581	1.117566	1.160562	0.815384	1.348547	1.142645	1.064440	1.170165	1.368761	1.435837	1.368349	1.346691	1.190584	0.781132	0.979343	1.174050	1.095006	1.478598	1.104973	1.286756	1.193910	1.018809	1.065667	1.510317	1.349002	1.334847	1.012241	1.255422	1.196620	1.303989	1.410733	0.868983	1.045009	1.230300	1.557651	1.096487	1.376637	1.167437	1.097261	1.515899	1.168223	1.417925	1.235150	1.286532	1.385560	1.319734	1.381544	1.168016	1.467188	1.430620	1.158066	1.025149	1.467424	1.254937	1.114259	1.031213	1.286638	1.298893	1.170316	1.337188	1.275998	1.440181	1.068585	1.193820	1.126865	1.141446	1.172762	0.883559	1.094175	1.578095	1.163145	1.178298	1.510614	1.184548	1.485729	1.733442	1.102654	1.377527	0.507962	1.511592	1.318238	1.329908	1.386483	1.604156	1.118260	1.131310	1.269861	1.459550	0.914253	0.649542	1.517879	1.200567	1.192332	1.449558	0.813057	1.304514	1.270529	1.474134	1.160669	1.044825	1.408965	1.182389	0.981554	1.304096	1.262723	1.400060	1.227451	1.371329	1.198051	1.419598	1.048938	1.327067	1.243801	1.428584	1.464332	1.327151	1.286678	1.368285	1.292477	1.186002	0.886720	1.457847	0.836507	1.372707	1.454012	1.549605	1.144313	1.465451	1.290279	1.224517	0.966737	1.032663	1.181062	1.471695	1.200078	1.261927	1.270174	1.259142	1.101603	1.040885	1.103325	1.687859	0.812924	0.780205	1.501157	1.399586	1.663456	1.341087	1.078652	1.291956	1.873113	2.041635	1.967446	2.025537	1.754989	1.685598	1.864445	1.890856	1.903750	1.882421	1.786500	1.790239	1.839791	1.934977	1.979964	1.893393	1.768313	1.878064	1.874041	1.812849	1.736641	1.895496	1.838412
chr3	156433359	156443358	1.564384e+08	1.414686	1.626337	1.300857	1.198069	1.370412	1.229356	0.963747	1.185599	1.301867	1.105987	1.485849	1.368466	1.373157	1.092157	1.615821	1.027779	1.556575	1.403349	0.932124	0.994978	1.295896	1.385727	1.073007	0.865026	1.301399	1.165825	1.056670	1.256497	1.117124	1.168140	0.815488	1.347647	1.140864	1.068483	1.162781	1.369368	1.437796	1.383627	1.350432	1.192200	0.791005	0.991723	1.181086	1.108199	1.479597	1.116488	1.282725	1.184768	1.026518	1.064492	1.516077	1.354757	1.346000	1.023794	1.258243	1.192373	1.302616	1.414700	0.878316	1.048138	1.238696	1.562231	1.104568	1.373711	1.165706	1.097865	1.506823	1.161991	1.427531	1.232532	1.288546	1.385414	1.317106	1.380461	1.173787	1.476729	1.434809	1.168717	1.028934	1.484941	1.259477	1.112492	1.036948	1.288551	1.306087	1.168249	1.335577	1.282365	1.442685	1.066103	1.195572	1.131380	1.147188	1.183195	0.888401	1.096543	1.579297	1.169976	1.182768	1.515635	1.191976	1.493319	1.736301	1.107224	1.392178	0.510729	1.508988	1.324028	1.328097	1.391483	1.603197	1.125077	1.133385	1.276548	1.468881	0.916692	0.648020	1.523989	1.205853	1.201838	1.455855	0.815557	1.305570	1.281943	1.483039	1.162351	1.040761	1.406982	1.188914	0.995417	1.306201	1.268164	1.407885	1.227507	1.376925	1.197292	1.421141	1.052876	1.339208	1.247611	1.443023	1.468860	1.333758	1.295075	1.374246	1.299896	1.185953	0.890259	1.458401	0.844351	1.379231	1.461399	1.554625	1.152802	1.467864	1.290324	1.226185	0.966213	1.038105	1.188727	1.478030	1.203718	1.267579	1.277006	1.262940	1.105111	1.044975	1.107948	1.694640	0.810124	0.789860	1.505387	1.409386	1.672037	1.348587	1.090491	1.297325	1.881252	2.053914	1.974868	2.034968	1.763811	1.692175	1.872509	1.897677	1.912175	1.890058	1.798380	1.794802	1.848120	1.943717	1.984244	1.901506	1.778195	1.886313	1.881499	1.820126	1.744390	1.903401	1.847479
chr3	156443359	156453358	1.564484e+08	1.416081	1.627470	1.296114	1.206206	1.373396	1.235756	0.971997	1.202324	1.303038	1.114644	1.488309	1.376217	1.382034	1.093571	1.611426	1.034150	1.561931	1.407550	0.929941	0.996475	1.292502	1.389288	1.070932	0.865867	1.311430	1.164084	1.061950	1.256585	1.116376	1.174888	0.814812	1.346124	1.138334	1.071876	1.155429	1.369352	1.438669	1.397450	1.353202	1.192901	0.799802	1.003100	1.187656	1.120418	1.479573	1.126868	1.278471	1.175724	1.033457	1.063269	1.520527	1.359466	1.355587	1.034441	1.260395	1.187383	1.300581	1.418226	0.886711	1.050859	1.246123	1.566285	1.111826	1.370261	1.163715	1.098282	1.497893	1.155529	1.436105	1.229301	1.289624	1.384690	1.313781	1.379076	1.178353	1.485402	1.438498	1.178196	1.031951	1.500880	1.263151	1.110414	1.041923	1.289517	1.312708	1.165881	1.333191	1.287803	1.444575	1.062797	1.197396	1.135863	1.153417	1.194428	0.894106	1.098592	1.580103	1.177212	1.186929	1.520896	1.199959	1.501331	1.738560	1.111660	1.408090	0.513678	1.505604	1.330064	1.325608	1.396264	1.601017	1.132303	1.135121	1.283301	1.478605	0.919316	0.645762	1.530141	1.211464	1.211939	1.462428	0.818295	1.306113	1.294097	1.492236	1.163505	1.035627	1.404095	1.195717	1.010738	1.307971	1.273916	1.416197	1.226982	1.382701	1.196084	1.422298	1.056789	1.352420	1.251580	1.458610	1.473335	1.340628	1.303767	1.380228	1.307595	1.185430	0.894086	1.458044	0.852838	1.385756	1.469142	1.559901	1.162128	1.469815	1.290122	1.227452	0.965359	1.043916	1.196642	1.485012	1.207325	1.273252	1.284502	1.266558	1.108809	1.049029	1.112947	1.701117	0.806244	0.800367	1.509469	1.420333	1.680887	1.356564	1.103491	1.302930	1.890359	2.068017	1.982891	2.045597	1.773748	1.699499	1.881642	1.905067	1.921711	1.898522	1.812437	1.799351	1.857525	1.953454	1.988158	1.910595	1.789632	1.895561	1.889747	1.828313	1.753092	1.912200	1.857882
chr3	156453359	156463489	156458424	1.416842	1.627415	1.290787	1.214290	1.375663	1.241611	0.980072	1.218788	1.303361	1.123000	1.490147	1.382958	1.390623	1.094510	1.606239	1.040384	1.566607	1.411470	0.927553	0.997479	1.287894	1.392211	1.068641	0.866308	1.321042	1.162032	1.066697	1.255940	1.115303	1.181246	0.813426	1.343988	1.135009	1.074840	1.147756	1.368793	1.438611	1.410639	1.355244	1.192776	0.808099	1.014132	1.194138	1.132387	1.478604	1.136767	1.273757	1.166278	1.040056	1.061949	1.523995	1.363459	1.364239	1.044798	1.262006	1.181448	1.297819	1.421569	0.894675	1.053308	1.253049	1.570074	1.118726	1.366128	1.161402	1.098544	1.488664	1.148530	1.444152	1.225327	1.289903	1.383421	1.309634	1.377330	1.182059	1.493758	1.441900	1.187074	1.034417	1.516207	1.266216	1.107962	1.046477	1.289665	1.319151	1.163059	1.329969	1.292667	1.445506	1.058911	1.199045	1.139709	1.159447	1.205162	0.900106	1.099987	1.580312	1.184028	1.190156	1.525749	1.207552	1.508764	1.739803	1.115366	1.423439	0.516456	1.501694	1.335630	1.322627	1.400148	1.597642	1.139053	1.136216	1.289245	1.487535	0.921818	0.642936	1.535529	1.216742	1.221443	1.468432	0.820967	1.305974	1.305525	1.500586	1.163879	1.029861	1.400491	1.201972	1.025788	1.309096	1.279291	1.423994	1.225822	1.387931	1.194477	1.422845	1.060169	1.365192	1.255208	1.473524	1.477150	1.346904	1.311697	1.385470	1.314627	1.184411	0.897789	1.456580	0.860978	1.391417	1.476288	1.564765	1.171269	1.470947	1.289642	1.228086	0.964201	1.049383	1.203802	1.491862	1.210408	1.278225	1.291824	1.269499	1.112271	1.052488	1.117747	1.706371	0.801560	0.810514	1.512858	1.431226	1.688886	1.364052	1.116164	1.308085	1.897351	2.079185	1.988798	2.053808	1.781438	1.705069	1.888754	1.910520	1.929128	1.904947	1.823923	1.802306	1.864831	1.960896	1.990358	1.917583	1.798748	1.902678	1.895990	1.834662	1.759817	1.918914	1.866117
chr3	156463490	156473491	1.564685e+08	1.416977	1.626161	1.284945	1.222233	1.377215	1.246893	0.987909	1.234835	1.302850	1.130968	1.491329	1.388672	1.398815	1.094973	1.600290	1.046402	1.570573	1.415102	0.925009	0.998000	1.282087	1.394489	1.066168	0.866369	1.330139	1.159648	1.070839	1.254587	1.113905	1.187186	0.811390	1.341285	1.130954	1.077332	1.139860	1.367718	1.437652	1.423048	1.356557	1.191794	0.815843	1.024709	1.200483	1.143995	1.476687	1.146090	1.268586	1.156483	1.046270	1.060562	1.526448	1.366703	1.371869	1.054733	1.263037	1.174629	1.294343	1.424732	0.902132	1.055423	1.259418	1.573570	1.125224	1.361325	1.158809	1.098624	1.479261	1.141083	1.451576	1.220642	1.289377	1.381645	1.304698	1.375225	1.184888	1.501736	1.444969	1.195249	1.036308	1.530775	1.268637	1.105184	1.050575	1.288988	1.325360	1.159767	1.325936	1.296904	1.445484	1.054451	1.200470	1.142861	1.165257	1.215285	0.906353	1.100702	1.579901	1.190413	1.192386	1.530130	1.214668	1.515491	1.740005	1.118298	1.438069	0.519024	1.497252	1.340685	1.319166	1.403082	1.593075	1.145241	1.136645	1.294314	1.495571	0.924167	0.639583	1.540076	1.221644	1.230259	1.473767	0.823537	1.305151	1.316080	1.507999	1.163473	1.023499	1.396183	1.207615	1.040396	1.309545	1.284240	1.431179	1.224026	1.392546	1.192460	1.422780	1.062977	1.377393	1.258438	1.487587	1.480250	1.352503	1.318796	1.389923	1.320919	1.182905	0.901360	1.453948	0.868688	1.396143	1.482749	1.569127	1.180181	1.471230	1.288860	1.228082	0.962722	1.054427	1.210112	1.498521	1.212921	1.282460	1.298897	1.271741	1.115484	1.055275	1.122297	1.710328	0.796089	0.820190	1.515532	1.441950	1.695934	1.370951	1.128366	1.312737	1.903437	2.089271	1.993676	2.060994	1.788202	1.709844	1.895051	1.915031	1.935682	1.910466	1.834660	1.804286	1.871289	1.967340	1.991419	1.923676	1.807029	1.908889	1.901326	1.840278	1.765734	1.924712	1.873557
chr3	156473492	156483491	1.564785e+08	1.416517	1.623742	1.278675	1.229960	1.378079	1.251588	0.995453	1.250329	1.301549	1.138470	1.491840	1.393376	1.406512	1.094976	1.593625	1.052133	1.573827	1.418456	0.922359	0.998051	1.275129	1.396126	1.063544	0.866069	1.338648	1.156927	1.074315	1.252566	1.112196	1.192696	0.808785	1.338071	1.126254	1.079318	1.131846	1.366157	1.435852	1.434550	1.357162	1.189943	0.822997	1.034732	1.206649	1.155144	1.473846	1.154750	1.262984	1.146403	1.052073	1.059146	1.527891	1.369185	1.378408	1.064122	1.263466	1.167022	1.290185	1.427711	0.909021	1.057152	1.265201	1.576757	1.131277	1.355897	1.155978	1.098498	1.469815	1.133294	1.458295	1.215298	1.288064	1.379416	1.299023	1.372770	1.186855	1.509276	1.447669	1.202636	1.037624	1.544451	1.270408	1.102140	1.054185	1.287500	1.331289	1.156002	1.321143	1.300480	1.444549	1.049478	1.201624	1.145266	1.170794	1.224636	0.912755	1.100726	1.578875	1.196323	1.193584	1.533954	1.221196	1.521369	1.739178	1.120405	1.451753	0.521336	1.492332	1.345163	1.315275	1.405028	1.587389	1.150772	1.136414	1.298451	1.502591	0.926321	0.635782	1.543710	1.226101	1.238259	1.478331	0.825945	1.303675	1.325576	1.514358	1.162323	1.016652	1.391242	1.212570	1.054311	1.309308	1.288705	1.437620	1.221631	1.396467	1.190053	1.422119	1.065178	1.388827	1.261204	1.500541	1.482584	1.357337	1.324975	1.393545	1.326385	1.180953	0.904781	1.450154	0.875852	1.399879	1.488429	1.572870	1.188781	1.470670	1.287759	1.227453	0.960919	1.058945	1.215465	1.504901	1.214832	1.285926	1.305606	1.273277	1.118415	1.057325	1.126524	1.712935	0.789916	0.829243	1.517481	1.452320	1.701914	1.377141	1.139902	1.316825	1.909258	2.099477	1.997943	2.067907	1.794793	1.714269	1.901238	1.918975	1.942089	1.915639	1.846048	1.805250	1.877625	1.973458	1.991140	1.929518	1.815459	1.914856	1.906276	1.845812	1.771515	1.930186	1.881103
chr3	156483492	156493500	156488496	1.415498	1.620174	1.271972	1.237508	1.378297	1.255750	1.002747	1.265346	1.299496	1.145525	1.491684	1.397145	1.413736	1.094531	1.586214	1.057589	1.576403	1.421577	0.919620	0.997632	1.266980	1.397147	1.060758	0.865427	1.346624	1.153844	1.077118	1.249894	1.110167	1.197837	0.805646	1.334363	1.120934	1.080786	1.123702	1.364116	1.433256	1.445191	1.357086	1.187201	0.829624	1.044235	1.212668	1.165899	1.470061	1.162778	1.256922	1.135974	1.057507	1.057711	1.528354	1.370929	1.383893	1.072963	1.263288	1.158622	1.285317	1.430519	0.915374	1.058463	1.270455	1.579661	1.136921	1.349828	1.152918	1.098136	1.460329	1.125170	1.464322	1.209293	1.285985	1.376753	1.292581	1.369941	1.188016	1.516422	1.450003	1.209258	1.038383	1.557297	1.271550	1.098843	1.057334	1.285204	1.336978	1.151729	1.315582	1.303414	1.442737	1.043962	1.202502	1.146947	1.176127	1.233275	0.919354	1.100063	1.577235	1.201852	1.193781	1.537228	1.227186	1.526416	1.737340	1.121692	1.464593	0.523407	1.486897	1.349110	1.310926	1.406012	1.580552	1.155696	1.135541	1.301724	1.508653	0.928292	0.631539	1.546462	1.230142	1.245506	1.482147	0.828198	1.301571	1.334084	1.519713	1.160468	1.009304	1.385634	1.216884	1.067616	1.308391	1.292736	1.443341	1.218633	1.399725	1.187228	1.420870	1.066809	1.399570	1.263506	1.512438	1.484172	1.361442	1.330299	1.396404	1.331081	1.178562	0.908116	1.445163	0.882534	1.402684	1.493383	1.575974	1.197189	1.469289	1.286304	1.226216	0.958749	1.062947	1.219892	1.511067	1.216172	1.288683	1.311990	1.274142	1.121096	1.058653	1.130450	1.714230	0.783011	0.837744	1.518749	1.462387	1.706865	1.382674	1.150866	1.320397	1.913918	2.108313	2.000889	2.073466	1.800229	1.717617	1.906368	1.921679	1.947371	1.919654	1.856473	1.804897	1.882892	1.978299	1.989387	1.934208	1.822794	1.919658	1.910050	1.850450	1.776320	1.934476	1.887664
chr3	156493501	156503500	1.564985e+08	1.413950	1.615476	1.264869	1.244871	1.377879	1.259390	1.009779	1.279839	1.296727	1.152101	1.490861	1.400005	1.420461	1.093654	1.578077	1.062744	1.578300	1.424480	0.916831	0.996723	1.257668	1.397553	1.057816	0.864458	1.354050	1.150407	1.079215	1.246603	1.107815	1.202630	0.802010	1.330203	1.115051	1.081720	1.115469	1.361596	1.429917	1.454934	1.356335	1.183562	0.835721	1.053168	1.218524	1.176247	1.465333	1.170143	1.250403	1.125209	1.062568	1.056276	1.527853	1.371946	1.388321	1.081186	1.262498	1.149475	1.279721	1.433146	0.921168	1.059313	1.275192	1.582279	1.142139	1.343132	1.149653	1.097524	1.450861	1.116773	1.469619	1.202660	1.283161	1.373684	1.285381	1.366728	1.188416	1.523148	1.451961	1.215072	1.038576	1.569258	1.272065	1.095325	1.060026	1.282106	1.342413	1.146940	1.309289	1.305694	1.440077	1.037903	1.203099	1.147904	1.181278	1.241188	0.926159	1.098703	1.574973	1.207040	1.192986	1.539933	1.232643	1.530597	1.734490	1.122124	1.476581	0.525238	1.480940	1.352533	1.306107	1.406030	1.572550	1.160016	1.134027	1.304166	1.513758	0.930081	0.626884	1.548324	1.233755	1.251990	1.485190	0.830286	1.298877	1.341618	1.524059	1.157943	1.001479	1.379342	1.220568	1.080295	1.306786	1.296354	1.448303	1.215027	1.402317	1.183956	1.419031	1.067879	1.409605	1.265317	1.523249	1.485013	1.364798	1.334786	1.398541	1.335015	1.175740	0.911394	1.438958	0.888740	1.404576	1.497622	1.578391	1.205462	1.467109	1.284461	1.224382	0.956173	1.066410	1.223366	1.517037	1.216950	1.290750	1.318047	1.274352	1.123525	1.059274	1.134060	1.714210	0.775379	0.845696	1.519362	1.472133	1.710767	1.387571	1.161289	1.323458	1.917530	2.116056	2.002556	2.077794	1.804669	1.719938	1.910562	1.923152	1.951665	1.922603	1.866272	1.803123	1.887243	1.981959	1.986007	1.937866	1.829241	1.923415	1.912727	1.854327	1.780312	1.937678	1.893456
chr3	156503501	156513500	1.565085e+08	1.411914	1.609673	1.257407	1.252053	1.376827	1.262533	1.016525	1.293752	1.293280	1.158165	1.489365	1.401978	1.426661	1.092358	1.569241	1.067579	1.579527	1.427168	0.914025	0.995298	1.247246	1.397340	1.054726	0.863158	1.360900	1.146621	1.080583	1.242730	1.105137	1.207087	0.797905	1.325627	1.108657	1.082117	1.107179	1.358602	1.425890	1.463736	1.354909	1.179039	0.841285	1.061479	1.224196	1.186177	1.459674	1.176821	1.243433	1.114123	1.067251	1.054860	1.526421	1.372239	1.391685	1.088726	1.261088	1.139627	1.273364	1.435579	0.926386	1.059648	1.279432	1.584597	1.146910	1.335816	1.146207	1.096665	1.441452	1.108168	1.474169	1.195430	1.279613	1.370236	1.277444	1.363110	1.188108	1.529436	1.453536	1.220039	1.038203	1.580271	1.271960	1.091625	1.062267	1.278229	1.347576	1.141630	1.302305	1.307308	1.436603	1.031324	1.203409	1.148120	1.186244	1.248335	0.933147	1.096650	1.572087	1.211895	1.191214	1.542054	1.237552	1.533849	1.730634	1.121663	1.487648	0.526832	1.474469	1.355435	1.300814	1.405073	1.563395	1.163726	1.131866	1.305798	1.517875	0.931687	0.621859	1.549280	1.236921	1.257669	1.487422	0.832197	1.295641	1.348161	1.527366	1.154793	0.993247	1.372367	1.223611	1.092281	1.304491	1.299560	1.452444	1.210813	1.404222	1.180203	1.416600	1.068383	1.418873	1.266605	1.532914	1.485100	1.367361	1.338434	1.399986	1.338177	1.172504	0.914620	1.431540	0.894449	1.405562	1.501132	1.580071	1.213605	1.464165	1.282213	1.221965	0.953159	1.069311	1.225843	1.522801	1.217164	1.292124	1.323749	1.273920	1.125679	1.059217	1.137305	1.712866	0.767054	0.853065	1.519339	1.481507	1.713585	1.391846	1.171170	1.326001	1.919882	2.122332	2.002798	2.080624	1.807884	1.721061	1.913563	1.923219	1.954732	1.924299	1.874989	1.799903	1.890447	1.984186	1.981044	1.940280	1.834467	1.925907	1.914126	1.857240	1.783317	1.939586	1.898211
chr3	156513501	156523500	1.565185e+08	1.409432	1.602780	1.249613	1.259059	1.375130	1.265215	1.022963	1.307028	1.289191	1.163689	1.487196	1.403084	1.432324	1.090658	1.559725	1.072077	1.580083	1.429638	0.911246	0.993329	1.235775	1.396505	1.051502	0.861516	1.367167	1.142490	1.081211	1.238307	1.102126	1.211219	0.793350	1.320651	1.101798	1.081986	1.098850	1.355132	1.421222	1.471569	1.352819	1.173657	0.846319	1.069121	1.229662	1.195679	1.453088	1.182801	1.236008	1.102708	1.071566	1.053478	1.524087	1.371808	1.393978	1.095536	1.259050	1.129103	1.266212	1.437803	0.931018	1.059416	1.283192	1.586589	1.151208	1.327885	1.142605	1.095581	1.432111	1.099414	1.477965	1.187613	1.275361	1.366428	1.268784	1.359061	1.187143	1.535276	1.454723	1.224129	1.037270	1.590274	1.271240	1.087773	1.064070	1.273597	1.352453	1.135796	1.294662	1.308247	1.432326	1.024223	1.203432	1.147573	1.191034	1.254695	0.940317	1.093907	1.568572	1.216432	1.188472	1.543584	1.241902	1.536124	1.725765	1.120272	1.497751	0.528194	1.467454	1.357835	1.295035	1.403121	1.553068	1.166828	1.129058	1.306637	1.520972	0.933107	0.616479	1.549321	1.239626	1.262526	1.488819	0.833926	1.291895	1.353710	1.529605	1.151051	0.984651	1.364683	1.226011	1.103554	1.301489	1.302369	1.455720	1.205975	1.405420	1.175912	1.413559	1.068313	1.427344	1.267348	1.541396	1.484422	1.369094	1.341249	1.400762	1.340565	1.168862	0.917804	1.422893	0.899651	1.405653	1.503895	1.580964	1.221639	1.460482	1.279532	1.218967	0.949677	1.071645	1.227295	1.528363	1.216812	1.292801	1.329075	1.272848	1.127542	1.058507	1.140138	1.710184	0.758045	0.859827	1.518687	1.490494	1.715286	1.395526	1.180544	1.328027	1.920599	2.126397	2.001401	2.081509	1.809450	1.720728	1.914920	1.921639	1.956136	1.924423	1.881696	1.795317	1.892075	1.984545	1.974739	1.941079	1.837840	1.926744	1.913942	1.858793	1.784974	1.939856	1.901382
chr3	156523501	156533500	1.565285e+08	1.406543	1.594817	1.241506	1.265876	1.372778	1.267466	1.029065	1.319597	1.284498	1.168653	1.484356	1.403347	1.437432	1.088570	1.549536	1.076210	1.579957	1.431889	0.908537	0.990809	1.223339	1.395038	1.048158	0.859530	1.372854	1.138017	1.081081	1.233364	1.098778	1.215044	0.788360	1.315296	1.094513	1.081337	1.090502	1.351181	1.415962	1.478415	1.350084	1.167450	0.850816	1.076065	1.234891	1.204729	1.445579	1.188061	1.228130	1.090968	1.075532	1.052136	1.520878	1.370652	1.395186	1.101575	1.256385	1.117931	1.258241	1.439791	0.935051	1.058576	1.286487	1.588222	1.155008	1.319352	1.138881	1.094288	1.422845	1.090574	1.481002	1.179224	1.270414	1.362280	1.259413	1.354560	1.185571	1.540638	1.455510	1.227322	1.035781	1.599198	1.269903	1.083790	1.065450	1.268231	1.357020	1.129443	1.286391	1.308497	1.427272	1.016647	1.203172	1.146245	1.195615	1.260203	0.947608	1.090501	1.564443	1.220629	1.184782	1.544500	1.245652	1.537372	1.719903	1.117922	1.506785	0.529314	1.459909	1.359732	1.288799	1.400181	1.541617	1.169304	1.125636	1.306696	1.522989	0.934332	0.610785	1.548443	1.241846	1.266522	1.489354	0.835449	1.287688	1.358232	1.530727	1.146770	0.975779	1.356305	1.227742	1.114027	1.297783	1.304779	1.458073	1.200521	1.405890	1.171061	1.409904	1.067659	1.434943	1.267532	1.548603	NaN	1.369949	1.343220	1.400874	1.342166	1.164834	0.920924	1.413046	0.904312	1.404861	1.505871	1.581015	1.229524	1.456100	1.276401	1.215406	0.945730	1.073402	1.227698	1.533681	1.215890	1.292766	1.333960	1.271139	1.129078	1.057170	1.142493	1.706170	0.748419	0.865902	1.517395	1.499029	1.715822	1.398600	1.189384	1.329527	1.921316	2.130463	2.000004	2.082394	1.811016	1.720395	1.916276	1.920059	1.957540	1.924547	1.888402	1.790731	1.893702	1.984905	1.968434	1.941877	1.841213	1.927580	1.913759	1.860346	1.786630	1.940126	1.904554
chr3	156533501	156543597	156538549	1.403257	1.585767	1.233048	1.272512	1.369728	1.269310	1.034828	1.331445	1.279203	1.173056	1.480828	1.402794	1.441999	1.086082	1.538618	1.079954	1.579122	1.433929	0.905902	0.987724	1.209966	1.392919	1.044693	0.857189	1.377984	1.133186	1.080172	1.227892	1.095067	1.218587	0.782914	1.309559	1.086807	1.080153	1.082101	1.346715	1.410127	1.484285	1.346709	1.160409	0.854778	1.082318	1.239861	1.213325	1.437112	1.192577	1.219756	1.078866	1.079178	1.050813	1.516785	1.368761	1.395296	1.106836	1.253075	1.106077	1.249395	1.441515	0.938500	1.057082	1.289337	1.589466	1.158296	1.310192	1.135046	1.092777	1.413606	1.081661	1.483286	1.170231	1.264745	1.357787	1.249291	1.349559	1.183426	1.545501	1.455865	1.229608	1.033723	1.607011	1.267924	1.079655	1.066424	1.262110	1.361260	1.122541	1.277472	1.308033	1.421412	1.008573	1.202621	1.144115	1.199977	1.264838	0.955019	1.086421	1.559679	1.224492	1.180138	1.544769	1.248790	1.537554	1.713013	1.114573	1.514730	0.530185	1.451777	1.361128	1.282071	1.396246	1.528984	1.171147	1.121611	1.305981	1.523878	0.935344	0.604756	1.546623	1.243581	1.269654	1.489000	0.836749	1.283023	1.361746	1.530701	1.141958	0.966629	1.347168	1.228792	1.123707	1.293346	1.306807	1.459480	1.194417	1.405620	1.165590	1.405585	1.066408	1.441670	1.267142	1.554510	NaN	1.369889	1.344350	1.400300	1.342980	1.160400	0.923981	1.401936	0.908440	1.403188	1.507025	1.580167	1.237284	1.451012	1.272775	1.211259	0.941299	1.074592	1.227041	1.538758	1.214386	1.291997	1.338384	1.268766	1.130260	1.055214	1.144318	1.700804	0.738157	0.871259	1.515420	1.507122	1.715151	1.401083	1.197736	1.330500	1.920499	2.133065	1.996653	2.081466	1.811238	1.718510	1.916198	1.916430	1.957514	1.923086	1.894355	1.783842	1.894036	1.983356	1.959565	1.941184	1.843337	1.926887	1.911911	1.860799	1.787261	1.938766	1.906728
chr3	156543598	156553597	1.565486e+08	1.399616	1.575704	1.224290	1.278885	1.365958	1.270745	1.040190	1.342438	1.273356	1.176861	1.476639	1.401452	1.445986	1.083191	1.527017	1.083247	1.577567	1.435757	0.903363	0.984089	1.195816	1.390151	1.041148	0.854507	1.382540	1.128027	1.078478	1.221922	1.090998	1.221830	0.777046	1.303501	1.078754	1.078412	1.073682	1.341739	1.403781	1.489132	1.342729	1.152595	0.858169	1.087826	1.244493	1.221368	1.427732	1.196280	1.210921	1.066495	1.082491	1.049492	1.511826	1.366152	1.394296	1.111263	1.249143	1.093605	1.239703	1.442933	0.941344	1.054896	1.291725	1.590287	1.161021	1.300479	1.131131	1.091054	1.404436	1.072772	1.484795	1.160689	1.258371	1.352981	1.238468	1.344062	1.180754	1.549812	1.455742	1.230952	1.031103	1.613612	1.265298	1.075381	1.067004	1.255265	1.365113	1.115123	1.267972	1.306836	1.414781	1.000057	1.201771	1.141175	1.204056	1.268533	0.962464	1.081695	1.554310	1.227989	1.174595	1.544349	1.251266	1.536630	1.705143	1.110226	1.521489	0.530788	1.443077	1.362015	1.274876	1.391366	1.515240	1.172335	1.117052	1.304494	1.523583	0.936101	0.598441	1.543862	1.244812	1.271892	1.487736	0.837783	1.277946	1.364235	1.529505	1.136651	0.957286	1.337309	1.229134	1.132499	1.288202	1.308450	1.459910	1.187696	1.404602	1.159500	1.400594	1.064558	1.447462	1.266168	1.559039	NaN	1.368878	1.344627	1.399015	1.343008	1.155576	0.926941	1.389625	0.911998	1.400647	1.507307	1.578374	1.244851	1.445263	1.268637	1.206556	0.936418	1.075222	1.225317	1.543537	1.212301	1.290490	1.342273	1.265726	1.131044	1.052657	1.145540	1.694134	0.727342	0.875816	1.512730	1.514694	1.713250	1.402961	1.205550	1.330936	1.918814	2.134171	1.992649	2.079513	1.810539	1.715947	1.915169	1.912120	1.956523	1.920847	1.898610	1.776760	1.893432	1.980809	1.950760	1.939625	1.844192	1.925301	1.909308	1.860408	1.787091	1.936577	1.907798
chr3	156553598	156563597	1.565586e+08	1.395672	1.564720	1.215297	1.284904	1.361462	1.271768	1.045100	1.352461	1.267016	1.180048	1.471835	1.399357	1.449365	1.079901	1.514789	1.086028	1.575299	1.437385	0.900943	0.979928	1.181053	1.386749	1.037567	0.851511	1.386514	1.122584	1.076005	1.215494	1.086585	1.224763	0.770798	1.297193	1.070434	1.076107	1.065281	1.336270	1.396995	1.492921	1.338191	1.144087	0.860959	1.092546	1.248715	1.228770	1.417510	1.199122	1.201680	1.053960	1.085459	1.048149	1.506029	1.362863	1.392206	1.114821	1.244630	1.080593	1.229221	1.444014	0.943574	1.052007	1.293640	1.590657	1.163162	1.290291	1.127160	1.089135	1.395386	1.064006	1.485519	1.150659	1.251323	1.347897	1.227008	1.338082	1.177619	1.553544	1.455112	1.231352	1.027940	1.618931	1.262031	1.070988	1.067203	1.247748	1.368532	1.107239	1.257971	1.304905	1.407423	0.991149	1.200627	1.137425	1.207788	1.271248	0.969858	1.076348	1.548361	1.231097	1.168210	1.543206	1.253040	1.534578	1.696362	1.104905	1.527000	0.531103	1.433824	1.362404	1.267238	1.385606	1.500465	1.172856	1.112032	1.302238	1.522069	0.936554	0.591886	1.540174	1.245529	1.273227	1.485552	0.838514	1.272498	1.365694	1.527130	1.130879	0.947814	1.326772	1.228756	1.140335	1.282386	1.309709	1.459349	1.180390	1.402851	1.152792	1.394921	1.062115	1.452278	1.264606	1.562145	1.473783	1.366890	1.344058	1.397007	1.342273	1.150373	0.929771	1.376188	0.914954	1.397262	1.506683	1.575597	1.252158	1.438898	1.263970	1.201334	0.931139	1.075308	1.222537	1.547964	1.209640	1.288254	1.345569	1.262027	1.131395	1.049526	1.146096	1.686229	0.716044	0.879518	1.509298	1.521674	1.710121	1.404225	1.212785	1.330825	1.915930	2.134371	1.986960	2.076170	1.808905	1.712088	1.913065	1.906012	1.954449	1.917327	1.902679	1.767487	1.891880	1.976710	1.939510	1.936906	1.844248	1.922528	1.905341	1.859193	1.786219	1.933076	1.908261
chr3	156563598	156574244	156568921	1.391289	1.552401	1.205751	1.290710	1.356024	1.272396	1.049701	1.361798	1.259941	1.182705	1.466235	1.396431	1.452220	1.076050	1.501463	1.088336	1.572187	1.438887	0.898571	0.975072	1.165183	1.382541	1.033839	0.848092	1.390036	1.116654	1.072627	1.208360	1.081648	1.227482	0.763931	1.290423	1.061557	1.073120	1.056577	1.330095	1.389536	1.495735	1.332929	1.134588	0.863203	1.096601	1.252609	1.235726	1.406036	1.201139	1.191682	1.040828	1.088175	1.046704	1.499133	1.358764	1.388928	1.117573	1.239344	1.066543	1.217540	1.444761	0.945238	1.048262	1.295130	1.590541	1.164767	1.279267	1.122976	1.086950	1.386137	1.055096	1.485437	1.139750	1.243300	1.342343	1.214469	1.331366	1.173934	1.556808	1.453904	1.230779	1.024095	1.623073	1.257969	1.066313	1.067018	1.239267	1.371597	1.098584	1.247103	1.302124	1.399049	0.981495	1.199130	1.132667	1.211257	1.273039	0.977431	1.070143	1.541567	1.233912	1.160733	1.541232	1.254117	1.531252	1.686327	1.098375	1.531400	0.531118	1.423619	1.362309	1.258828	1.378746	1.484065	1.172697	1.106393	1.299093	1.519194	0.936662	0.584847	1.535394	1.245736	1.273685	1.482306	0.838922	1.266462	1.366151	1.523418	1.124411	0.937861	1.315125	1.227606	1.147462	1.275658	1.310627	1.457716	1.172184	1.400294	1.145151	1.388290	1.058962	1.456253	1.262376	1.563875	1.468920	1.363784	1.342595	1.394147	1.340736	1.144560	0.932551	1.361079	0.917380	1.392872	1.505075	1.571645	1.259441	1.431666	1.258530	1.195392	0.925261	1.074848	1.218551	1.552147	1.206276	1.285171	1.348344	1.257484	1.131278	1.045695	1.145922	1.676784	0.703822	0.882448	1.504928	1.528254	1.705588	1.404893	1.219682	1.330138	1.912124	2.133403	1.980293	2.071778	1.806452	1.707377	1.910035	1.898874	1.951427	1.912904	1.905696	1.757313	1.889446	1.971493	1.927456	1.933277	1.843296	1.918825	1.900458	1.857169	1.784642	1.928631	1.907866
chr3	156574245	156584244	1.565792e+08	1.386618	1.539123	1.195973	1.296039	1.349765	1.272583	1.053817	1.370057	1.252344	1.184714	1.460003	1.392755	1.454414	1.071706	1.487444	1.090046	1.568259	1.440222	0.896342	0.969647	1.148751	1.377604	1.030093	0.844348	1.392967	1.110416	1.068417	1.200728	1.076336	1.229891	0.756637	1.283402	1.052413	1.069509	1.047826	1.323401	1.381665	1.497420	1.327110	1.124409	0.864784	1.099800	1.255985	1.241942	1.393629	1.202197	1.181228	1.027543	1.090524	1.045159	1.491294	1.353974	1.384546	1.119349	1.233418	1.051872	1.205011	1.445105	0.946233	1.043742	1.296127	1.589889	1.165755	1.267772	1.118695	1.084565	1.376989	1.046387	1.484491	1.128273	1.234501	1.336487	1.201223	1.324095	1.169836	1.559480	1.452102	1.229212	1.019663	1.625812	1.253207	1.061502	1.066434	1.230068	1.374161	1.089417	1.235709	1.298530	1.389917	0.971388	1.197292	1.126994	1.214281	1.273787	0.984880	1.063230	1.534104	1.236298	1.152378	1.538407	1.254384	1.526685	1.675341	1.090788	1.534440	0.530798	1.412756	1.361710	1.249880	1.370986	1.466524	1.171815	1.100339	1.295124	1.514951	0.936346	0.577536	1.529636	1.245387	1.273221	1.478028	0.838947	1.260020	1.365547	1.518388	1.117451	0.927767	1.302701	1.225667	1.153582	1.268208	1.311160	1.454977	1.163294	1.396990	1.136745	1.380855	1.055169	1.459199	1.259529	1.564082	1.463167	1.359580	1.340236	1.390447	1.338423	1.138283	0.935143	1.344735	0.919142	1.387578	1.502474	1.566541	1.266406	1.423779	1.252416	1.188924	0.918959	1.073838	1.213426	1.555867	1.202283	1.281284	1.350456	1.252185	1.130632	1.041270	1.144929	1.666092	0.691057	0.884438	1.499679	1.534116	1.699720	1.404898	1.225956	1.328861	1.904229	2.129683	1.967636	2.062769	1.800990	1.698125	1.903381	1.885377	1.944759	1.904041	1.908612	1.739112	1.883845	1.960960	1.906427	1.925694	1.839884	1.911087	1.890816	1.852337	1.780764	1.919660	1.905627
chr3	156584245	156594628	1.565894e+08	1.381760	1.525112	1.186123	1.300765	1.342771	1.272335	1.057401	1.377114	1.244356	1.186061	1.453242	1.388411	1.455926	1.066910	1.472950	1.091141	1.563550	1.441382	0.894301	0.963731	1.132050	1.372005	1.026388	0.840329	1.395275	1.103969	1.063452	1.192720	1.070744	1.231975	0.749019	1.276229	1.043155	1.065327	1.039116	1.316302	1.373533	1.497989	1.320853	1.113738	0.865686	1.102089	1.258779	1.247321	1.380485	1.202270	1.170476	1.014322	1.092475	1.043496	1.482611	1.348596	1.379176	1.120112	1.226926	1.036809	1.191850	1.445032	0.946526	1.038526	1.296624	1.588698	1.166121	1.256010	1.114381	1.082018	1.368044	1.038037	1.482697	1.116391	1.225041	1.330414	1.187469	1.316363	1.165418	1.561538	1.449719	1.226706	1.014716	1.627124	1.247824	1.056623	1.065459	1.220298	1.376162	1.079877	1.223986	1.294174	1.380175	0.960961	1.195095	1.120476	1.216771	1.273496	0.992054	1.055674	1.526060	1.238205	1.143264	1.534728	1.253807	1.520929	1.663583	1.082226	1.536055	0.530134	1.401385	1.360610	1.240512	1.362444	1.448088	1.170208	1.093988	1.290393	1.509375	0.935549	0.570039	1.522974	1.244473	1.271870	1.472750	0.838571	1.253257	1.363885	1.512069	1.110110	0.917693	1.289659	1.222954	1.158608	1.260148	1.311310	1.451138	1.153816	1.392993	1.127648	1.372693	1.050779	1.461098	1.256120	1.562754	1.456591	1.354314	1.337010	1.385898	1.335377	1.131601	0.937475	1.327392	0.920195	1.381463	1.498920	1.560310	1.272918	1.415352	1.245662	1.182056	0.912314	1.072293	1.207236	1.559011	1.197721	1.276625	1.351869	1.246183	1.129419	1.036315	1.143079	1.654351	0.677927	0.885433	1.493582	1.539115	1.692582	1.404244	1.231483	1.327003	1.898130	2.126081	1.958357	2.055881	1.796622	1.691186	1.898074	1.875511	1.939438	1.897326	1.909416	1.726289	1.879274	1.952950	1.891900	1.919814	1.836634	1.905086	1.883562	1.848322	1.777500	1.912835	1.903285
chr3	156594629	156606598	1.566006e+08	1.376202	1.508774	1.175129	1.305271	1.334165	1.271561	1.060781	1.383552	1.235072	1.186815	1.445142	1.382850	1.456832	1.061041	1.456344	1.091665	1.557414	1.442478	0.892248	0.956591	1.113272	1.365043	1.022313	0.835548	1.397110	1.096593	1.057092	1.183420	1.064238	1.233942	0.740220	1.268097	1.032768	1.060037	1.029447	1.307975	1.364239	1.497395	1.313457	1.101380	0.865912	1.103577	1.261213	1.252309	1.365075	1.201192	1.158212	0.999758	1.094173	1.041477	1.471988	1.341979	1.372147	1.119788	1.219065	1.019670	1.176569	1.444459	0.946023	1.031955	1.296609	1.586737	1.165828	1.242695	1.109568	1.078988	1.358313	1.029206	1.479736	1.102731	1.213775	1.323426	1.171646	1.307239	1.160176	1.563121	1.446384	1.222877	1.008648	1.626969	1.241128	1.051132	1.063934	1.208811	1.377700	1.068873	1.210648	1.288462	1.368725	0.949043	1.192222	1.112313	1.218923	1.272071	0.999677	1.046554	1.516484	1.239796	1.132332	1.529689	1.252234	1.513254	1.649732	1.071647	1.536297	0.529020	1.388208	1.358845	1.229669	1.352129	1.426670	1.167628	1.086640	1.284328	1.501728	0.934089	0.561489	1.514595	1.242819	1.269446	1.465789	0.837719	1.245402	1.360874	1.503629	1.101564	0.906556	1.274496	1.219092	1.163014	1.250544	1.311076	1.445670	1.142636	1.387816	1.116781	1.362822	1.045249	1.462114	1.251749	1.559600	1.448394	1.347311	1.332499	1.379863	1.331208	1.123722	0.939732	1.307086	0.920586	1.373806	1.493952	1.552142	1.279621	1.405431	1.237425	1.174040	0.904560	1.069994	1.199231	1.561812	1.192051	1.270604	1.352675	1.238751	1.127407	1.030246	1.140065	1.640233	0.662974	0.885435	1.485869	1.543681	1.683263	1.402823	1.236766	1.324306	1.893101	2.122728	1.950976	2.050264	1.792949	1.685574	1.893605	1.867680	1.934965	1.891860	1.909295	1.716371	1.875372	1.946413	1.880849	1.914960	1.833634	1.900129	1.877677	1.844855	1.774657	1.907268	1.901026
chr3	156606599	156616622	1.566116e+08	1.370546	1.491781	1.164142	1.308959	1.324748	1.270276	1.063548	1.388538	1.225435	1.186820	1.436481	1.376592	1.456955	1.054622	1.439325	1.091483	1.550374	1.443377	0.890405	0.948873	1.094402	1.357377	1.018296	0.830470	1.398170	1.089055	1.049909	1.173757	1.057476	1.235581	0.731159	1.259844	1.022344	1.054129	1.019781	1.299250	1.354718	1.495613	1.305679	1.088591	0.865355	1.103970	1.262954	1.256255	1.348941	1.198910	1.145679	0.985427	1.095368	1.039253	1.460397	1.334747	1.364135	1.118249	1.210576	1.002221	1.160741	1.443371	0.944657	1.024635	1.296018	1.584124	1.164837	1.229226	1.104770	1.075757	1.348797	1.020889	1.475801	1.088649	1.201776	1.316222	1.155374	1.297603	1.154646	1.563993	1.442339	1.218014	1.002027	1.625199	1.233733	1.045604	1.061957	1.196739	1.378494	1.057521	1.197094	1.281880	1.356920	0.937052	1.188938	1.103388	1.220383	1.269587	1.006735	1.036878	1.506453	1.240819	1.120841	1.523775	1.249728	1.504467	1.635418	1.060208	1.534987	0.527547	1.374759	1.356576	1.218639	1.341225	1.404796	1.164290	1.079181	1.277585	1.492785	0.932038	0.552875	1.505395	1.240523	1.266181	1.457864	0.836440	1.237376	1.356729	1.493931	1.092820	0.895740	1.258987	1.214449	1.166153	1.240499	1.310458	1.439109	1.131033	1.382012	1.105380	1.352327	1.039175	1.462052	1.246900	1.554791	1.439474	1.339308	1.327161	1.372913	1.326336	1.115534	0.941553	1.286222	0.920174	1.365462	1.488069	1.542866	1.285610	1.395186	1.228589	1.165849	0.896598	1.067145	1.190286	1.563791	1.185920	1.263857	1.352681	1.230710	1.124721	1.023730	1.136130	1.625389	0.648004	0.884299	1.477376	1.547108	1.672720	1.400747	1.241022	1.321025	1.885859	2.117633	1.940537	2.042232	1.787609	1.677567	1.887105	1.856607	1.928465	1.884036	1.908571	1.702532	1.869655	1.937045	1.865581	1.907964	1.829099	1.892981	1.869262	1.839749	1.770445	1.899292	1.897540
chr3	156616623	156626691	156621657	1.365241	1.475528	1.153991	1.311649	1.315326	1.268629	1.065604	1.391919	1.216221	1.186193	1.427979	1.370223	1.456396	1.048190	1.423227	1.090724	1.543061	1.444031	0.888857	0.941194	1.076899	1.349695	1.014637	0.825515	1.398449	1.081960	1.042568	1.164495	1.051005	1.236842	0.722578	1.252105	1.012680	1.048152	1.010783	1.290836	1.345694	1.492998	1.298179	1.076396	0.864186	1.103401	1.263972	1.259012	1.333403	1.195747	1.133850	0.972390	1.096009	1.036983	1.448820	1.327508	1.355920	1.115759	1.202173	0.985814	1.145654	1.441911	0.942640	1.017227	1.294959	1.581134	1.163331	1.216670	1.100335	1.072603	1.340147	1.013624	1.471333	1.075247	1.190027	1.309372	1.139943	1.288222	1.149309	1.564211	1.437959	1.212630	0.995437	1.622187	1.226298	1.040460	1.059729	1.185087	1.378560	1.046722	1.184393	1.275020	1.345695	0.925876	1.185512	1.094459	1.221123	1.266389	1.012761	1.027418	1.496756	1.241282	1.109731	1.517513	1.246580	1.495382	1.621759	1.048872	1.532481	0.525867	1.362045	1.354049	1.208256	1.330641	1.384145	1.160534	1.072191	1.270762	1.483399	0.929596	0.544808	1.496146	1.237812	1.262474	1.449691	0.834879	1.229792	1.351904	1.483860	1.084542	0.885996	1.244322	1.209472	1.168000	1.230808	1.309570	1.432108	1.119908	1.376081	1.094358	1.342043	1.033076	1.461112	1.242012	1.548877	1.430584	1.331064	1.321513	1.365639	1.321221	1.107668	0.942821	1.266444	0.919094	1.357152	1.481831	1.533300	1.290529	1.385423	1.219863	1.158132	0.889036	1.064013	1.181213	1.564874	1.179864	1.256977	1.351992	1.222743	1.121620	1.017286	1.131684	1.611048	0.634139	0.882254	1.468852	1.549285	1.661888	1.398272	1.244060	1.317475	1.877042	2.111062	1.928112	2.032558	1.781038	1.667933	1.879104	1.843428	1.920472	1.874581	1.906902	1.686321	1.862556	1.925711	1.847939	1.899444	1.823279	1.884271	1.859105	1.833362	1.765138	1.889645	1.892957
chr3	156626692	156636715	1.566317e+08	1.359817	1.458639	1.143763	1.313667	1.305126	1.266510	1.067231	1.394187	1.206645	1.184970	1.418928	1.363256	1.455195	1.041220	1.406640	1.089420	1.534899	1.444509	0.887415	0.932891	1.059231	1.341384	1.010997	0.820266	1.398027	1.074717	1.034524	1.154829	1.044279	1.237882	0.713750	1.244183	1.002916	1.041647	1.001603	1.281999	1.336361	1.489489	1.290337	1.063750	0.862407	1.101966	1.264439	1.260946	1.317155	1.191549	1.121686	0.959458	1.096190	1.034456	1.436312	1.319657	1.346894	1.112195	1.193174	0.968998	1.130022	1.440006	0.939893	1.009158	1.293383	1.577554	1.161246	1.203939	1.095851	1.069282	1.331527	1.006671	1.466044	1.061353	1.177545	1.302285	1.124018	1.278289	1.143734	1.563903	1.432924	1.206353	0.988353	1.617848	1.218232	1.035234	1.057091	1.172894	1.377966	1.035524	1.171438	1.267341	1.333703	0.914116	1.181544	1.084495	1.221289	1.262198	1.018547	1.017044	1.486233	1.241304	1.097696	1.510182	1.242479	1.485002	1.607087	1.036341	1.528666	0.523804	1.348499	1.351009	1.197237	1.319149	1.362198	1.155956	1.064806	1.263089	1.472558	0.926501	0.536268	1.485771	1.234389	1.257986	1.440351	0.832882	1.221714	1.345905	1.472290	1.075708	0.876081	1.228710	1.203619	1.168936	1.220303	1.308350	1.423938	1.107919	1.369338	1.082396	1.330746	1.026247	1.459323	1.236529	1.541269	1.420690	1.321692	1.314949	1.357201	1.315305	1.099174	0.943702	1.245373	0.917287	1.347905	1.474563	1.522359	1.295053	1.374960	1.210218	1.149952	0.880946	1.060255	1.170999	1.565266	1.173188	1.249184	1.350599	1.213926	1.117775	1.010146	1.126264	1.595528	0.619662	0.879159	1.459334	1.550597	1.649549	1.395152	1.246355	1.313263	1.867244	2.103423	1.914580	2.021929	1.773669	1.657341	1.870125	1.829071	1.911514	1.864140	1.904294	1.668901	1.854525	1.913184	1.829255	1.889974	1.816533	1.874585	1.847895	1.826085	1.759046	1.878989	1.887527
chr3	156636716	156646715	1.566417e+08	1.354287	1.441234	1.133523	1.314976	1.294196	1.263919	1.068451	1.395354	1.196769	1.183168	1.409383	1.355741	1.453348	1.033748	1.389652	1.087588	1.525924	NaN	0.886067	0.923984	1.041558	1.332492	1.007381	0.814751	1.396870	1.067404	1.025848	1.144813	1.037341	1.238680	0.704748	1.236109	0.993123	1.034665	0.992258	1.272770	1.326754	1.485151	1.282215	1.050728	0.860042	1.099697	1.264346	1.262043	1.300314	1.186339	1.109270	0.946725	1.095892	1.031654	1.422931	1.311204	1.337134	1.107552	1.183642	0.951868	1.113946	1.437673	0.936444	1.000495	1.291279	1.573381	1.158595	1.191136	1.091331	1.065834	1.322962	1.000035	1.459977	1.047050	1.164402	1.295004	1.107695	1.267846	1.137974	1.563094	1.427256	1.199212	0.980814	1.612223	1.209573	1.029946	1.054054	1.160259	1.376696	1.023979	1.158315	1.258867	1.321256	0.902057	1.177120	1.073740	1.220823	1.257103	1.023907	1.005998	1.475147	1.240868	1.085059	1.501906	1.237489	1.473578	1.591746	1.022957	1.523632	0.521394	1.334450	1.347521	1.185864	1.307056	1.339508	1.150633	1.057203	1.254754	1.460521	0.922800	0.527447	1.474512	1.230291	1.252846	1.430054	0.830488	1.213331	1.338838	1.459477	1.066518	0.866263	1.212538	1.197020	1.168925	1.209236	1.306825	1.414806	1.095355	1.361920	1.069783	1.318704	1.018852	1.456741	1.230576	1.532096	1.410030	1.311443	1.307626	1.347762	1.308723	1.090258	0.944113	1.223568	0.914773	1.337922	1.466430	1.510289	1.299036	1.364067	1.199883	1.141524	0.872525	1.055950	1.159897	1.564916	1.166058	1.240655	1.348497	1.204477	1.113265	1.002467	1.119977	1.579236	0.604958	0.875061	1.449073	1.550963	1.635999	1.391438	1.247805	1.308465	1.856088	2.094419	1.899433	2.009968	1.765211	1.645406	1.859809	1.813011	1.901248	1.852313	1.900607	1.649622	1.845239	1.898989	1.808888	1.879196	1.808592	1.863553	1.835199	1.817614	1.751902	1.866919	1.881009
chr3	156646716	156656742	156651729	1.348623	1.423309	1.123255	1.315551	1.282514	1.260851	1.069286	1.395454	1.186582	1.180793	1.399338	1.347679	1.450849	1.025770	1.372219	1.085239	1.516117	1.444903	0.884780	0.914444	1.023915	1.323015	1.003747	0.808960	1.394933	1.060040	1.016546	1.134440	1.030168	1.239213	0.695566	1.227852	0.983321	1.027209	0.982707	1.263120	1.316843	1.480025	1.273818	1.037319	0.857105	1.096611	1.263671	1.262303	1.282879	1.180122	1.096601	0.934187	1.095105	1.028541	1.408643	1.302116	1.326639	1.101803	1.173572	0.934399	1.097413	1.434915	0.932304	0.991254	1.288615	1.568592	1.155390	1.178266	1.086747	1.062258	1.314412	0.993675	1.453136	1.032329	1.150583	1.287519	1.090960	1.256863	1.132051	1.561805	1.420942	1.191194	0.972806	1.605327	1.200290	1.024574	1.050609	1.147192	1.374726	1.012050	1.145015	1.249570	1.308393	0.889702	1.172251	1.062221	1.219682	1.251108	1.028807	0.994294	1.463520	1.239966	1.071864	1.492668	1.231607	1.461125	1.575738	1.008784	1.517409	0.518637	1.319904	1.343587	1.174156	1.294399	1.316111	1.144548	1.049379	1.245769	1.447312	0.918483	0.518341	1.462385	1.225494	1.247089	1.418815	0.827697	1.204640	1.330690	1.445434	1.056955	0.856565	1.195828	1.189686	1.167978	1.197623	1.304986	1.404738	1.082233	1.353814	1.056528	1.305924	1.010903	1.453396	1.224155	1.521363	1.398618	1.300363	1.299561	1.337310	1.301481	1.080932	0.944000	1.201095	0.911558	1.327196	1.457442	1.497101	1.302467	1.352783	1.188874	1.132878	0.863783	1.051110	1.147936	1.563814	1.158480	1.231397	1.345664	1.194423	1.108111	0.994250	1.112837	1.562217	0.590073	0.869975	1.438103	1.550355	1.621266	1.387119	1.248379	1.303061	1.844808	2.085071	1.884327	1.998015	1.756594	1.633453	1.849287	1.797019	1.890822	1.840405	1.896273	1.630586	1.835725	1.884694	1.789067	1.868306	1.800350	1.852396	1.822420	1.808880	1.744494	1.854773	1.874135
chr3	156656743	156666742	1.566617e+08	1.342805	1.404922	1.112977	1.315359	1.270101	1.257310	1.069763	1.394521	1.176090	1.177862	1.388829	1.339111	1.447705	1.017302	1.354371	1.082383	1.505481	1.444800	0.883523	0.904279	1.006393	1.312991	1.000068	0.802906	1.392181	1.052674	1.006652	1.123749	1.022756	1.239467	0.686225	1.219414	0.973575	1.019299	0.972949	1.253059	1.306627	1.474178	1.265180	1.023571	0.853616	1.092727	1.262393	1.261723	1.264906	1.172929	1.083729	0.921887	1.093818	1.025094	1.393445	1.292400	1.315454	1.094940	1.162991	0.916631	1.080473	1.431747	0.927491	0.981499	1.285372	1.563183	1.151661	1.165369	1.082098	1.058572	1.305870	0.987585	1.445551	1.017237	1.136120	1.279841	1.073861	1.245341	1.125990	1.560059	1.413978	1.182314	0.964342	1.597204	1.190394	1.019118	1.046756	1.133754	1.372033	0.999745	1.131579	1.239451	1.294225	0.876164	1.166499	1.048994	1.217519	1.243534	1.033365	0.980980	1.450461	1.238379	1.057139	1.481568	1.224171	1.446521	1.557791	0.992744	1.509261	0.515235	1.303776	1.338815	1.161265	1.280229	1.290314	1.137048	1.040775	1.235344	1.431736	0.913062	0.508265	1.448340	1.219430	1.240206	1.405646	0.824199	1.194962	1.320539	1.428873	1.046219	0.846407	1.177368	1.180922	1.165767	1.184576	1.302594	1.392805	1.067572	1.344247	1.041578	1.291333	1.001716	1.448881	1.216710	1.507885	1.385493	1.287557	1.290025	1.324812	1.292925	1.070493	0.943080	1.176399	0.907228	1.314765	1.446754	1.481582	1.305387	1.340319	1.176286	1.123443	0.854072	1.045262	1.134106	1.561635	1.149821	1.220583	1.341649	1.182957	1.101807	0.984806	1.104150	1.543191	0.574096	0.863297	1.425532	1.548388	1.604048	1.381694	1.247792	1.296472	1.827021	2.069772	1.860919	1.979570	1.742819	1.614913	1.832388	1.772427	1.874335	1.821738	1.887931	1.601653	1.820413	1.862255	1.759671	1.851189	1.786849	1.834809	1.802425	1.794638	1.732370	1.835764	1.862645
chr3	156666743	156676742	1.566717e+08	1.336814	1.386151	1.102720	1.314374	1.256995	1.253305	1.069911	1.392603	1.165306	1.174403	1.377902	1.330096	1.443943	1.008357	1.336156	1.079025	1.494040	1.444472	0.882279	0.893523	0.989087	1.302482	0.996318	0.796619	1.388596	1.045358	0.996203	1.112797	1.015105	1.239430	0.676758	1.210818	0.963955	1.010970	0.963011	1.242614	1.296129	1.467686	1.256334	1.009551	0.849599	1.088071	1.260502	1.260316	1.246483	1.164806	1.070727	0.909878	1.092035	1.021300	1.377364	1.282081	1.303656	1.086977	1.151937	0.898633	1.063196	1.428189	0.922034	0.971308	1.281529	1.557168	1.147443	1.152494	1.077396	1.054804	1.297327	0.981768	1.437268	1.001843	1.121075	1.271991	1.056474	1.233298	1.119804	1.557890	1.406355	1.172605	0.955461	1.587920	1.179919	1.013583	1.042494	1.120028	1.368598	0.987102	1.118069	1.228533	1.278226	0.860900	1.159700	1.033637	1.214359	1.234223	1.037851	0.965598	1.435505	1.236120	1.040356	1.468306	1.215026	1.429318	1.537224	0.974300	1.499068	0.511099	1.285451	1.333086	1.146691	1.264034	1.261120	1.127944	1.031062	1.223145	1.413334	0.906416	0.496831	1.431918	1.211956	1.232029	1.390160	0.819918	1.183917	1.308123	1.409296	1.033884	0.835312	1.156457	1.170484	1.162379	1.169630	1.299596	1.378662	1.050849	1.332918	1.024394	1.274424	0.990994	1.443155	1.208005	1.491362	1.370222	1.272641	1.278743	1.309903	1.282813	1.058570	0.941385	1.148549	0.901729	1.300212	1.434062	1.463253	1.308028	1.326217	1.161698	1.112860	0.843030	1.038249	1.117971	1.558420	1.139780	1.207872	1.336409	1.169699	1.094207	0.973828	1.093710	1.521470	0.556389	0.854930	1.410950	1.545157	1.583813	1.375030	1.246178	1.288509	1.801691	2.047705	1.827783	1.953517	1.723104	1.588672	1.808156	1.737730	1.850843	1.795213	1.875279	1.560999	1.798450	1.830345	1.718756	1.826848	1.767368	1.809768	1.774036	1.774110	1.714883	1.808770	1.845956
chr3	156676743	156687970	1.566824e+08	1.330232	1.365826	1.091845	1.312436	1.242340	1.248556	1.069740	1.389548	1.153518	1.170174	1.365866	1.320073	1.439298	0.998327	1.316417	1.074903	1.481011	1.443834	0.880955	0.881486	0.970988	1.290827	0.992226	0.789703	1.383869	1.037671	0.984507	1.100910	1.006703	1.239053	0.666574	1.201519	0.953920	1.001691	0.952268	1.231108	1.284675	1.460154	1.246721	0.994415	0.844762	1.082282	1.257818	1.257932	1.226468	1.155205	1.056825	0.897458	1.089599	1.016877	1.359308	1.270452	1.290516	1.077337	1.139687	0.879299	1.044517	1.424016	0.915556	0.960077	1.276757	1.550106	1.142463	1.138869	1.072340	1.050722	1.288216	0.975872	1.427723	0.985191	1.104497	1.263472	1.037741	1.219932	1.113094	1.555162	1.397515	1.161394	0.945609	1.576852	1.168186	1.007601	1.037526	1.105184	1.364112	0.973331	1.103676	1.216062	1.262833	0.846179	1.152825	1.018397	1.210566	1.224463	1.041457	0.950383	1.420861	1.233425	1.024019	1.454764	1.205409	1.411968	1.516996	0.956177	1.488252	0.506781	1.267659	1.327209	1.132614	1.248216	1.232877	1.118489	1.021709	1.210923	1.394730	0.899454	0.485749	1.415459	1.204070	1.223767	1.374592	0.815450	1.173080	1.295097	1.389494	1.021677	0.824963	1.136235	1.159852	1.158224	1.154992	1.296369	1.364313	1.034580	1.321422	1.007492	1.257623	0.980266	1.437000	1.199304	1.474057	1.355006	1.257830	1.267309	1.294658	1.272603	1.046945	0.938990	1.121751	0.895805	1.285587	1.421179	1.444685	1.309900	1.312586	1.147219	1.102755	0.832299	1.031068	1.101893	1.554523	1.129796	1.195078	1.330615	1.156601	1.086401	0.962901	1.083005	1.500265	0.539712	0.846019	1.396506	1.540968	1.563458	1.368006	1.243637	1.280248	1.785509	2.033411	1.806704	1.937018	1.710426	1.572041	1.792531	1.715776	1.835843	1.778300	1.866676	1.535401	1.784313	1.809982	1.693233	1.811329	1.754750	1.793776	1.755963	1.760821	1.703583	1.791572	1.835094
chr3	156687971	156698918	1.566934e+08	1.323076	1.344200	1.080492	1.309402	1.226238	1.243078	1.069235	1.385287	1.140826	1.165168	1.352852	1.309170	1.433738	0.987264	1.295371	1.069967	1.466430	1.442804	0.879557	0.868280	0.952427	1.278157	0.987790	0.782240	1.377928	1.029749	0.971628	1.088224	0.997607	1.238250	0.655801	1.191617	0.943671	0.991536	0.940845	1.218648	1.272385	1.451651	1.236449	0.978392	0.839082	1.075298	1.254253	1.254475	1.205110	1.144154	1.042239	0.884840	1.086466	1.011796	1.339370	1.257543	1.276183	1.065977	1.126348	0.858903	1.024681	1.419266	0.908056	0.947965	1.270967	1.541957	1.136751	1.124707	1.066974	1.046374	1.278612	0.970010	1.416946	0.967502	1.086566	1.254379	1.017917	1.205327	1.105924	1.551881	1.387430	1.148697	0.934909	1.564046	1.155303	1.001204	1.031861	1.089445	1.358480	0.958603	1.088630	1.202079	1.247426	0.831370	1.145516	1.002553	1.205843	1.213696	1.044169	0.934605	1.405887	1.230057	1.007426	1.440230	1.194760	1.393589	1.496134	0.937548	1.476213	0.502024	1.249640	1.320853	1.118447	1.232081	1.204386	1.108147	1.012312	1.198081	1.374967	0.891778	0.474547	1.398127	1.195302	1.215016	1.358169	0.810566	1.161921	1.280691	1.368463	1.008949	0.814964	1.115855	1.148468	1.152988	1.139998	1.292681	1.349018	1.018079	1.309164	0.990093	1.240097	0.968992	1.430035	1.190191	1.454977	1.339095	1.242469	1.255116	1.278239	1.261775	1.035105	0.935598	1.094883	0.889094	1.270124	1.407447	1.424891	1.310962	1.298841	1.132154	1.092736	0.821406	1.023352	1.085136	1.549622	1.119357	1.181568	1.323891	1.143072	1.078000	0.951486	1.071468	1.478620	0.523458	0.836044	1.381544	1.535429	1.541960	1.360175	1.239878	1.271198	1.773467	2.022530	1.791123	1.924916	1.700883	1.559831	1.780725	1.699696	1.824691	1.765754	1.859639	1.516815	1.773663	1.794858	1.674989	1.799818	1.745149	1.781880	1.742594	1.750715	1.695019	1.778833	1.826767
chr3	156698919	156708918	1.567039e+08	1.316031	1.323431	1.069781	1.305572	1.210309	1.237448	1.068498	1.380291	1.128496	1.159912	1.340183	1.298541	1.427832	0.976289	1.275108	1.064705	1.451743	1.441445	0.878214	0.855266	0.935238	1.265764	0.983421	0.774989	1.371397	1.022378	0.958842	1.075997	0.988718	1.237072	0.645511	1.182094	0.934252	0.981523	0.929877	1.206488	1.260485	1.443077	1.226541	0.963135	0.833131	1.067817	1.250151	1.250303	1.184575	1.132811	1.028426	0.873241	1.082969	1.006557	1.319554	1.244619	1.262147	1.054049	1.113258	0.839512	1.005685	1.414452	0.900300	0.936229	1.264705	1.533523	1.130923	1.111408	1.061806	1.042183	1.269423	0.964746	1.406039	0.950563	1.069110	1.245633	0.998991	1.190931	1.099003	1.548407	1.377096	1.135790	0.924461	1.550876	1.142601	0.994995	1.026089	1.074422	1.352272	0.944394	1.074450	1.187990	1.232779	0.817210	1.138227	0.987016	1.200626	1.202675	1.046025	0.919133	1.391397	1.226295	0.991467	1.425630	1.183831	1.375301	1.475741	0.919440	1.463864	0.497154	1.232326	1.314397	1.104910	1.216507	1.177107	1.097602	1.003323	1.185392	1.355251	0.883921	0.463808	1.380935	1.186278	1.206325	1.341888	0.805622	1.151012	1.265894	1.347511	0.996340	0.805695	1.096356	1.137052	1.147209	1.125452	1.288776	1.333739	1.002238	1.296920	0.973163	1.222835	0.957834	1.422777	1.181209	1.435429	1.323402	1.227486	1.242904	1.261681	1.250989	1.023675	0.931544	1.069259	0.882106	1.254727	1.393727	1.405076	1.311360	1.285678	1.117350	1.083292	0.810917	1.015618	1.068724	1.544167	1.109033	1.168183	1.316783	1.129905	1.069586	0.940231	1.059847	1.457670	0.508346	0.825754	1.366944	1.529099	1.520618	1.352041	1.235354	1.261944	1.755734	2.006271	1.768248	1.907250	1.686700	1.542037	1.763159	1.676231	1.808287	1.747308	1.848721	1.489884	1.757866	1.772627	1.648766	1.782901	1.730819	1.764366	1.722982	1.735632	1.682283	1.760121	1.814294
chr3	156708919	156718918	1.567139e+08	1.309036	1.303318	1.059577	1.301053	1.194464	1.231691	1.067605	1.374662	1.116429	1.154437	1.327779	1.288182	1.421611	0.965362	1.255416	1.059140	1.436899	1.439751	0.876897	0.842373	0.919144	1.253569	0.979065	0.767891	1.364344	1.015450	0.946088	1.064106	0.979974	1.235530	0.635602	1.172849	0.925525	0.971599	0.919247	1.194545	1.248873	1.434438	1.216879	0.948528	0.826917	1.059876	1.245552	1.245504	1.164706	1.121216	1.015211	0.862428	1.079150	1.001155	1.299779	1.231616	1.248364	1.041588	1.100325	0.820944	0.987346	1.409590	0.892310	0.924801	1.257973	1.524798	1.124998	1.098775	1.056741	1.038100	1.260515	0.959963	1.394994	0.934214	1.052023	1.237163	0.980770	1.176645	1.092255	1.544768	1.366498	1.122664	0.914216	1.537409	1.130029	0.988883	1.020222	1.059987	1.345549	0.930589	1.060971	1.173754	1.218823	0.803635	1.130964	0.971754	1.194964	1.191426	1.047089	0.903924	1.377341	1.222159	0.976094	1.410967	1.172665	1.357093	1.455734	0.901798	1.451275	0.492186	1.215637	1.307797	1.091950	1.201454	1.150933	1.086849	0.994673	1.172846	1.335571	0.875909	0.453477	1.363848	1.177043	1.197692	1.325740	0.800635	1.140300	1.250750	1.326647	0.983773	0.797060	1.077644	1.125607	1.140989	1.111299	1.284657	1.318482	0.987000	1.284706	0.956659	1.205804	0.946791	1.415246	1.172336	1.415444	1.307888	1.212870	1.230649	1.245002	1.240230	1.012601	0.926878	1.044722	0.874871	1.239367	1.380011	1.385233	1.311180	1.273032	1.102764	1.074381	0.800788	1.007898	1.052667	1.538203	1.098785	1.154936	1.309350	1.117087	1.061201	0.929116	1.048152	1.437320	0.494259	0.815211	1.352682	1.522072	1.499412	1.343597	1.230152	1.252491	1.737564	1.989354	1.744869	1.889309	1.672020	1.524015	1.744968	1.652413	1.791505	1.728436	1.836965	1.462763	1.741561	1.749897	1.622543	1.765603	1.715942	1.746425	1.702972	1.719964	1.669108	1.740997	1.801299
chr3	156718919	156729156	1.567240e+08	1.301688	1.282713	1.049275	1.295645	1.177810	1.225499	1.066555	1.368121	1.103928	1.148456	1.314936	1.277560	1.414743	0.953892	1.235138	1.052976	1.421072	1.437590	0.875510	0.828880	0.903180	1.240887	0.974457	0.760517	1.356400	1.008548	0.932664	1.051848	0.970882	1.233527	0.625509	1.163348	0.916986	0.961208	0.908340	1.182150	1.236888	1.425273	1.206870	0.933767	0.820109	1.051047	1.240191	1.239846	1.144401	1.108767	1.001816	0.851701	1.074810	0.995288	1.278943	1.217807	1.234078	1.027935	1.086808	0.802150	0.968607	1.404449	0.883657	0.913053	1.250381	1.515301	1.118654	1.086050	1.051439	1.033883	1.251339	0.955346	1.383203	0.917509	1.034354	1.228499	0.962208	1.161646	1.085276	1.540785	1.355049	1.108617	0.903612	1.522962	1.116896	0.982481	1.013954	1.045329	1.337959	0.916425	1.047408	1.158571	1.204972	0.790084	1.123457	0.956162	1.188670	1.179530	1.047444	0.888378	1.363147	1.217508	0.960688	1.395684	1.160879	1.338264	1.435295	0.883901	1.438009	0.486949	1.198875	1.300747	1.079036	1.186317	1.124787	1.075476	0.985972	1.159946	1.315169	0.867460	0.443110	1.346184	1.167294	1.188784	1.309110	0.795423	1.129349	1.234718	1.305093	0.970724	0.788656	1.058935	1.113696	1.134173	1.096961	1.280162	1.302665	0.971737	1.272079	0.939925	1.188329	0.935433	1.407165	1.163203	1.394290	1.291927	1.198035	1.217865	1.227581	1.229076	1.001414	0.921469	1.020222	0.867132	1.223433	1.365765	1.364605	1.310473	1.260371	1.087809	1.065637	0.790589	0.999924	1.036361	1.531520	1.088201	1.141328	1.301346	1.104116	1.052566	0.917708	1.035942	1.416714	0.480564	0.804061	1.338191	1.514159	1.477518	1.334526	1.224134	1.242482	1.719181	1.971989	1.721264	1.871308	1.657013	1.506004	1.726378	1.628536	1.774555	1.709365	1.824536	1.435781	1.724949	1.726952	1.596607	1.748137	1.700712	1.728276	1.682813	1.703901	1.655652	1.721695	1.787948
chr3	156729157	156739993	156734575	1.293747	1.261017	1.038577	1.289134	1.159823	1.218672	1.065338	1.360405	1.090595	1.141768	1.301256	1.266420	1.406987	0.941534	1.213645	1.045995	1.403752	1.434811	0.873988	0.814367	0.886904	1.227331	0.969427	0.752608	1.347266	1.001473	0.918172	1.038815	0.961173	1.230954	0.614940	1.153299	0.908432	0.950019	0.896841	1.168945	1.224181	1.415300	1.196156	0.918475	0.812467	1.040999	1.233825	1.233106	1.123119	1.095084	0.987854	0.840714	1.069770	0.988755	1.256388	1.202739	1.218878	1.012629	1.072279	0.782633	0.948915	1.398917	0.874058	0.900672	1.241617	1.504713	1.111669	1.072849	1.045691	1.029404	1.241586	0.950739	1.370282	0.899955	1.015598	1.219393	0.942764	1.145458	1.077836	1.536321	1.342360	1.093216	0.892344	1.507103	1.102812	0.975561	1.007101	1.030047	1.329224	0.901532	1.033376	1.141940	1.194967	0.780249	1.117851	0.944618	1.183683	1.170461	1.047242	0.876864	1.352735	1.213781	0.949474	1.384175	1.151928	1.324183	1.420146	0.870710	1.427938	0.482976	1.186637	1.295299	1.069683	1.175262	1.105805	1.066805	0.979593	1.150332	1.299867	0.861043	0.435534	1.332960	1.159900	1.182134	1.296722	0.791486	1.121226	1.222505	1.288996	0.960917	0.782683	1.045330	1.104736	1.128860	1.086413	1.276641	1.290806	0.960622	1.262654	0.927623	1.175335	0.926970	1.400928	1.156381	1.378166	1.280030	1.187108	1.208221	1.214446	1.220705	0.993200	0.917061	1.002414	0.861180	1.211468	1.355062	1.349104	1.309622	1.251153	1.076696	1.059394	0.783115	0.993978	1.024368	1.526187	1.080283	1.131207	1.295162	1.094594	1.046153	0.909229	1.026726	1.401550	0.470844	0.795588	1.327510	1.507851	1.461163	1.327523	1.219237	1.234846	1.700155	1.953768	1.696884	1.852821	1.641313	1.487606	1.706948	1.604050	1.757045	1.689650	1.811153	1.408319	1.707640	1.703259	1.570340	1.730093	1.684779	1.709497	1.662038	1.687067	1.641596	1.701765	1.773924
chr3	156739994	156749993	1.567450e+08	1.285609	1.239357	1.028036	1.281828	1.141417	1.211549	1.064031	1.351887	1.077112	1.134718	1.287426	1.255384	1.398721	0.928928	1.192024	1.038542	1.385817	1.431487	0.872393	0.799580	0.871166	1.213603	0.964206	0.744538	1.337375	0.994579	0.903382	1.025611	0.951344	1.227910	0.604430	1.143211	0.900327	0.938577	0.885355	1.155618	1.211430	1.405040	1.185237	0.903487	0.804367	1.030210	1.226737	1.225614	1.102017	1.080883	0.974040	0.830000	1.064257	0.981880	1.233267	1.187172	1.203572	0.996451	1.057477	0.763448	0.929298	1.393313	0.864009	0.888343	1.232078	1.493572	1.104378	1.059840	1.039739	1.024881	1.231723	0.946348	1.356891	0.882453	0.996757	1.210314	0.923447	1.128911	1.070314	1.531589	1.329082	1.077267	0.881008	1.490669	1.088513	0.968455	1.000021	1.014944	1.319779	0.886740	1.019613	1.124707	1.186834	0.772234	1.113223	0.935124	1.179455	1.162899	1.046896	0.867391	1.344208	1.210603	0.940325	1.374633	1.144482	1.312548	1.407676	0.859879	1.419558	0.479672	1.176636	1.290725	1.062070	1.166226	1.090336	1.059577	0.974367	1.142399	1.287204	0.855703	0.429338	1.322024	1.153753	1.176644	1.286503	0.788216	1.114537	1.212329	1.275704	0.952793	0.777864	1.034232	1.097311	1.124389	1.077761	1.273669	1.280994	0.951551	1.254875	0.917539	1.164624	0.919988	1.395697	1.150743	1.364726	1.270212	1.178140	1.200217	1.203550	1.213774	0.986469	0.913279	0.987891	0.856199	1.201559	1.346197	1.336265	1.308797	1.243629	1.067539	1.054349	0.776995	0.989072	1.014535	1.521649	1.073737	1.122865	1.289975	1.086793	1.040874	0.902242	1.019077	1.389110	0.463007	0.788537	1.318743	1.502492	1.447653	1.321651	1.215039	1.228479	1.681570	1.935746	1.673119	1.834878	1.625811	1.469866	1.687799	1.580342	1.739971	1.670412	1.797620	1.381924	1.690628	1.680169	1.545194	1.712497	1.669071	1.691156	1.641830	1.670433	1.627737	1.682342	1.760034
chr3	156749994	156759993	1.567550e+08	1.277528	1.218405	1.017963	1.274019	1.123195	1.204369	1.062685	1.342902	1.063909	1.127569	1.273874	1.244817	1.390243	0.916491	1.170925	1.030887	1.367879	1.427718	0.870776	0.784995	0.856393	1.200141	0.958961	0.736535	1.327078	0.988040	0.888806	1.012603	0.941696	1.224505	0.594290	1.133390	0.892874	0.927228	0.874239	1.142584	1.199057	1.394844	1.174427	0.889261	0.796082	1.019069	1.219200	1.217664	1.081782	1.066661	0.960769	0.819822	1.058476	0.974900	1.210351	1.171635	1.188670	0.979989	1.042884	0.745191	0.910367	1.387834	0.853881	0.876487	1.222100	1.482283	1.097012	1.047387	1.033723	1.020439	1.222022	0.942257	1.343494	0.865525	0.978456	1.201527	0.904838	1.112551	1.062936	1.526735	1.315678	1.061339	0.869954	1.474263	1.074481	0.961395	0.992963	1.000468	1.309988	0.872549	1.006506	1.107469	1.173051	0.758588	1.105120	0.918610	1.171572	1.149302	1.045551	0.850883	1.329504	1.204575	0.924713	1.357723	1.131204	1.292097	1.385897	0.841061	1.404562	0.473790	1.159478	1.282338	1.049153	1.150724	1.063995	1.046611	0.965328	1.128469	1.264838	0.846157	0.418669	1.302736	1.142817	1.166986	1.268605	0.782380	1.102829	1.194112	1.252381	0.938410	0.769858	1.015277	1.084160	1.116228	1.062799	1.268161	1.263673	0.936060	1.241231	0.900159	1.145879	0.907742	1.386153	1.140792	1.340623	1.252982	1.162606	1.185979	1.184214	1.201495	0.974845	0.906070	0.963071	0.847174	1.184026	1.330512	1.313541	1.306844	1.230762	1.051526	1.045928	0.766413	0.980485	0.997579	1.513123	1.062186	1.108264	1.280545	1.073358	1.031698	0.890028	1.005465	1.367563	0.449987	0.775970	1.303559	1.492500	1.423918	1.310965	1.207041	1.217040	1.661230	1.915774	1.647177	1.815345	1.608646	1.450718	1.666664	1.554641	1.721318	1.649382	1.782310	1.353523	1.671896	1.654965	1.518224	1.693269	1.651733	1.671086	1.619820	1.652026	1.612418	1.661138	1.744616
chr3	156759994	156769993	1.567650e+08	1.269190	1.197334	1.007945	1.265444	1.104456	1.196848	1.061234	1.333152	1.050473	1.120071	1.260072	1.234314	1.381251	0.903740	1.149490	1.022764	1.349267	1.423349	0.869067	0.770040	0.841936	1.186412	0.953493	0.728267	1.315995	0.981551	0.873911	0.999231	0.931831	1.220601	0.584113	1.123442	0.885735	0.915510	0.863037	1.129324	1.186581	1.384329	1.163271	0.875227	0.787297	1.007177	1.210952	1.208974	1.061640	1.051884	0.947470	0.809723	1.052222	0.967567	1.186773	1.155548	1.173594	0.962656	1.027938	0.727128	0.891378	1.382269	0.843326	0.864654	1.211311	1.470440	1.089280	1.034962	1.027367	1.015888	1.212070	0.938252	1.329592	0.848481	0.959995	1.192662	0.886178	1.095750	1.055392	1.521548	1.301652	1.044863	0.858731	1.457294	1.060197	0.954123	0.985672	0.986019	1.299518	0.858426	0.993501	1.089591	1.159350	0.744991	1.096834	0.901810	1.163025	1.134990	1.043430	0.834025	1.314655	1.197898	0.909140	1.340202	1.117381	1.271076	1.363602	0.821875	1.388850	0.467680	1.142231	1.273338	1.036324	1.135140	1.037730	1.033041	0.956138	1.114123	1.241720	0.836179	0.407888	1.282820	1.131456	1.157019	1.250257	0.776278	1.090802	1.175065	1.228464	0.923505	0.762073	0.996309	1.070529	1.107557	1.047656	1.262186	1.245780	0.920579	1.227213	0.882649	1.126666	0.895175	NaN	1.130492	1.315375	1.235280	1.146853	1.171156	1.164152	1.188728	0.963087	0.898120	0.938200	0.837629	1.165888	1.314268	1.289993	1.304329	1.217849	1.035126	1.037698	0.755663	0.971697	0.980484	1.503801	1.050245	1.093295	1.270550	1.059822	1.022388	0.877536	0.991281	1.345682	0.437318	0.762914	1.288160	1.481704	1.399504	1.299600	1.198228	1.205025	1.639291	1.893952	1.619280	1.794373	1.589892	1.430359	1.643684	1.527203	1.701234	1.626726	1.765257	1.323439	1.651565	1.627864	1.489720	1.672558	1.632873	1.649440	1.596202	1.631958	1.595714	1.638324	1.727741
chr3	156769994	156779993	1.567750e+08	1.260600	1.176185	0.997984	1.256120	1.085234	1.188974	1.059654	1.322667	1.036822	1.112247	1.246047	1.223898	1.371768	0.890694	1.127731	1.014205	1.330016	1.418353	0.867271	0.754736	0.827762	1.172435	0.947804	0.719719	1.304139	0.975094	0.858749	0.985465	0.921751	1.216157	0.573906	1.113361	0.878922	0.903414	0.851748	1.115849	1.174025	1.373509	1.151746	0.861426	0.778021	0.994563	1.202012	1.199543	1.041659	1.036572	0.934122	0.799677	1.045508	0.959903	1.162593	1.138949	1.158376	0.944501	1.012662	0.709282	0.872385	1.376619	0.832398	0.852883	1.199712	1.458066	1.081186	1.022566	1.020635	1.011227	1.201865	0.934306	1.315222	0.831340	0.941426	1.183711	0.867482	1.078539	1.047676	1.515996	1.287037	1.027907	0.847333	1.439801	1.045708	0.946665	0.978174	0.971606	1.288402	0.844426	0.980599	1.071127	1.145808	0.731551	1.088424	0.884848	1.153869	1.120028	1.040529	0.816916	1.299765	1.190561	0.893723	1.322200	1.103120	1.249653	1.340911	0.802417	1.372503	0.461398	1.125007	1.263751	1.023670	1.119575	1.011712	1.018969	0.946815	1.099423	1.218006	0.825845	0.397039	1.262401	1.119765	1.146786	1.231571	0.769953	1.078506	1.155327	1.204152	0.908162	0.754560	0.977457	1.056507	1.098456	1.032438	1.255749	1.227435	0.905220	1.212897	0.865144	1.107107	0.882374	NaN	1.119888	1.289161	1.217214	1.130979	1.155835	1.143507	1.175516	0.951251	0.889508	0.913418	0.827639	1.147270	1.297556	1.265779	1.301242	1.204942	1.018435	1.029705	0.744788	0.962764	0.963383	1.493725	1.037985	1.078050	1.260064	1.046279	1.013036	0.864851	0.976600	1.323578	0.425069	0.749486	1.272658	1.470209	1.374555	1.287624	1.188673	1.192500	1.617044	1.871544	1.591085	1.773184	1.570631	1.410005	1.620215	1.499678	1.680901	1.603781	1.747446	1.293494	1.630828	1.600475	1.461378	1.651580	1.613595	1.627491	1.572375	1.611409	1.578586	1.615250	1.710386
chr3	156779994	156789993	1.567850e+08	1.251769	1.155003	0.988075	1.246057	1.065567	1.180738	1.057913	1.311462	1.022979	1.104118	1.231829	1.213574	1.361814	0.877368	1.105658	1.005241	1.310170	1.412698	0.865402	0.739118	0.813817	1.158227	0.941889	0.710875	1.291523	0.968648	0.843369	0.971283	0.911459	1.211128	0.563677	1.103149	0.872450	0.890931	0.840360	1.102158	1.161398	1.362378	1.139821	0.847887	0.768261	0.981256	1.192400	1.189375	1.021892	1.020740	0.920701	0.789654	1.038341	0.951922	1.137872	1.121876	1.143051	0.925579	0.997083	0.691657	0.853437	1.370886	0.821144	0.841200	1.187299	1.445184	1.072739	1.010207	1.013492	1.006464	1.191407	0.930388	1.300423	0.814117	0.922792	1.174655	0.848758	1.060936	1.039794	1.510055	1.271875	1.010544	0.835758	1.421808	1.031060	0.939044	0.970483	0.957221	1.276676	0.830587	0.967793	1.052136	1.132453	0.718303	1.079897	0.867759	1.144106	1.104437	1.036833	0.799578	1.284864	1.182536	0.878487	1.303772	1.088469	1.227907	1.317861	0.782725	1.355544	0.454973	1.107858	1.253565	1.011211	1.104055	0.985979	1.004438	0.937327	1.084374	1.193757	0.815187	0.386109	1.241514	1.107800	1.136276	1.212585	0.763433	1.065934	1.134966	1.179548	0.892391	0.747328	0.958768	1.042121	1.088982	1.017180	1.248819	1.208668	0.890022	1.198294	0.847691	1.087244	0.869380	1.353653	1.108969	1.262057	1.198818	1.115010	1.140042	1.122339	1.161855	0.939332	0.880283	0.888748	0.817228	1.128206	1.280398	1.240959	1.297568	1.192034	1.001461	1.021949	0.733798	0.953702	0.946332	1.482903	1.025423	1.062557	1.249107	1.032760	1.003696	0.852001	0.961429	1.301270	0.413257	0.735744	1.257103	1.458060	1.349122	1.275057	1.178400	1.179476	1.593684	1.847717	1.561586	1.750992	1.550149	1.388927	1.595417	1.471093	1.659579	1.579719	1.728219	1.262656	1.608927	1.571816	1.432192	1.629571	1.593200	1.604445	1.547488	1.589634	1.560392	1.591085	1.691900
chr3	156789994	156799993	1.567950e+08	1.242706	1.133822	0.978203	1.235268	1.045493	1.172125	1.055974	1.299543	1.008966	1.095699	1.217438	1.203339	1.351392	0.863764	1.083277	0.995897	1.289783	1.406374	0.863478	0.723220	0.800036	1.143785	0.935739	0.701732	1.278162	0.962176	0.827801	0.956674	0.900957	1.205471	0.553431	1.092810	0.866331	0.878050	0.828871	1.088253	1.148704	1.350918	1.127454	0.834617	0.758029	0.967279	1.182137	1.178476	1.002368	1.004396	0.907193	0.779624	1.030725	0.943639	1.112665	1.104376	1.127652	0.905945	0.981216	0.674244	0.834578	1.365071	0.809598	0.829605	1.174070	1.431825	1.063947	0.997891	1.005898	1.001598	1.180691	0.926457	1.285230	0.796820	0.904134	1.165467	0.830003	1.042955	1.031749	1.503706	1.256204	0.992854	0.823995	1.403341	1.016291	0.931281	0.962611	0.942840	1.264372	0.816934	0.955075	1.032682	1.119318	0.705294	1.071264	0.850589	1.133744	1.088258	1.032338	0.782046	1.269991	1.173824	0.863462	1.284995	1.073499	1.205945	1.294520	0.762876	1.338023	0.448432	1.090863	1.242779	0.998965	1.088612	0.960594	0.989522	0.927654	1.069006	1.169062	0.804246	0.375104	1.220224	1.095627	1.125488	1.193365	0.756755	1.053106	1.114068	1.154788	0.876219	0.740389	0.940309	1.027420	1.079192	1.001936	1.241368	1.189521	0.875033	1.183430	0.830347	1.067139	0.856251	1.341546	1.097742	1.234189	1.180147	1.098983	1.123814	1.100735	1.147761	0.927332	0.870498	0.864234	0.806441	1.108747	1.262843	1.215625	1.293293	1.179136	0.984228	1.014444	0.722722	0.944541	0.929399	1.471361	1.012600	1.046861	1.237706	1.019303	0.994433	0.839032	0.945793	1.278806	0.401910	0.721763	1.241556	1.445295	1.323294	1.261932	1.167436	1.165971	1.569302	1.822532	1.530920	1.727854	1.528509	1.367224	1.569391	1.441594	1.637341	1.554639	1.707625	1.231119	1.585940	1.542009	1.402318	1.606612	1.571767	1.580387	1.521644	1.566714	1.541178	1.565929	1.672321
chr3	156799994	156809993	1.568050e+08	1.233399	1.112661	0.968341	1.223764	1.025045	1.163122	1.053804	1.286911	0.994805	1.087000	1.202878	1.193190	1.340498	0.849880	1.060593	0.986193	1.268900	1.399375	0.861504	0.707068	0.786345	1.129099	0.929345	0.692291	1.264063	0.955635	0.812062	0.941634	0.890228	1.199142	0.543168	1.082340	0.860562	0.864761	0.817280	1.074137	1.135943	1.339102	1.114608	0.821606	0.747337	0.952647	1.171237	1.166855	0.983106	0.987550	0.893592	0.769562	1.022664	0.935076	1.087013	1.086497	1.112201	0.885657	0.965069	0.657024	0.815855	1.359173	0.797789	0.818086	1.160017	1.418017	1.054807	0.985628	0.997819	0.996621	1.169706	0.922458	1.269661	0.779449	0.885487	1.156122	0.811211	1.024605	1.023535	1.496932	1.240052	0.974905	0.812029	1.384437	1.001426	0.923391	0.954569	0.928443	1.251517	0.803479	0.942440	1.012820	1.106346	0.692487	1.062476	0.833275	1.122722	1.071445	1.027017	0.764251	1.255076	1.164368	0.848584	1.265830	1.058193	1.183735	1.270824	0.742826	1.319888	0.441756	1.073990	1.231328	0.986864	1.073177	0.935454	0.974212	0.917725	1.053259	1.143865	0.792985	0.363961	1.198466	1.083225	1.114362	1.173855	0.749903	1.039968	1.092600	1.129853	0.859578	0.733697	0.922030	1.012360	1.069076	0.986671	1.233316	1.169921	0.860207	1.168241	0.813066	1.046741	0.842966	1.328729	1.086139	1.205524	NaN	1.082847	1.107092	1.078656	1.133151	0.915171	0.860136	0.839766	0.795257	1.088824	1.244836	1.189723	1.288366	1.166195	0.966665	1.007158	0.711531	0.935273	0.912539	1.459060	0.999480	1.030901	1.225811	1.005847	0.985246	0.825906	0.929634	1.256107	0.390979	0.707529	1.225977	1.431854	1.297000	1.248207	1.155740	1.151920	1.545331	1.797472	1.500905	1.705096	1.507003	1.346160	1.543687	1.412906	1.615479	1.530018	1.686907	1.200741	1.563226	1.512805	1.373496	1.584042	1.550569	1.556733	1.496358	1.544018	1.522078	1.541260	1.652798
chr3	156809994	156819993	1.568150e+08	1.223831	1.091525	0.958453	1.211551	1.004254	1.153723	1.051368	1.273565	0.980518	1.078029	1.188140	1.183121	1.329127	0.835708	1.037625	0.976148	1.247564	1.391691	0.859478	0.690688	0.772668	1.114155	0.922700	0.682556	1.249228	0.948982	0.796175	0.926163	0.879250	1.192108	0.532893	1.071728	0.855133	0.851064	0.805591	1.059811	1.123102	1.326910	1.101250	0.808827	0.736204	0.937384	1.159702	1.154520	0.964104	0.970206	0.879890	0.759452	1.014171	0.926260	1.060951	1.068285	1.096715	0.864784	0.948653	0.639974	0.797308	1.353185	0.785732	0.806622	1.145144	1.403790	1.045318	0.973424	0.989237	0.991525	1.158435	0.918339	1.253731	0.761997	0.866881	1.146600	0.792374	1.005899	1.015132	1.489710	1.223443	0.956769	0.799851	1.365135	0.986480	0.915365	0.946356	0.914015	1.238138	0.790235	0.929876	0.992600	1.093550	0.679908	1.053540	0.815853	1.111024	1.054038	1.020860	0.746231	1.240124	1.154154	0.833860	1.246349	1.042626	1.161354	1.246831	0.722633	1.301178	0.434959	1.057306	1.219205	0.974914	1.057752	0.910582	0.958581	0.907537	1.037153	1.118248	0.781422	0.352675	1.176296	1.070621	1.102910	1.154097	0.742891	1.026536	1.070640	1.104844	0.842483	0.727249	0.904000	0.996977	1.058687	0.971429	1.224623	1.149896	0.845586	1.152735	0.795910	1.026108	0.829569	1.315192	1.074147	1.176188	NaN	1.066628	1.089896	1.056175	1.118014	0.902826	0.849231	0.815369	0.783713	1.068476	1.226419	1.163349	1.282760	1.153228	0.948788	1.000098	0.700255	0.925951	0.895795	1.446022	0.986091	1.014692	1.213425	0.992401	0.976163	0.812653	0.913001	1.233213	0.380463	0.693107	1.210410	1.417742	1.270304	1.233902	1.143332	1.137336	1.520471	1.771173	1.469918	1.681442	1.484478	1.324585	1.516924	1.383470	1.592793	1.504521	1.664965	1.169889	1.539556	1.482611	1.344149	1.560629	1.528465	1.532195	1.470258	1.520325	1.502060	1.515734	1.632264
chr3	156819994	156829993	1.568250e+08	1.213998	1.070421	0.948497	1.198628	0.983148	1.143935	1.048640	1.259507	0.966136	1.068788	1.173212	1.173127	1.317276	0.821237	1.014404	0.965798	1.225811	1.383299	0.857414	0.674123	0.758915	1.098936	0.915809	0.672528	1.233668	0.942184	0.780168	0.910278	0.868014	1.184341	0.522624	1.060970	0.850045	0.836961	0.793807	1.045280	1.110169	1.314316	1.087350	0.796254	0.724645	0.921517	1.147534	1.141493	0.945347	0.952372	0.866082	0.749282	1.005260	0.917221	1.034511	1.049780	1.081220	0.843393	0.931979	0.623079	0.778982	1.347101	0.773453	0.795198	1.129460	1.389179	1.035487	0.961289	0.980134	0.986309	1.146869	0.914051	1.237468	0.744464	0.848346	1.136885	0.773503	0.986860	1.006524	1.482019	1.206395	0.938509	0.787459	1.345466	0.971458	0.907191	0.937961	0.899547	1.224258	0.777222	0.917371	0.972071	1.080949	0.667588	1.044460	0.798371	1.098652	1.036087	1.013877	0.728019	1.225153	1.143188	0.819300	1.226635	1.026885	1.138875	1.222614	0.702364	1.281934	0.428059	1.040874	1.206429	0.963128	1.042334	0.886002	0.942696	0.897097	1.020718	1.092303	0.769584	0.341249	1.153798	1.057840	1.091158	1.134139	0.735744	1.012833	1.048275	1.079852	0.824967	0.721046	0.886299	0.981315	1.048089	0.956261	1.215260	1.129491	0.831223	1.136932	0.778951	1.005294	0.816085	1.300941	1.061763	1.146329	1.122329	1.050354	1.072268	1.033376	1.102351	0.890292	0.837830	0.791081	0.771853	1.047753	1.207640	1.136613	1.276459	1.140261	0.930640	0.993268	0.688916	0.916640	0.879221	1.432286	0.972478	0.998262	1.200555	0.978983	0.967196	0.799298	0.895961	1.210177	0.370366	0.678570	1.194904	1.402971	1.243278	1.219040	1.130248	1.122242	1.495008	1.743922	1.438326	1.657123	1.461195	1.302753	1.489419	1.353639	1.569529	1.478443	1.642057	1.138963	1.515203	1.451778	1.314619	1.536634	1.505709	1.507053	1.443652	1.495911	1.481353	1.489647	1.610941
chr3	156829994	156839993	1.568350e+08	1.203919	1.049345	0.938431	1.185000	0.961758	1.133767	1.045599	1.244724	0.951697	1.059272	1.158076	1.163201	1.304939	0.806462	0.990965	0.955172	1.203683	1.374183	0.855321	0.657422	0.745002	1.083430	0.908677	0.662197	1.217395	0.935227	0.764058	0.894004	0.856526	1.175815	0.512367	1.050070	0.845292	0.822459	0.781926	1.030549	1.097132	1.301300	1.072888	0.783855	0.712677	0.905070	1.134735	1.127803	0.926824	0.934054	0.852160	0.739045	0.995935	0.907998	1.007727	1.031007	1.065743	0.821539	0.915058	0.606324	0.760903	1.340894	0.760972	0.783800	1.112974	1.374223	1.025325	0.949235	0.970493	0.980976	1.135011	0.909554	1.220901	0.726865	0.829911	1.126967	0.754613	0.967506	0.997684	1.473838	1.188937	0.920190	0.774856	1.325455	0.956351	0.898853	0.929378	0.885031	1.209909	0.764466	0.904908	0.951279	1.068565	0.655560	1.035239	0.780904	1.085624	1.017659	1.006106	0.709654	1.210183	1.131489	0.804937	1.206789	1.011071	1.116377	1.198259	0.682100	1.262214	0.421079	1.024768	1.193048	0.951524	1.026921	0.861763	0.926628	0.886428	1.004002	1.066133	0.757506	0.329698	1.131072	1.044917	1.079148	1.114052	0.728483	0.998899	1.025605	1.054973	0.807089	0.715094	0.869017	0.965433	1.037355	0.941229	1.205208	1.108772	0.817173	1.120874	0.762274	0.984357	0.802555	1.286007	1.049000	1.116111	1.102633	1.034069	1.054275	1.010351	1.086178	0.877575	0.825984	0.766950	0.759729	1.026717	1.188571	1.109645	1.269468	1.127322	0.912276	0.986673	0.677534	0.907409	0.862886	1.417907	0.958703	0.981662	1.187229	0.965615	0.958347	0.785863	0.878600	1.187074	0.360695	0.663993	1.179506	1.387571	1.216020	1.203652	1.116535	1.106678	1.468495	1.715225	1.405590	1.631670	1.436746	1.280293	1.460696	1.322910	1.545266	1.451328	1.617787	1.107466	1.489738	1.419769	1.284397	1.511626	1.481900	1.480866	1.416081	1.470352	1.459588	1.462542	1.588436
chr3	156839994	156849993	1.568450e+08	1.193614	1.028285	0.928207	1.170683	0.940110	1.123227	1.042209	1.229199	0.937239	1.049462	1.142709	1.153324	1.292128	0.791375	0.967349	0.944279	1.181222	1.364325	0.853202	0.640630	0.730847	1.067629	0.901318	0.651540	1.200427	0.928100	0.747846	0.877360	0.844791	1.166516	0.502111	1.039039	0.840861	0.807569	0.769947	1.015604	1.083974	1.287840	1.057855	0.771595	0.700322	0.888065	1.121297	1.113478	0.908510	0.915257	0.838103	0.728737	0.986183	0.898631	0.980629	1.011991	1.050301	0.799273	0.897893	0.589683	0.743087	1.334516	0.748311	0.772417	1.095694	1.358952	1.014846	0.937268	0.960298	0.975526	1.122858	0.904811	1.204059	0.709223	0.811597	1.116824	0.735721	0.947849	0.988575	1.465149	1.171107	0.901877	0.762032	1.305122	0.941134	0.890337	0.920595	0.870456	1.195127	0.751977	0.892461	0.930276	1.056355	0.643793	1.025837	0.763446	1.071927	0.998746	0.997563	0.691102	1.195160	1.119026	0.790737	1.186817	0.995214	1.093835	1.173754	0.661837	1.241985	0.414017	1.008990	1.179061	0.940069	1.011450	0.837810	0.910389	0.875510	0.986979	1.039738	0.745168	0.318015	1.108121	1.031825	1.066875	1.093818	0.721092	0.984719	1.002642	1.030192	0.788856	0.709370	0.852154	0.949322	1.026500	0.926322	1.194420	1.087726	0.803426	1.104535	0.745900	0.963265	0.788963	1.270367	1.035831	1.085557	1.082754	1.017744	1.035924	0.987084	1.069440	0.864644	0.813687	0.742920	0.747327	1.005335	1.169196	1.082458	1.261782	1.114375	0.893678	0.980284	0.666068	0.898274	0.846795	1.402878	0.944775	0.964882	1.173431	0.952252	0.949573	0.772302	0.860927	1.163888	0.351408	0.649369	1.164189	1.371519	1.188504	1.187713	1.102177	1.090617	1.442628	1.686931	1.373807	1.606689	1.412706	1.258632	1.432607	1.293239	1.521545	1.424911	1.593752	1.077403	1.464797	1.388635	1.255392	1.487197	1.458560	1.455305	1.389297	1.445304	1.438161	1.436150	1.566190
chr3	156849994	156859993	1.568550e+08	1.183109	1.007215	0.917789	1.155700	0.918230	1.112321	1.038424	1.212927	0.922795	1.039344	1.127088	1.143465	1.278860	0.775959	0.943585	0.933129	1.158475	1.353699	0.851047	0.623798	0.716382	1.051534	0.893756	0.640529	1.182774	0.920790	0.731524	0.860360	0.832819	1.156428	0.491843	1.027891	0.836725	0.792299	0.757862	1.000424	1.070679	1.273924	1.042255	0.759432	0.687608	0.870531	1.107201	1.098550	0.890369	0.895978	0.823887	0.718361	0.975972	0.889158	0.953250	0.992766	1.034908	0.776657	0.880484	0.573125	0.725534	1.327917	0.735488	0.761039	1.077642	1.343385	1.004068	0.925386	0.949535	0.969947	1.110399	0.899785	1.186971	0.691563	0.793419	1.106436	0.716840	0.927887	0.979157	1.455946	1.152954	0.883634	0.748974	1.284481	0.925792	0.881633	0.911595	0.855806	1.179951	0.739755	0.879996	0.909105	1.044297	0.632280	1.016221	0.746007	1.057588	0.979367	0.988267	0.672362	1.180048	1.105791	0.776678	1.166736	0.979361	1.071260	1.149127	0.641587	1.221239	0.406881	0.993562	1.164481	0.928752	0.995885	0.814130	0.894021	0.864340	0.969644	1.013142	0.732565	0.306236	1.084988	1.018562	1.054339	1.073424	0.713557	0.970299	0.979436	1.005542	0.770320	0.703854	0.835725	0.932992	1.015539	0.911538	1.182860	1.066381	0.790003	1.087914	0.729873	0.942013	0.775319	1.254019	1.022260	1.054726	1.062705	1.001363	1.017239	0.963605	1.052109	0.851498	0.800945	0.718981	0.734626	0.983600	1.149533	1.055093	1.253406	1.101384	0.874857	0.974090	0.654480	0.889242	0.830980	1.387213	0.930721	0.947931	1.159164	0.938857	0.940836	0.758588	0.842966	1.140642	0.342477	0.634719	1.148948	1.354806	1.160743	1.171225	1.087171	1.074064	1.416148	1.657680	1.341436	1.580949	1.387917	1.236695	1.403799	1.263172	1.497202	1.397904	1.568828	1.047280	1.439175	1.356868	1.226165	1.462155	1.434553	1.429125	1.361982	1.419570	1.416030	1.409183	1.543127
chr3	156859994	156869993	1.568650e+08	1.172430	0.986087	0.907150	1.140084	0.896140	1.101048	1.034191	1.195908	0.908389	1.028901	1.111198	1.133586	1.265148	0.760204	0.919716	0.921742	1.135483	1.342288	0.848832	0.606963	0.701546	1.035151	0.886018	0.629144	1.164444	0.913281	0.715094	0.843014	0.820621	1.145533	0.481556	1.016641	0.832850	0.776670	0.745666	0.984977	1.057237	1.259540	1.026097	0.747325	0.674558	0.852499	1.092418	1.083045	0.872347	0.876219	0.809499	0.707924	0.965270	0.879617	0.925629	0.973360	1.019589	0.753747	0.862854	0.556628	0.708251	1.321050	0.722509	0.749654	1.058857	1.327537	0.992992	0.913577	0.938192	0.964221	1.097615	0.894441	1.169658	0.673906	0.775391	1.095782	0.697980	0.907620	0.969385	1.446234	1.134534	0.865513	0.735666	1.263540	0.910323	0.872729	0.902348	0.841064	1.164417	0.727802	0.867491	0.887809	1.032376	0.621027	1.006365	0.728614	1.042648	0.959564	0.978242	0.653445	1.164817	1.091791	0.762755	1.146561	0.963564	1.048688	1.124433	0.621377	1.199988	0.399694	0.978501	1.149340	0.917570	0.980195	0.790728	0.877574	0.852935	0.951998	0.986392	0.719698	0.294414	1.061744	1.005142	1.041542	1.052870	0.705869	0.955651	0.956066	0.981086	0.751552	0.698523	0.819749	0.916468	1.004500	0.896890	1.170521	1.044773	0.776937	1.071042	0.714248	0.920641	0.761633	1.236971	1.008310	1.023706	1.042511	0.984916	0.998260	0.939966	1.034183	0.838161	0.787782	0.695155	0.721616	0.961535	1.129612	1.027616	1.244346	1.088313	0.855852	0.968078	0.642758	0.880316	0.815491	1.370935	0.916575	0.930837	1.144449	0.925395	0.932105	0.744717	0.824765	1.117383	0.333883	0.620079	1.133779	1.337429	1.132783	1.154198	1.071528	1.057049	1.389371	1.627828	1.308875	1.554744	1.362674	1.214730	1.374625	1.233067	1.472519	1.370631	1.543331	1.017457	1.413179	1.324857	1.197061	1.436790	1.410151	1.402636	1.334454	1.393472	1.393457	1.381963	1.519516
chr3	156869994	156879993	1.568750e+08	1.161602	0.964859	0.896256	1.123858	0.873866	1.089395	1.029458	1.178136	0.894027	1.018116	1.095031	1.123652	1.251013	0.744104	0.895785	0.910143	1.112278	1.330075	0.846523	0.590154	0.686281	1.018483	0.878123	0.617378	1.145452	0.905551	0.698559	0.825331	0.808213	1.133826	0.471242	1.005296	0.829201	0.760705	0.733359	0.969231	1.043641	1.244677	1.009400	0.735229	0.661185	0.833996	1.076924	1.066998	0.854369	0.855995	0.794932	0.697427	0.954049	0.870050	0.897802	0.953788	1.004380	0.730589	0.845038	0.540174	0.691242	1.313866	0.709382	0.738238	1.039376	1.311419	0.981615	0.901829	0.926269	0.958332	1.084483	0.888749	1.152134	0.656275	0.757536	1.084838	0.679142	0.887048	0.959228	1.436018	1.115889	0.847556	0.722099	1.242304	0.894730	0.863612	0.892821	0.826216	1.148554	0.716126	0.854916	0.866429	1.020600	0.610063	0.996256	0.711341	1.027185	0.939420	0.967540	0.634414	1.149473	1.077070	0.749003	1.126361	0.947901	1.026207	1.099776	0.601284	1.178302	0.392498	0.963855	1.133711	0.906536	0.964385	0.767651	0.861134	0.841350	0.934084	0.959596	0.706605	0.282617	1.038504	0.991617	1.028516	1.032201	0.698049	0.940816	0.932657	0.956944	0.732660	0.693372	0.804262	0.899814	0.993433	0.882417	1.157438	1.022968	0.764294	1.053993	0.699113	0.899261	0.747940	1.219289	0.994042	0.992670	NaN	0.968431	0.979078	0.916272	1.015715	0.824682	0.774249	0.671523	0.708325	0.939216	1.109514	1.000144	1.234632	1.075141	0.836744	0.962236	0.630933	0.871521	0.800411	1.354112	0.902394	0.913662	1.129346	0.911856	0.923372	0.730715	0.806420	1.094211	0.325630	0.605518	1.118712	1.319437	1.104740	1.136689	1.055293	1.039648	1.361842	1.596874	1.275593	1.527621	1.336550	1.192353	1.344599	1.202417	1.447065	1.342629	1.516837	0.987439	1.386370	1.292071	1.167586	1.410667	1.384924	1.375387	1.306239	1.366577	1.370053	1.354027	1.494952
chr3	156879994	156889993	1.568850e+08	1.150670	0.943490	0.885086	1.107036	0.851446	1.077347	1.024173	1.159610	0.879707	1.006975	1.078588	1.113638	1.236483	0.727651	0.871839	0.898363	1.088888	1.317051	0.844093	0.573401	0.670530	1.001533	0.870091	0.605227	1.125818	0.897588	0.681920	0.807319	0.795616	1.121303	0.460902	0.993866	0.825745	0.744428	0.720944	0.953162	1.029891	1.229334	0.992188	0.723099	0.647494	0.815038	1.060722	1.050438	0.836361	0.835324	0.780173	0.686862	0.942292	0.860498	0.869809	0.934051	0.989310	0.707240	0.827085	0.523750	0.674519	1.306329	0.696125	0.726764	1.019233	1.295049	0.969945	0.890129	0.913768	0.952275	1.071008	0.882705	1.134407	0.638703	0.739864	1.073588	0.660320	0.866171	0.948658	1.425303	1.097054	0.829811	0.708275	1.220774	0.879029	0.854277	0.882973	0.811252	1.132394	0.704733	0.842246	0.845004	1.008918	0.599362	0.985844	0.694178	1.011199	0.918927	0.956177	0.615244	1.133937	1.061608	0.735395	1.106118	0.932366	1.003797	1.075135	0.581285	1.156156	0.385313	0.949600	1.117590	0.895598	0.948375	0.744832	0.844695	0.829584	0.915869	0.932733	0.693267	0.270851	1.015254	0.977978	1.015232	1.011348	0.690086	0.925770	0.909217	0.933111	0.713653	0.688379	0.789222	0.883018	0.982338	0.868088	1.143605	1.000919	0.752069	1.036751	0.684476	0.877888	0.734206	1.200951	0.979447	0.961636	NaN	0.951868	0.959687	0.892516	0.996684	0.811051	0.760342	0.648062	0.694728	0.916612	1.089227	0.972666	1.224267	1.061798	0.817519	0.956518	0.619004	0.862837	0.785726	1.336740	0.888163	0.896377	1.113846	0.898170	0.914600	0.716551	0.787939	1.071107	0.317682	0.591039	1.103703	1.300799	1.076592	1.118683	1.038448	1.021855	1.335241	1.566727	1.243628	1.501248	1.311159	1.170901	1.315565	1.173066	1.422392	1.315606	1.490987	0.959020	1.360391	1.260517	1.139499	1.385377	1.360408	1.349040	1.279048	1.340539	1.347265	1.327076	1.470953
chr3	156889994	156900097	1.568950e+08	1.139618	0.921843	0.873561	1.089536	0.828802	1.064824	1.018246	1.140237	0.865350	0.995415	1.061783	1.103468	1.221513	0.710754	0.847794	0.886372	1.065215	1.303144	0.841505	0.556643	0.654165	0.984226	0.861898	0.592632	1.105456	0.889346	0.665083	0.788883	0.782786	1.107894	0.450486	0.982302	0.822435	0.727782	0.708358	0.936665	1.015915	1.213433	0.974414	0.710853	0.633417	0.795540	1.043747	1.033298	0.818158	0.814129	0.765142	0.676172	0.929919	0.850950	0.841548	0.914048	0.974324	0.683652	0.808950	0.507260	0.658016	1.298364	0.682693	0.715148	0.998358	1.278362	0.957923	0.878412	0.900636	0.946028	1.057136	0.876279	1.116389	0.621127	0.722296	1.061956	0.641414	0.844886	0.937612	1.414029	1.077957	0.812222	0.694119	1.198845	0.863167	0.844681	0.872704	0.796087	1.115885	0.693570	0.829390	0.823466	0.997293	0.588912	0.975100	0.677130	0.994707	0.898111	0.944185	0.595948	1.118162	1.045397	0.721937	1.085833	0.916977	0.981472	1.050531	0.561377	1.133562	0.378179	0.935731	1.100992	0.884724	0.932100	0.722251	0.828272	0.817642	0.897349	0.905815	0.679692	0.259144	0.992008	0.964220	1.001686	0.990259	0.681987	0.910514	0.885791	0.909617	0.694564	0.683537	0.774607	0.866094	0.971229	0.853891	1.129038	0.978622	0.740285	1.019314	0.670359	0.856565	0.720412	1.181968	0.964535	0.930667	0.981488	0.935223	0.940108	0.868717	0.977103	0.797284	0.746070	0.624793	0.680830	0.893724	1.068769	0.945206	1.213265	1.048235	0.798207	0.950897	0.606994	0.854246	0.771439	1.318843	0.873882	0.878985	1.097953	0.884298	0.905775	0.702222	0.769351	1.048084	0.310025	0.576669	1.088744	1.281508	1.048359	1.100186	1.021005	1.003689	1.310701	1.538687	1.214346	1.476765	1.287610	1.151253	1.288763	1.146237	1.399538	1.290706	1.466899	0.933363	1.336355	1.231550	1.113941	1.361990	1.337639	1.324715	1.254012	1.316481	1.326082	1.302248	1.448567
chr3	156900098	156910504	156905301	1.128307	0.899556	0.861465	1.071078	0.805624	1.051608	1.011520	1.119708	0.850742	0.983239	1.044360	1.092950	1.205886	0.693160	0.823329	0.874008	1.040913	1.288119	0.838693	0.539651	0.636888	0.966303	0.853429	0.579396	1.084061	0.880696	0.647792	0.769724	0.769543	1.093378	0.439841	0.970424	0.819180	0.710531	0.695410	0.919466	1.001503	1.196723	0.955840	0.698304	0.618750	0.775203	1.025760	1.015328	0.799430	0.792119	0.749608	0.665197	0.916713	0.841293	0.812633	0.893466	0.959211	0.659540	0.790419	0.490449	0.641511	1.289798	0.668896	0.703184	0.976443	1.261103	0.945346	0.866502	0.886686	0.939498	1.042665	0.869354	1.097808	0.603305	0.704591	1.049740	0.622140	0.822879	0.925905	1.402018	1.058324	0.794558	0.679416	1.176192	0.846931	0.834671	0.861813	0.780490	1.098794	0.682485	0.816136	0.801531	0.985506	0.578646	0.963593	0.659980	0.977188	0.876516	0.931095	0.576149	1.101684	1.027739	0.708519	NaN	0.901575	0.958909	1.025614	0.541255	1.109935	0.371090	0.922190	1.083412	0.873702	0.915021	0.699622	0.811597	0.805224	0.878068	0.878367	0.665532	0.247349	0.968358	0.950062	0.987528	0.968358	0.673561	0.894661	NaN	0.886299	0.675100	0.678856	0.760346	0.848719	0.959940	0.839632	1.113136	0.955584	0.728986	NaN	0.656848	0.835035	NaN	1.161691	0.948932	0.899375	0.960645	0.918176	0.919923	0.844488	0.956385	0.783101	0.731025	0.601459	0.666256	0.869985	1.047739	0.917369	1.201112	1.034010	0.778513	0.945301	0.594671	0.845624	0.757539	1.299888	0.859270	0.861159	1.081203	0.869835	0.896694	0.687460	0.750300	1.024815	0.302674	0.562295	1.073588	1.260885	1.019559	1.080622	1.002354	0.984677	1.273718	1.495664	1.170991	1.439387	1.251791	1.122048	1.248336	1.106692	1.364741	1.253278	1.429809	0.896615	1.299897	1.188496	1.076531	1.326525	1.302729	1.287984	1.216377	1.280153	1.293628	1.264939	1.414007
chr3	156910505	156921051	156915778	1.116731	0.876553	0.848718	1.051594	0.781902	1.037630	1.003901	1.097961	0.835855	0.970393	1.026276	1.082005	1.189561	0.674836	0.798441	0.861261	1.015945	1.271901	0.835612	0.522416	0.618610	0.947731	0.844671	0.565468	1.061566	0.871606	0.630013	0.749766	0.755867	1.077689	0.428961	0.958191	0.815920	0.692649	0.682061	0.901500	0.986639	1.179156	0.936446	0.685426	0.603466	0.753986	1.006729	0.996497	0.780087	0.769268	0.733537	0.653927	0.902609	0.831530	0.783054	0.872258	0.943969	0.634942	0.771531	0.473279	0.625011	1.280540	0.654714	0.690811	0.953439	1.243229	0.932140	0.854384	0.871902	0.932667	1.027561	0.861888	1.078629	0.585227	0.686742	1.036877	0.602473	0.800124	0.913482	1.389247	1.038115	0.776823	0.664122	1.152789	0.830313	0.824199	0.850223	0.764429	1.081096	0.671481	0.802441	0.779201	0.973466	0.568169	0.951822	0.642466	0.959272	0.854445	0.917698	0.555919	1.084839	1.009668	0.694820	NaN	0.885848	0.935865	1.000165	0.520703	1.085781	0.363853	0.908373	1.065434	0.862444	0.897560	0.676514	0.794564	0.792532	0.858361	0.850327	0.651057	0.235303	0.944199	0.935594	0.973054	0.945973	0.664949	0.878457	NaN	0.862496	0.655215	0.674080	0.745795	0.830965	0.948409	0.825072	1.096862	0.932041	0.717464	NaN	0.643071	0.813046	NaN	1.140951	0.932981	0.867417	0.939353	0.900758	0.899297	0.819738	0.935200	0.768608	0.715641	0.577632	0.651356	0.845723	1.026251	0.888936	1.188670	1.019467	0.758393	0.939587	0.582080	0.836820	0.743357	1.280503	0.844342	0.842945	1.064077	0.855051	0.887415	0.672374	0.730834	1.001050	0.295177	0.547617	1.058108	1.239790	0.990137	1.060617	0.983276	0.965241	1.235937	1.451712	1.126701	1.401201	1.215199	1.092212	1.207036	1.066293	1.329191	1.215041	1.391917	0.859074	1.262651	1.144513	1.038313	1.290293	1.267065	1.250461	1.177929	1.243039	1.260473	1.226825	1.378700
chr3	156921052	156931051	1.569261e+08	1.105365	0.853735	0.835801	1.031887	0.758616	1.023432	0.995660	1.075900	0.821289	0.957385	1.008263	1.071029	1.173201	0.656532	0.774164	0.848651	0.991345	1.255144	0.832363	0.505634	0.600063	0.929276	0.835979	0.551385	1.038887	0.862430	0.612468	0.729801	0.742311	1.061470	0.418300	0.946080	0.812728	0.674883	0.668845	0.883479	0.971951	1.161447	0.917051	0.672726	0.588205	0.732776	0.987462	0.977606	0.760875	0.746535	0.717579	0.642841	0.888166	0.822055	0.754040	0.851292	0.929235	0.610926	0.753106	0.456445	0.609194	1.270910	0.640725	0.678507	0.930309	1.225465	0.918789	0.842550	0.856906	0.925819	1.012438	0.854172	1.059634	0.567647	0.669461	1.023867	0.583218	0.777580	0.900831	1.376273	1.018145	0.759744	0.648868	1.129610	0.813993	0.813675	0.838376	0.748550	1.063519	0.660989	0.788852	0.757410	0.961798	0.558326	0.939762	0.625640	0.941191	0.832674	0.903871	0.536147	1.068029	0.990980	0.681809	NaN	0.870832	0.913632	0.975632	0.500863	1.061746	0.357067	0.895471	1.047355	0.851481	0.879981	0.654406	0.778042	0.779936	0.838854	0.823058	0.636682	0.223744	0.920707	0.921428	0.958657	0.923751	0.656415	0.862392	NaN	0.840006	0.635964	0.669702	0.732198	0.813602	0.937253	0.811071	1.080075	0.908854	0.706923	NaN	0.630554	0.791916	NaN	1.119891	0.917132	0.836688	0.918632	0.883735	0.878989	0.795729	0.913897	0.754383	0.700222	0.554856	0.636506	0.821670	1.005250	0.861504	1.175647	1.004842	0.738896	0.934117	0.569749	0.828366	0.730230	1.261004	0.829735	0.825149	1.046901	0.840306	0.878263	0.657632	0.711800	0.978153	0.288305	0.533679	1.043117	1.218361	0.961559	1.040491	0.963849	0.945906	1.198890	1.408613	1.083270	1.363757	1.179317	1.062955	1.166538	1.026678	1.294332	1.177548	1.354761	0.822261	1.226129	1.101385	1.000838	1.254766	1.232093	1.213666	1.140227	1.206646	1.227962	1.189451	1.344079
chr3	156931052	156941051	1.569361e+08	1.094292	0.831256	0.822798	1.012143	0.735940	1.009133	0.986871	1.053745	0.807134	0.944329	0.990454	1.060076	1.156952	0.638398	0.750668	0.836247	0.967311	1.238023	0.828962	0.489404	0.581425	0.911073	0.827412	0.537246	1.016220	0.853229	0.595281	0.709972	0.728979	1.044903	0.407935	0.934165	0.809571	0.657394	0.655843	0.865547	0.957572	1.143755	0.897836	0.660259	0.573117	0.711775	0.968174	0.958843	0.741896	0.724123	0.701841	0.632025	0.873517	0.812905	0.725804	0.830730	0.915104	0.587703	0.735307	0.440060	0.594141	1.260957	0.627017	0.666351	0.907278	1.207949	0.905364	0.831066	0.841852	0.919011	0.997404	0.846275	1.040983	0.550688	0.652821	1.010795	0.564502	0.755450	0.888057	1.363237	0.998546	0.743421	0.633786	1.106851	0.798085	0.803184	0.826362	0.732946	1.046192	0.651027	0.775473	0.736323	0.950263	0.548772	0.927364	0.609089	0.922862	0.810930	0.889654	0.516510	1.051058	0.971699	0.669125	1.003042	0.856139	0.891694	0.951523	0.481291	1.037574	0.350557	0.883003	1.029074	0.840551	0.862076	0.632743	0.761687	0.767263	0.819333	0.796047	0.622231	0.212393	0.897420	0.907326	0.944166	0.901403	0.647845	0.846247	0.791738	0.818178	0.617003	0.665564	0.719069	0.796346	0.926252	0.797275	1.062839	0.885704	0.696889	0.946509	0.618753	0.771193	0.663195	1.098419	0.901208	0.806536	0.898103	0.866778	0.858682	0.772015	0.892348	0.740212	0.684625	0.532582	0.621566	0.797493	0.984427	0.834514	1.162123	0.989983	0.719655	0.928702	0.557467	0.820013	0.717666	1.241270	0.815180	0.807481	1.029536	0.825412	0.869081	0.643024	0.692873	0.955638	0.281773	0.520136	1.028300	1.196534	0.933310	1.020118	0.943975	0.926486	1.165022	1.368779	1.044046	1.329284	1.146380	1.036360	1.129539	0.991066	1.262241	1.143323	1.320384	0.789746	1.192602	1.062382	0.967109	1.222137	1.199731	1.179987	1.105757	1.173381	1.197892	1.155349	1.311966
chr3	156941052	156951091	1.569461e+08	1.083181	0.808451	0.809300	0.991825	0.713233	0.994313	0.977268	1.030882	0.792959	0.930848	0.972330	1.048801	1.140369	0.619915	0.727272	0.823650	0.943159	1.220078	0.825289	0.473234	0.562197	0.892587	0.818723	0.522622	0.992917	0.843720	0.577935	0.689708	0.715490	1.027546	0.397564	0.922074	0.806311	0.639693	0.642660	0.847190	0.943102	1.125578	0.878271	0.647623	0.557791	0.690400	0.948360	0.939699	0.722546	0.701408	0.685855	0.621173	0.858255	0.803781	0.697523	0.809980	0.901146	0.564627	0.717633	0.423633	0.579397	1.250357	0.613177	0.653987	0.883714	1.190169	0.891442	0.819574	0.826334	0.912043	0.982007	0.837964	1.022147	0.533848	0.636302	0.997260	0.545768	0.733112	0.874798	1.349777	0.978737	0.727371	0.618456	1.083866	0.782126	0.792412	0.813838	0.717128	1.028604	0.641245	0.761912	0.715336	0.938784	0.539398	0.914529	0.592662	0.904196	0.789094	0.874974	0.496890	1.033790	0.951705	0.656672	0.982698	0.841665	0.869865	0.927688	0.461825	1.013118	0.344300	0.870829	1.010505	0.829525	0.843670	0.611355	0.745380	0.754400	0.799689	0.769119	0.607594	0.201145	0.874159	0.893178	0.929475	0.878776	0.639161	0.829896	0.769182	0.796839	0.598220	0.661645	0.706285	0.779081	0.915323	0.783560	1.045086	0.862456	0.687240	0.928223	0.607540	0.750752	0.648739	1.076397	0.885093	0.776769	0.877633	0.849719	0.838218	0.748452	0.870441	0.725991	0.668751	0.510667	0.606455	0.773013	0.963677	0.807787	1.148031	0.974769	0.700551	0.923248	0.545144	0.811640	0.705534	1.221178	0.800558	0.789836	1.011875	0.810254	0.859772	0.628472	0.673917	0.933363	0.275519	0.506898	1.013544	1.174193	0.905218	0.999386	0.923502	0.906873	1.132885	1.330601	1.007244	1.296360	1.115006	1.011252	1.094449	0.957796	1.231595	1.110891	1.287405	0.759883	1.160664	1.025741	0.935566	1.191045	1.168678	1.147992	1.073042	1.141818	1.169052	1.123043	1.281086
chr3	156951092	156961091	1.569561e+08	1.072039	0.785346	0.795286	0.970993	0.690563	0.978977	0.966829	1.007370	0.778763	0.916960	0.953924	1.037194	1.123513	0.601120	0.704035	0.810848	0.918957	1.201369	0.821317	0.457151	0.542442	0.873855	0.809935	0.507526	0.969030	0.833903	0.560447	0.669056	0.701876	1.009432	0.387203	0.909807	0.802910	0.621823	0.629292	0.828460	0.928593	1.106977	0.858416	0.634817	0.542284	0.668710	0.928102	0.920236	0.702815	0.678457	0.669652	0.610308	0.842413	0.794669	0.669250	0.789092	0.887375	0.541761	0.700124	0.407172	0.564983	1.239088	0.599222	0.641440	0.859693	1.172145	0.877008	0.808072	0.810388	0.904919	0.966269	0.829230	1.003172	0.517153	0.619914	0.983254	0.527042	0.710614	0.861075	1.335916	0.958752	0.711635	0.602926	1.060692	0.766147	0.781362	0.800827	0.701091	1.010775	0.631618	0.748186	0.694508	0.927362	0.530160	0.901228	0.576326	0.885215	0.767181	0.859815	0.477294	1.016190	0.930988	0.644444	0.962372	0.827403	0.848089	0.904111	0.442419	0.988371	0.338298	0.858888	0.991667	0.818348	0.824709	0.590197	0.729104	0.741307	0.779933	0.742270	0.592741	0.189967	0.850888	0.878954	0.914558	0.855846	0.630347	0.813315	0.746904	0.775962	0.579624	0.657947	0.693818	0.761796	0.904447	0.769891	1.026841	0.839123	0.677926	0.909833	0.596876	0.730599	0.634098	1.053810	0.868763	0.747381	0.857212	0.832496	0.817562	0.725037	0.848189	0.711700	0.652603	0.489116	0.591173	0.748202	0.943029	0.781313	1.133368	0.959157	0.681597	0.917686	0.532766	0.803178	0.693790	1.200718	0.785835	0.772206	0.993920	0.794813	0.850292	0.613977	0.654908	0.911331	0.269529	0.493949	0.998818	1.151338	0.877293	0.978312	0.902393	0.887084	1.101508	1.293108	0.971574	1.264099	1.084333	0.986766	1.060248	0.925661	1.201556	1.079255	1.255009	0.731317	1.129410	0.990185	0.904997	1.160605	1.138154	1.116733	1.041094	1.111019	1.140691	1.091538	1.250705
chr3	156961092	156971091	1.569661e+08	1.060867	0.761953	0.780747	0.949708	0.667989	0.963136	0.955541	0.983283	0.764533	0.902687	0.935273	1.025245	1.106443	0.582049	0.681025	0.797837	0.894756	1.181957	0.817008	0.441198	0.522228	0.854912	0.801063	0.491982	0.944616	0.823784	0.542841	0.648068	0.688159	0.990592	0.376851	0.897364	0.799332	0.603812	0.615742	0.809420	0.914096	1.088019	0.838319	0.621855	0.526652	0.646766	0.907481	0.900522	0.682705	0.655334	0.653266	0.599440	0.826029	0.785552	0.641043	0.768120	0.873789	0.519163	0.682806	0.390688	0.550912	1.227143	0.585174	0.628744	0.835284	1.153896	0.862060	0.796555	0.794056	0.897625	0.950221	0.820076	0.984097	0.500635	0.603656	0.968773	0.508349	0.688002	0.846907	1.321675	0.938627	0.696252	0.587241	1.037369	0.750187	0.770034	0.787356	0.684836	0.992729	0.622121	0.734304	0.673886	0.916037	0.521055	0.887471	0.560105	0.866005	0.745291	0.844209	0.457806	0.998291	0.909609	0.632479	0.942129	0.813402	0.826385	0.880848	0.423103	0.963408	0.332571	0.847159	0.972634	0.807000	0.805212	0.569298	0.712912	0.727989	0.760143	0.715586	0.577697	0.178871	0.827664	0.864682	0.899435	0.832671	0.621423	0.796542	0.724961	0.755595	0.561281	0.654484	0.681674	0.744540	0.893642	0.756283	1.008197	0.815809	0.668925	0.891417	0.586759	0.710802	0.619298	1.030736	0.852245	0.718468	0.836900	0.815122	0.796734	0.701839	0.825683	0.697359	0.636248	0.467998	0.575766	0.723131	0.922586	0.755173	1.118171	0.943167	0.662875	0.911965	0.520359	0.794585	0.682435	1.179952	0.771047	0.754636	0.975741	0.779120	0.840633	0.599588	0.635880	0.889614	0.263812	0.481307	0.984135	1.128037	0.849642	0.956988	0.880705	0.867204	1.068908	1.253884	0.934851	1.230435	1.052426	0.961344	1.024803	0.892726	1.170198	1.046421	1.221093	0.702378	1.096843	0.953507	0.873524	1.128872	1.106184	1.084230	1.007898	1.079034	1.110957	1.058851	1.218844
chr3	156971092	156981091	1.569761e+08	1.049616	0.738187	0.765632	0.927947	0.645483	0.946744	0.943358	0.958607	0.750199	0.887994	0.916349	1.012906	1.089137	0.562676	0.658222	0.784561	0.870492	1.161823	0.812307	0.425372	0.501536	0.835732	0.792081	0.475971	0.919647	0.813331	0.525079	0.626711	0.674296	0.970978	0.366470	0.884710	0.795537	0.585613	0.601968	0.790059	0.899609	1.068687	0.817958	0.608702	0.510889	0.624545	0.886489	0.880540	0.662146	0.632013	0.636659	0.588526	0.809091	0.776374	0.612857	0.747032	0.860331	0.496814	0.665628	0.374134	0.537148	1.214481	0.571002	0.615882	0.810464	1.135375	0.846542	0.784984	0.777312	0.890120	0.933841	0.810462	0.964889	0.484264	0.587471	0.953768	0.489642	0.665252	0.832251	1.307006	0.918317	0.681200	0.571383	1.013852	0.734221	0.758389	0.773419	0.668321	0.974424	0.612689	0.720214	0.653439	0.905199	0.512369	0.873721	0.544537	0.847269	0.724216	0.828702	0.439125	0.980705	0.888348	0.621185	0.922677	0.800144	0.805465	0.858691	0.404523	0.939118	0.327304	0.835983	0.954078	0.795828	0.785844	0.549352	0.697379	0.714889	0.741033	0.689989	0.562982	0.168226	0.805276	0.850850	0.884611	0.810062	0.612699	0.780169	0.704092	0.736419	0.543826	0.651365	0.670234	0.727909	0.883261	0.743180	0.989853	0.793363	0.660496	0.873642	0.577498	0.692044	0.604840	1.008012	0.836101	0.691026	0.817399	0.798180	0.776428	0.679650	0.803727	0.683436	0.620276	0.448035	0.560773	0.698682	0.903091	0.730253	1.102976	0.927352	0.645050	0.906219	0.508358	0.786114	0.671823	1.159606	0.756708	0.737731	0.957997	0.763723	0.831100	0.585822	0.617476	0.868956	0.258547	0.469373	0.969981	1.105120	0.823241	0.936178	0.859227	0.847950	1.037299	1.215643	0.899515	1.197684	1.021477	0.936695	0.990532	0.861181	1.139676	1.014617	1.187988	0.674910	1.065188	0.918143	0.843241	1.098019	1.074992	1.052699	0.975729	1.048020	1.081902	1.027197	1.187711
chr3	156981092	156991091	1.569861e+08	1.038256	0.714015	0.749924	0.905733	0.623075	0.929796	0.930276	0.933374	0.735717	0.872877	0.897172	1.000154	1.071603	0.543031	0.635653	0.770992	0.846147	1.140981	0.807180	0.409707	0.480392	0.816336	0.782977	0.459508	0.894145	0.802524	0.507163	0.605004	0.660264	0.950586	0.356046	0.871853	0.791498	0.567226	0.587964	0.770408	0.885160	1.049008	0.797366	0.595352	0.495011	0.602060	0.865160	0.860311	0.641126	0.608506	0.619813	0.577538	0.791629	0.767109	0.584709	0.725838	0.846983	0.474748	0.648570	0.357504	0.523684	1.201083	0.556707	0.602863	0.785266	1.116580	0.830434	0.773346	0.760178	0.882378	0.917149	0.800363	0.945551	0.468052	0.571345	0.938229	0.470913	0.642394	0.817100	1.291894	0.897813	0.666489	0.555362	0.990147	0.718260	0.746418	0.759028	0.651541	0.955860	0.603279	0.705891	0.633174	0.894066	0.503468	0.859007	0.528508	0.827718	0.702506	0.812187	0.419950	0.962188	0.865751	0.609761	0.902639	0.786684	0.783812	0.836067	0.385354	0.913806	0.322108	0.824514	0.934686	0.784026	0.765233	0.528924	0.681425	0.701059	0.721282	0.663663	0.547563	0.157256	0.782109	0.836473	0.869030	0.786423	0.603548	0.763051	0.682803	0.717070	0.526024	0.648353	0.658654	0.710722	0.872546	0.729627	0.970564	0.770252	0.651996	0.855266	0.568397	0.673000	0.589690	0.984078	0.819180	0.663112	0.797327	0.780457	0.755178	0.656900	0.780791	0.668914	0.603570	0.427807	0.545140	0.673145	0.883194	0.704757	1.086730	0.910601	0.626890	0.899989	0.495933	0.777134	0.661172	1.138246	0.741798	0.720292	0.939461	0.747556	0.820985	0.571742	0.598398	0.847875	0.253342	0.457264	0.955324	1.080993	0.796238	0.914438	0.836475	0.827991	1.004869	1.176206	0.863516	1.163980	0.989730	0.911393	0.955474	0.829208	1.108247	0.982018	1.153788	0.647299	1.032629	0.882039	0.812399	1.066283	1.042815	1.020333	0.942756	1.016179	1.051866	0.994759	1.155536
chr3	156991092	157001091	1.569961e+08	1.026761	0.689405	0.733610	0.883099	0.600797	0.912278	0.916306	0.907617	0.721038	0.857331	0.877763	0.986964	1.053849	0.523146	0.613349	0.757108	0.821694	1.119459	0.801594	0.394236	0.458821	0.796735	0.773740	0.442618	0.868135	0.791332	0.489107	0.582972	0.646032	0.929419	0.345572	0.858809	0.787195	0.548666	0.573729	0.750502	0.870768	1.029019	0.776576	0.581799	0.479027	0.579323	0.843535	0.839862	0.619632	0.584828	0.602714	0.566452	0.773678	0.757739	0.556620	0.704567	0.833735	0.452996	0.631615	0.340818	0.510501	1.186921	0.542295	0.589700	0.759730	1.097499	0.813731	0.761623	0.742670	0.874379	0.900169	0.789764	0.926098	0.452008	0.555267	0.922152	0.452167	0.619458	0.801454	1.276331	0.877097	0.652123	0.539199	0.966253	0.702325	0.734113	0.744198	0.634511	0.937039	0.593847	0.691308	0.613107	0.882987	0.494629	0.843759	0.512538	0.807990	0.680896	0.795138	0.400915	0.943296	0.842528	0.598585	0.882652	0.773463	0.762095	0.813721	0.366202	0.888286	0.317148	0.813085	0.915051	0.771935	0.743981	0.508664	0.665599	0.686879	0.701546	0.637463	0.531934	0.146279	0.758863	0.821989	0.853162	0.762485	0.594239	0.745732	0.661795	0.698221	0.508469	0.645546	0.647301	0.693528	0.861827	0.716032	0.950957	0.747278	0.643681	0.836882	0.559745	0.654309	0.574312	0.959702	0.801990	0.635657	0.777334	0.762496	0.733609	0.634332	0.757614	0.654212	0.586650	0.408005	0.529357	0.647336	0.863583	0.679497	1.069924	0.893414	0.609025	0.893407	0.483499	0.767879	0.650822	1.116532	0.726789	0.702869	0.920734	0.731139	0.810544	0.557831	0.579264	0.827051	0.248362	0.445355	0.940594	1.056418	0.769520	0.892459	0.813161	0.807984	0.972224	1.136312	0.827519	1.129962	0.957793	0.885897	0.920297	0.797420	1.076507	0.949234	1.119110	0.620068	0.999773	0.845859	0.781572	1.034259	1.010278	0.987741	0.909615	0.984088	1.021412	0.962146	1.122925
chr3	157001092	157011091	1.570061e+08	1.015097	0.664326	0.716681	0.860087	0.578687	0.894168	0.901460	0.881379	0.706109	0.841352	0.858137	0.973310	1.035869	0.503045	0.591334	0.742894	0.797115	1.097300	0.795508	0.378987	0.436854	0.776935	0.764357	0.425328	0.841648	0.779726	0.470934	0.560649	0.631577	0.907482	0.335043	0.845608	0.782602	0.529950	0.559264	0.730370	0.856444	1.008761	0.755610	0.568040	0.462946	0.556351	0.821644	0.819213	0.597661	0.560983	0.585344	0.555250	0.755275	0.748247	0.528603	0.683243	0.820571	0.431590	0.614743	0.324101	0.497573	1.171964	0.527768	0.576398	0.733894	1.078118	0.796449	0.749786	0.724799	0.866106	0.882932	0.778647	0.906547	0.436136	0.539223	0.905532	0.433407	0.596469	0.785321	1.260314	0.856153	0.638094	0.522913	0.942156	0.686434	0.721466	0.728950	0.617236	0.917965	0.584349	0.676438	0.593251	0.871943	0.485826	0.827944	0.496609	0.788079	0.659382	0.777503	0.382009	0.923989	0.818673	0.587633	0.862683	0.760448	0.740276	0.791616	0.347023	0.862541	0.312397	0.801642	0.895134	0.759517	0.722049	0.488518	0.649906	0.672277	0.681813	0.611367	0.516081	0.135231	0.735462	0.807363	0.836977	0.738218	0.584747	0.728198	0.641041	0.679865	0.491150	0.642919	0.636143	0.676296	0.851071	0.702346	0.931031	0.724465	0.635509	0.818455	0.551495	0.635954	0.558680	0.934869	0.784488	0.608612	0.757394	0.744255	0.711652	0.611916	0.734183	0.639282	0.569494	0.388617	0.513409	0.621232	0.844252	0.654423	1.052549	0.875749	0.591466	0.886423	0.471051	0.758287	0.640735	1.094415	0.711672	0.685425	0.901817	0.714480	0.799709	0.544067	0.560070	0.806442	0.243578	0.433605	0.925739	1.031377	0.743056	0.870224	0.789258	0.787929	0.940604	1.097490	0.792865	1.096929	0.926889	0.861156	0.886334	0.767005	1.045676	0.917513	1.085266	0.594210	0.967873	0.810950	0.751911	1.003175	0.978655	0.956165	0.877574	0.952958	0.991711	0.930595	1.091139
chr3	157011092	157021091	1.570161e+08	1.003225	0.638756	0.699133	0.836725	0.556774	0.875446	0.885745	0.854709	0.690881	0.824936	0.838312	0.959176	1.017655	0.482734	0.569625	0.728340	0.772396	1.074548	0.788864	0.363982	0.414512	0.756947	0.754811	0.407668	0.814713	0.767692	0.452670	0.538077	0.616874	0.884783	0.324462	0.832273	0.777689	0.511091	0.544567	0.710036	0.842191	0.988278	0.734472	0.554065	0.446781	0.533164	0.799512	0.798366	0.575214	0.536965	0.567675	0.543924	0.736464	0.738607	0.500680	0.661887	0.807478	0.410560	0.597951	0.307370	0.484876	1.156180	0.513134	0.562952	0.707800	1.058413	0.778618	0.737789	0.706572	0.857549	0.865479	0.766981	0.886913	0.420426	0.523200	0.888372	0.414628	0.573457	0.768712	1.243843	0.834957	0.624388	0.506519	0.917837	0.670599	0.708458	0.713306	0.599718	0.898640	0.574751	0.661250	0.573613	0.860964	0.477057	0.811581	0.480760	0.768035	0.638000	0.759274	0.363276	0.904282	0.794250	0.576905	0.842755	0.747631	0.718388	0.769765	0.327824	0.836616	0.307836	0.790160	0.874955	0.746766	0.699472	0.468486	0.634387	0.657227	0.662124	0.585428	0.500038	0.124081	0.711905	0.792612	0.820491	0.713657	0.575063	0.710490	0.620578	0.662041	0.474109	0.640450	0.625185	0.659041	0.840287	0.688552	0.910842	0.701902	0.627464	0.799999	0.543626	0.617963	0.542803	0.909642	0.766682	0.581993	0.737533	0.725738	0.689304	0.589680	0.710551	0.624124	0.552133	0.369691	0.497339	0.594874	0.825240	0.629561	1.034645	0.857627	0.574267	0.879009	0.458608	0.748327	0.630905	1.071904	0.696484	0.667967	0.882765	0.697632	0.788449	0.530461	0.540871	0.786060	0.238968	0.422015	0.910741	1.005922	0.716885	0.847785	0.764800	0.767885	0.908695	1.058145	0.758086	1.063512	0.895734	0.836127	0.852165	0.736670	1.014486	0.885533	1.050852	0.568605	0.935609	0.775834	0.722159	0.971748	0.946660	0.924294	0.845306	0.921495	0.961546	0.898791	1.058880
chr3	157021092	157031502	157026297	0.990849	0.612152	0.680595	0.812549	0.534638	0.855699	0.868818	0.827102	0.674986	0.807741	0.817900	0.944252	0.998826	0.461799	0.547806	0.713128	0.747017	1.050768	0.781457	0.348932	0.391336	0.736374	0.744879	0.389299	0.786786	0.754963	0.433965	0.514806	0.601595	0.860861	0.313625	0.818554	0.772327	0.491716	0.529327	0.689093	0.827725	0.967198	0.712722	0.539570	0.430213	0.509300	0.776706	0.776881	0.551825	0.512257	0.549319	0.532235	0.716900	0.728596	0.472309	0.640081	0.794177	0.389516	0.580897	0.290296	0.472141	1.139183	0.498099	0.549081	0.680950	1.037955	0.759895	0.725326	0.687599	0.848510	0.847489	0.754477	0.866792	0.404546	0.506867	0.870310	0.395431	0.549985	0.751288	1.226567	0.813037	0.610722	0.489693	0.892778	0.654506	0.694803	0.696957	0.581591	0.878664	0.564823	0.645400	0.553796	0.849599	0.467932	0.793941	0.464319	0.746988	0.615825	0.739596	0.343923	0.883288	0.768193	0.565919	0.822002	0.734429	0.695478	0.747212	0.307752	0.809386	0.303244	0.778108	0.853608	0.733106	0.675237	0.447656	0.618371	0.641009	0.641638	0.558536	0.483116	0.112299	0.687134	0.777071	0.802974	0.687709	0.564729	0.691852	0.599544	0.644002	0.456637	0.638011	0.613945	0.641003	0.829003	0.674004	0.889529	0.678666	0.619197	0.780698	0.535781	0.599562	0.525971	0.882939	0.747762	0.554623	0.716884	0.706107	0.665535	0.566651	0.685694	0.608055	0.533802	0.350425	0.480472	0.567102	0.805722	0.603829	1.015414	0.838236	0.556711	0.870792	0.445628	0.737512	0.620891	1.047972	0.680572	0.649717	0.862767	0.679882	0.776229	0.516420	0.520854	0.765013	0.234308	0.410075	0.894902	0.978939	0.689873	0.824174	0.738688	0.747015	0.875751	1.017365	0.722369	1.028929	0.863612	0.810203	0.816995	0.705711	0.982212	0.852548	1.015054	0.542655	0.902228	0.739683	0.691615	0.939244	0.913554	0.891385	0.812059	0.888957	0.930214	0.865993	1.025399
chr3	157031503	157041502	1.570365e+08	0.978176	0.585038	0.661435	0.788063	0.512749	0.835308	0.850992	0.799169	0.658705	0.790104	0.797335	0.928821	0.979770	0.440671	0.526342	0.697541	0.721491	1.026474	0.773373	0.334155	0.367793	0.715666	0.734735	0.370616	0.758428	0.741770	0.415216	0.491303	0.586040	0.836224	0.302782	0.804748	0.766602	0.472229	0.513823	0.667984	0.813342	0.945996	0.690792	0.524843	0.413596	0.485255	0.753704	0.755196	0.527980	0.487334	0.530625	0.520429	0.697021	0.718394	0.444096	0.618288	0.780947	0.368925	0.563905	0.273235	0.459629	1.121264	0.482963	0.535055	0.653930	1.017127	0.740683	0.712592	0.668250	0.839148	0.829350	0.741328	0.846584	0.388820	0.490559	0.851715	0.376194	0.526568	0.733387	1.208817	0.790806	0.597361	0.472789	0.867472	0.638486	0.680769	0.680237	0.563212	0.858428	0.554739	0.629182	0.534203	0.838947	0.459317	0.776706	0.448865	0.726947	0.594981	0.720314	0.325811	0.862999	0.742988	0.555694	0.802397	0.722059	0.673736	0.726098	0.288715	0.783469	0.299029	0.766605	0.833121	0.719831	0.651638	0.427968	0.603380	0.625128	0.622326	0.533261	0.466945	0.100962	0.663488	0.762200	0.786094	0.662830	0.554694	0.674076	0.579969	0.627476	0.440426	0.635802	0.603482	0.623891	0.818288	0.660049	0.869152	0.657008	0.611512	0.762386	0.528686	0.582503	0.509779	0.857346	0.729515	0.529085	0.697413	0.687213	0.642563	0.545003	0.661996	0.592607	0.516248	0.332655	0.464451	0.540563	0.787548	0.579671	0.996670	0.819416	0.540491	0.862522	0.433347	0.726835	0.611623	1.024864	0.665465	0.632387	0.843751	0.662954	0.764187	0.503287	0.501967	0.745294	0.230027	0.398921	0.879694	0.953006	0.664588	0.801654	0.713386	0.727340	0.842859	0.976507	0.686894	0.994329	0.831602	0.784210	0.781992	0.675160	0.949918	0.819648	0.979046	0.517220	0.868832	0.703685	0.661281	0.906737	0.880427	0.858524	0.778933	0.856418	0.898749	0.833284	0.991810
chr3	157041503	157051502	1.570465e+08	0.965444	0.557982	0.642084	0.763805	0.491564	0.814713	0.832655	0.771554	0.642365	0.772406	0.777063	0.913215	0.960899	0.419809	0.505665	0.681902	0.696344	1.002214	0.764752	0.319955	0.344394	0.695295	0.724571	0.352053	0.730237	0.728385	0.396829	0.468048	0.570531	0.811457	0.292180	0.791166	0.760640	0.453043	0.498348	0.647163	0.799325	0.925153	0.669141	0.510192	0.397287	0.461548	0.730989	0.733767	0.504210	0.462697	0.511978	0.508757	0.677290	0.708197	0.416631	0.596974	0.768052	0.349210	0.547302	0.256540	0.447589	1.102798	0.468028	0.521152	0.627336	0.996352	0.721426	0.699807	0.648912	0.829644	0.811469	0.727784	0.826683	0.373572	0.474606	0.833012	0.357314	0.503722	0.715385	1.190960	0.768715	0.584541	0.456173	0.842428	0.622867	0.666654	0.663507	0.544957	0.838348	0.544693	0.612933	0.515210	0.828362	0.450690	0.758912	0.433465	0.706726	0.574211	0.700325	0.307821	0.842236	0.717195	0.545572	0.782724	0.709716	0.651862	0.705115	0.269564	0.757345	0.294888	0.754935	0.812280	0.706147	0.627323	0.408182	0.588493	0.608668	0.603029	0.508055	0.450587	0.089366	0.639556	0.747096	0.768855	0.637547	0.544342	0.656113	0.560644	0.611402	0.424485	0.633644	0.593127	0.606666	0.807483	0.645825	0.848542	0.635601	0.603938	0.743945	0.521843	0.565707	0.493282	0.831411	0.710877	0.503773	0.677936	0.667936	0.619033	0.523375	0.638056	0.576881	0.498427	0.315238	0.448352	0.513707	0.769561	0.555597	0.977319	0.800085	0.524584	0.853726	0.421004	0.715677	0.602484	1.001217	0.650274	0.614920	0.824611	0.645872	0.751635	0.490266	0.483122	0.725660	0.225847	0.387855	0.864188	0.926619	0.639462	0.778900	0.687427	0.707687	0.813727	0.940212	0.655623	0.963627	0.803316	0.761064	0.751085	0.648400	0.921254	0.790535	0.946928	0.495074	0.839198	0.671881	0.634537	0.877897	0.851018	0.829416	0.749649	0.827552	0.870736	0.804340	0.961933
chr3	157051503	157062586	1.570570e+08	0.951660	0.528945	0.621105	0.737995	0.469538	0.792363	0.812403	0.742243	0.624732	0.753322	0.755574	0.896260	0.940817	0.397686	0.484243	0.665032	0.669703	0.976214	0.754876	0.305309	0.319413	0.673805	0.713601	0.332281	0.700119	0.713783	0.377465	0.443294	0.553907	0.784769	0.281054	0.776828	0.753975	0.432748	0.481721	0.625103	0.784611	0.903163	0.646164	0.494529	0.380093	0.436439	0.706863	0.711000	0.478765	0.436509	0.491989	0.496352	0.656277	0.697216	0.387895	0.574584	0.754529	0.328948	0.529850	0.238993	0.435145	1.082363	0.452164	0.506316	0.599227	0.974067	0.700717	0.685968	0.628107	0.819257	0.792559	0.712767	0.805593	0.357707	0.457820	0.812829	0.337396	0.479796	0.695912	1.171640	0.745106	0.571289	0.438634	0.815772	0.606498	0.651388	0.645523	0.525457	0.816921	0.533908	0.595428	0.495398	0.817370	0.441662	0.739742	0.417433	0.685412	0.552613	0.678662	0.289138	0.820010	0.689639	0.535101	0.762053	0.696810	0.628861	0.683311	0.249405	0.729847	0.290612	0.742534	0.790104	0.691365	0.601140	0.387367	0.573051	0.590821	0.582888	0.481796	0.433301	0.076949	0.614244	0.731045	0.750417	0.610684	0.533136	0.637134	0.540730	0.595092	0.408137	0.631414	0.582410	0.588529	0.796064	0.630642	0.826771	0.613512	0.596151	0.724507	0.514922	0.548440	0.475727	0.803991	0.690991	0.477562	0.657580	0.647362	0.593822	0.500754	0.612780	0.560160	0.479499	0.297404	0.431469	0.485338	0.750930	0.530524	0.956428	0.779331	0.508298	0.843938	0.408009	0.703467	0.593030	0.975898	0.634337	0.596510	0.804521	0.627884	0.737948	0.476802	0.463544	0.705209	0.221596	0.376381	0.847626	0.898592	0.613382	0.754871	0.659606	0.687189	0.790461	0.911167	0.630741	0.939077	0.780780	0.742485	0.726467	0.627224	0.898323	0.767301	0.921133	0.477621	0.815498	0.646533	0.613251	0.854835	0.827480	0.806168	0.726298	0.804471	0.848280	0.781242	0.938001
chr3	157062587	157072854	1.570677e+08	0.937290	0.499035	0.599302	0.711661	0.447571	0.769092	0.790935	0.712414	0.606459	0.733576	0.733696	0.878602	0.920314	0.375188	0.462924	0.647566	0.642602	0.949507	0.744013	0.290847	0.293824	0.652100	0.702214	0.312107	0.669245	0.698489	0.357908	0.417985	0.536802	0.757225	0.269858	0.762321	0.746828	0.412152	0.464554	0.602701	0.769740	0.880944	0.622765	0.478476	0.362704	0.410930	0.682245	0.687766	0.452642	0.409778	0.471426	0.483684	0.634836	0.685843	0.359046	0.552022	0.740918	0.308993	0.512228	0.221311	0.422824	1.060689	0.435953	0.491084	0.570727	0.951108	0.679373	0.671562	0.606604	0.808355	0.773404	0.696755	0.784140	0.341898	0.440862	0.791960	0.317222	0.455791	0.675676	1.151561	0.720894	0.558121	0.420879	0.788523	0.590036	0.635522	0.626981	0.505455	0.794977	0.522760	0.577316	0.475551	0.806375	0.432569	0.719924	0.401372	0.663807	0.531018	0.656097	0.270447	0.797117	0.661360	0.524672	0.741110	0.683785	0.605583	0.661489	0.228955	0.702033	0.286333	0.729844	0.767391	0.675973	0.574040	0.366262	0.557633	0.572202	0.562658	0.455465	0.415729	0.064155	0.588517	0.714608	0.731407	0.583236	0.521433	0.617846	0.520987	0.579183	0.392031	0.629154	0.571729	0.570137	0.784415	0.615035	0.804642	0.591590	0.588470	0.704761	0.508164	0.531373	0.457781	0.776150	0.670587	0.451465	0.637113	0.626226	0.567832	0.477955	0.587084	0.543072	0.460140	0.279816	0.414452	0.456546	0.732319	0.505393	0.934728	0.757897	0.492242	0.833451	0.394805	0.690604	0.583569	0.949789	0.618280	0.577831	0.784269	0.609682	0.723581	0.463415	0.444036	0.684691	0.217442	0.364921	0.830581	0.869986	0.587355	0.730447	0.630958	0.666626	0.766534	0.881250	0.605224	0.913807	0.757653	0.723296	0.701201	0.605594	0.874708	0.743420	0.894491	0.459847	0.791099	0.620503	0.591410	0.831093	0.803227	0.782259	0.702312	0.780712	0.825126	0.757498	0.913338
chr3	157072855	157082854	1.570779e+08	0.923232	0.470220	0.578131	0.686520	0.427051	0.746439	0.769657	0.684015	0.588739	0.714477	0.712816	0.861427	0.900728	0.353771	0.443026	0.630647	0.616791	0.923882	0.732879	0.277474	0.269309	0.631619	0.691134	0.292855	0.639635	0.683507	0.339423	0.393752	0.520321	0.730671	0.259309	0.748580	0.739670	0.392585	0.447967	0.581444	0.755602	0.859963	0.600474	0.463090	0.346238	0.386675	0.658718	0.665559	0.427568	0.384230	0.451639	0.471549	0.614393	0.674797	0.331907	0.530745	0.728096	0.290582	0.495543	0.204640	0.411407	1.039261	0.420422	0.476413	0.543664	0.928967	0.658806	0.657523	0.585803	0.797667	0.755278	0.680800	0.763722	0.327161	0.424809	0.771794	0.298084	0.433256	0.655996	1.132020	0.697683	0.545831	0.404052	0.762417	0.574537	0.620083	0.609105	0.486240	0.773948	0.511950	0.559766	0.456917	0.796075	0.424008	0.700846	0.386326	0.643356	0.510845	0.634185	0.252949	0.775094	0.634307	0.514961	0.721253	0.671460	0.583568	0.641074	0.209556	0.675786	0.282288	0.717715	0.745666	0.660998	0.547879	0.346251	0.543246	0.554078	0.543666	0.430773	0.399050	0.051852	0.564128	0.698873	0.713073	0.557068	0.509999	0.599548	0.502683	0.564683	0.377211	0.626976	0.561786	0.552705	0.773274	0.600050	0.783613	0.571252	0.581408	0.685999	0.501971	0.515603	0.440672	0.749788	0.651032	0.427205	0.617891	0.605954	0.542819	0.456480	0.562661	0.526778	0.441641	0.263583	0.398439	0.429279	0.714912	0.481857	0.913680	0.737241	0.477426	0.822968	0.382237	0.677950	0.574674	0.924616	0.603207	0.560117	0.765222	0.592489	0.709495	0.450966	0.425907	0.665434	0.213649	0.354206	0.814191	0.842752	0.563109	0.707236	0.603449	0.647353	0.735791	0.842736	0.572561	0.881308	0.728038	0.698490	0.668833	0.578053	0.844308	0.712757	0.860057	0.437301	0.759709	0.587120	0.563424	0.800545	0.771970	0.751536	0.671542	0.750148	0.795287	0.727007	0.881570
chr3	157082855	157092854	1.570879e+08	0.908930	0.441428	0.556842	0.661605	0.407135	0.723586	0.747803	0.655954	0.570912	0.695329	0.692093	0.844110	0.881302	0.332610	0.423712	0.613651	0.591276	0.898401	0.721094	0.264622	0.244946	0.611580	0.679927	0.273790	0.610182	0.668276	0.321304	0.369654	0.503828	0.704157	0.248974	0.735061	0.732258	0.373277	0.431337	0.560536	0.741583	0.839417	0.578441	0.447800	0.330044	0.362723	0.635376	0.643518	0.402613	0.358888	0.431890	0.459457	0.594172	0.663652	0.305361	0.509917	0.715552	0.272927	0.479099	0.188340	0.400428	1.017370	0.404962	0.461735	0.516976	0.906809	0.638244	0.643332	0.564922	0.786825	0.737498	0.664348	0.743556	0.312902	0.409014	0.751591	0.279222	0.411289	0.636138	1.112278	0.674615	0.533874	0.387484	0.736416	0.559390	0.604492	0.591234	0.467073	0.753037	0.501060	0.542112	0.438734	0.786056	0.415654	0.681876	0.371718	0.623323	0.491317	0.612195	0.235959	0.753146	0.607547	0.505579	0.701725	0.659336	0.561989	0.621295	0.190490	0.650180	0.278298	0.705706	0.724155	0.645902	0.521752	0.326597	0.529339	0.535831	0.525186	0.406756	0.382658	0.039613	0.540213	0.683264	0.694750	0.531250	0.498418	0.581573	0.485082	0.550988	0.363098	0.624740	0.552216	0.535583	0.762196	0.585157	0.762889	0.551694	0.574692	0.667517	0.496063	0.500504	0.423820	0.723973	0.631626	0.403862	0.599199	0.585834	0.517897	0.435531	0.538595	0.510703	0.423339	0.248049	0.382835	0.402562	0.698009	0.459041	0.892540	0.716634	0.463246	0.812125	0.369828	0.665058	0.565967	0.899451	0.588579	0.542704	0.746693	0.575670	0.695192	0.438959	0.408485	0.646694	0.210053	0.343819	0.797876	0.815921	0.539727	0.684372	0.576131	0.628634	0.703903	0.802703	0.538829	0.847572	0.697452	0.672574	0.635377	0.549752	0.812703	0.680975	0.824110	0.414223	0.727107	0.552555	0.534469	0.768808	0.739421	0.719664	0.639683	0.718406	0.764259	0.695393	0.848545
chr3	157092855	157102854	1.570979e+08	0.894184	0.412332	0.535219	0.636617	0.387551	0.700278	0.725124	0.627891	0.552771	0.675926	0.671259	0.826448	0.861798	0.311460	0.404718	0.596383	0.565761	0.872788	0.708522	0.252108	0.220461	0.591755	0.668432	0.254686	0.580560	0.652598	0.303349	0.345375	0.487104	0.677407	0.238719	0.721595	0.724498	0.354001	0.414470	0.539748	0.727466	0.819071	0.556412	0.432433	0.313907	0.338769	0.611937	0.621353	0.377506	0.333472	0.411937	0.447250	0.573937	0.652259	0.279057	0.489288	0.703119	0.255802	0.462664	0.172232	0.389764	0.994804	0.389383	0.446872	0.490331	0.884356	0.617448	0.628828	0.543718	0.775733	0.719872	0.647230	0.723414	0.298944	0.393274	0.731134	0.260397	0.389621	0.615853	1.092088	0.651436	0.522059	0.370962	0.710172	0.544429	0.588561	0.573177	0.447730	0.731998	0.489960	0.524144	0.420769	0.776127	0.407376	0.662753	0.357306	0.603415	0.472105	0.589831	0.219182	0.730926	0.580701	0.496335	0.682203	0.647182	0.540496	0.601829	0.171451	0.624858	0.274273	0.693629	0.702541	0.630454	0.495281	0.306997	0.515679	0.517190	0.506904	0.382992	0.366307	0.027268	0.516420	0.667528	0.676145	0.505387	0.486501	0.563641	0.467867	0.537826	0.349463	0.622342	0.542880	0.518498	0.750982	0.570134	0.742119	0.532572	0.568210	0.649016	0.490305	0.485804	0.407010	0.698325	0.612080	0.381062	0.580737	0.565579	0.492685	0.414780	0.514483	0.494605	0.404960	0.232944	0.367383	0.375994	0.681309	0.436590	0.870983	0.695761	0.449431	0.800751	0.357379	0.651723	0.557263	0.873877	0.574179	0.525299	0.728410	0.558964	0.680445	0.427190	0.391508	0.628146	0.206581	0.333590	0.781392	0.789089	0.516821	0.661482	0.548621	0.610153	0.672413	0.763088	0.505669	0.814245	0.667396	0.646773	0.602475	0.522038	0.781414	0.649612	0.788385	0.391713	0.694876	0.518479	0.505938	0.737413	0.707136	0.688185	0.608275	0.687028	0.733559	0.664182	0.815873
chr3	157102855	157112854	1.571079e+08	0.878982	0.382996	0.513331	0.611579	0.368294	0.676551	0.701655	0.599856	0.534343	0.656315	0.650320	0.808469	0.842227	0.290355	0.386047	0.578861	0.540293	0.847097	0.695181	0.239930	0.195916	0.572185	0.656639	0.235561	0.550842	0.636475	0.285588	0.320914	0.470151	0.650492	0.228560	0.708199	0.716370	0.334789	0.397396	0.519123	0.713230	0.798960	0.534409	0.417035	0.297811	0.314844	0.588426	0.599061	0.352310	0.308038	0.391797	0.434942	0.553725	0.640614	0.253017	0.468900	0.690809	0.239237	0.446240	0.156360	0.379448	0.971638	0.373698	0.431837	0.463764	0.861619	0.596447	0.614039	0.522214	0.764440	0.702456	0.629493	0.703332	0.285305	0.377585	0.710478	0.241628	0.368281	0.595162	1.071464	0.628187	0.510350	0.354506	0.683695	0.529691	0.572302	0.554981	0.428254	0.710862	0.478659	0.505895	0.403030	0.766249	0.399183	0.643505	0.343093	0.583661	0.453201	0.567115	0.202607	0.708429	0.553812	0.487187	0.662671	0.634964	0.519089	0.582663	0.152445	0.599884	0.270177	0.681470	0.680856	0.614639	0.468490	0.287462	0.502265	0.498153	0.488793	0.359443	0.350015	0.014844	0.492769	0.651651	0.657241	0.479474	0.474240	0.545752	0.451017	0.525163	0.336313	0.619710	0.533802	0.501443	0.739612	0.554984	0.721285	0.513857	0.561969	0.630501	0.484662	0.471472	0.390275	0.672873	0.592401	0.358815	0.562499	0.545209	0.467192	0.394232	0.490296	0.478476	0.386522	0.218261	0.352075	0.349606	0.664790	0.414517	0.848996	0.674620	0.435958	0.788837	0.344895	0.637938	0.548516	0.847867	0.560022	0.507885	0.710392	0.542383	0.665240	0.415663	0.375004	0.609761	0.203219	0.323528	0.764738	0.762266	0.494387	0.638552	0.520952	0.591896	0.640704	0.723107	0.472435	0.780693	0.637292	0.620557	0.569506	0.494335	0.749821	0.618052	0.752184	0.369311	0.662387	0.484228	0.477257	0.705740	0.674464	0.656480	0.576698	0.655406	0.702605	0.632753	0.782926
chr3	157112855	157122854	1.571179e+08	0.863312	0.353491	0.491247	0.586509	0.349363	0.652439	0.677424	0.571879	0.515655	0.636541	0.629270	0.790206	0.822583	0.269311	0.367707	0.561104	0.514916	0.821380	0.681097	0.228066	0.171381	0.552915	0.644543	0.216428	0.521097	0.619918	0.268053	0.296280	0.452968	0.623478	0.218503	0.694884	0.707858	0.315673	0.380157	0.498691	0.698851	0.779101	0.512450	0.401648	0.281745	0.290983	0.564857	0.576639	0.327079	0.282646	0.371476	0.422544	0.533567	0.628707	0.227277	0.448799	0.678629	0.223263	0.429836	0.140759	0.369490	0.947950	0.357933	0.416635	0.437310	0.838615	0.575265	0.598993	0.500412	0.752991	0.685303	0.611188	0.683342	0.271994	0.361939	0.689676	0.222943	0.347301	0.574088	1.050422	0.604903	0.498702	0.338133	0.657010	0.515199	0.555725	0.536694	0.408695	0.689664	0.467164	0.487390	0.385519	0.756424	0.391111	0.624236	0.329135	0.564164	0.434682	0.544171	0.186305	0.685742	0.527032	0.478128	0.643200	0.622692	0.497858	0.563865	0.133562	0.575421	0.265981	0.669262	0.659242	0.598516	0.441505	0.268098	0.489157	0.478796	0.470890	0.336173	0.333881	0.002407	0.469370	0.635691	0.638106	0.453602	0.461685	0.527978	0.434578	0.513010	0.323702	0.616785	0.525042	0.484489	0.728123	0.539765	0.700468	0.495600	0.556006	0.612052	0.479122	0.457534	0.373711	0.647756	0.572671	0.337228	0.544554	0.524828	0.441531	0.373980	0.466105	0.462371	0.368114	0.204056	0.336972	0.323538	0.648504	0.392910	0.826656	0.653287	0.422862	0.776424	0.332432	0.623755	0.539714	0.821506	0.546179	0.490521	0.692719	0.526012	0.649623	0.404432	0.359068	0.591581	0.199970	0.313685	0.747985	0.735570	0.472512	0.615661	0.493277	0.573925	0.607904	0.681650	0.438237	0.746015	0.606339	0.593159	0.535604	0.465873	0.717039	0.585426	0.714504	0.346400	0.628749	0.448876	0.447629	0.672909	0.640473	0.623675	0.544080	0.622676	0.670554	0.600239	0.748805
chr3	157122855	157132854	1.571279e+08	0.847164	0.323893	0.469033	0.561430	0.330752	0.627976	0.652454	0.543993	0.496736	0.616646	0.608106	0.771678	0.802853	0.248347	0.349715	0.543131	0.489671	0.795686	0.666300	0.216488	0.146925	0.533982	0.632144	0.197292	0.491391	0.602947	0.250777	0.271493	0.435559	0.596429	0.208547	0.681652	0.698939	0.296684	0.362801	0.478471	0.684302	0.759510	0.490546	0.386321	0.265708	0.267215	0.541238	0.554089	0.301849	0.257353	0.350991	0.410055	0.513487	0.616532	0.201869	0.429024	0.666579	0.207898	0.413466	0.125465	0.359879	0.923815	0.342111	0.401269	0.410999	0.815359	0.553916	0.583714	0.478316	0.741415	0.668462	0.592376	0.663463	0.259011	0.346327	0.668769	0.204371	0.326715	0.552647	1.028987	0.581618	0.487068	0.321859	0.630144	0.500963	0.538853	0.518354	0.389095	0.668431	0.455477	0.468667	0.368239	0.746619	0.383157	0.604956	0.315409	0.544945	0.416548	0.521022	0.170271	0.662854	0.500390	0.469116	0.623775	0.610330	0.476811	0.545417	0.114810	0.551517	0.261636	0.656980	0.637742	0.582072	0.414339	0.248932	0.476355	0.459114	0.453147	0.313146	0.317931	-0.010038	0.446225	0.619643	0.618737	0.427757	0.448836	0.510308	0.418525	0.501309	0.311618	0.613500	0.516608	0.467632	0.716503	0.524468	0.679661	0.477758	0.550327	0.593651	0.473661	0.443952	0.357335	0.623003	0.552879	0.316312	0.526890	0.504453	0.415704	0.354020	0.441884	0.446283	0.349729	0.190317	0.322077	0.297814	0.632442	0.371745	0.803946	0.631750	0.410130	0.763495	0.320007	0.609171	0.530815	0.794783	0.532646	0.473197	0.675384	0.509858	0.633568	0.393500	0.343696	0.573565	0.196831	0.304059	0.731134	0.709002	0.451179	0.592783	0.465646	0.556224	0.576481	0.641832	0.405654	0.712837	0.576869	0.566629	0.503347	0.438771	0.685532	0.554190	0.678196	0.324686	0.596499	0.415086	0.419269	0.641386	0.607706	0.592237	0.512871	0.591315	0.639823	0.569083	0.716086
chr3	157132855	157142854	1.571379e+08	0.830528	0.294276	0.446741	0.536360	0.312437	0.603200	0.626756	0.516232	0.477605	0.596666	0.586825	0.752904	0.783009	0.227475	0.332090	0.524953	0.464588	0.770072	0.650818	0.205176	0.122605	0.515419	0.619439	0.178158	0.461796	0.585594	0.233786	0.246574	0.417928	0.569410	0.198671	0.668495	0.689602	0.277839	0.345380	0.458489	0.669556	0.740196	0.468706	0.371106	0.249701	0.243575	0.517580	0.531414	0.276649	0.232235	0.330360	0.397470	0.493511	0.604089	0.176831	0.409606	0.654653	0.193140	0.397146	0.110511	0.350592	0.899301	0.326250	0.385747	0.384856	0.791868	0.532409	0.568237	0.455934	0.729727	0.651966	0.573114	0.643720	0.246364	0.330742	0.647787	0.185942	0.306549	0.530842	1.007185	0.558355	0.475398	0.305685	0.603137	0.486994	0.521724	0.499996	0.369495	0.647183	0.443598	0.449769	0.351193	0.736831	0.375333	0.585717	0.301914	0.526053	0.398844	0.497744	0.154539	0.639819	0.473987	0.460139	0.604427	0.597876	0.456025	0.527348	0.096256	0.528270	0.257100	0.644639	0.616446	0.565357	0.387089	0.230041	0.463883	0.439141	0.435567	0.290392	0.302232	-0.022451	0.423396	0.603548	0.599182	0.401997	0.435736	0.492785	0.402866	0.490030	0.300070	0.609802	0.508517	0.450910	0.704767	0.509127	0.658900	0.460338	0.544949	0.575323	0.468282	0.430726	0.341207	0.598693	0.533058	0.296124	0.509536	0.484151	0.389776	0.334391	0.417673	0.430247	0.331401	0.177060	0.307443	0.272516	0.616638	0.351041	0.780915	0.610058	0.397777	0.750069	0.307679	0.594224	0.521810	0.767760	0.519449	0.455943	0.658415	0.493956	0.617083	0.382905	0.328909	0.555723	0.193807	0.294667	0.714232	0.682634	0.430421	0.569945	0.438193	0.538823	0.545504	0.602468	0.373712	0.680181	0.547999	0.540177	0.471798	0.412201	0.654372	0.523419	0.642209	0.303501	0.564689	0.381851	0.391327	0.610242	0.575191	0.561235	0.482143	0.560412	0.609510	0.538360	0.683813
chr3	157142855	157152854	1.571479e+08	0.813403	0.264708	0.424420	0.511315	0.294396	0.578155	0.600357	0.488630	0.458288	0.576639	0.565438	0.733904	0.763022	0.206718	0.314853	0.506584	0.439695	0.744596	0.634682	0.194108	0.098471	0.497258	0.606413	0.159041	0.432392	0.567885	0.217105	0.221536	0.400086	0.542477	0.188855	0.655403	0.679844	0.259153	0.327945	0.438767	0.654585	0.721154	0.446948	0.356056	0.233725	0.220102	0.493900	0.508622	0.251502	0.207378	0.309610	0.384795	0.473663	0.591389	0.152195	0.390576	0.642838	0.178994	0.380902	0.095934	0.341612	0.874476	0.310370	0.370083	0.358915	0.768163	0.510746	0.552597	0.433271	0.717935	0.635845	0.553465	0.624135	0.234068	0.315173	0.626761	0.167682	0.286835	0.508676	0.985042	0.535147	0.463643	0.289627	0.576042	0.473291	0.504382	0.481651	0.349930	0.625941	0.431549	0.430737	0.334384	0.727051	0.367642	0.566544	0.288619	0.507503	0.381560	0.474374	0.139118	0.616660	0.447862	0.451183	0.585159	0.585307	0.435537	0.509651	0.077940	0.505727	0.252329	0.632238	0.595412	0.548395	0.359802	0.211455	0.451745	0.418873	0.418130	0.267904	0.286813	-0.034813	0.400911	0.587416	0.579447	0.376336	0.422426	0.475433	0.387580	0.479136	0.289040	0.605645	0.500765	0.434336	0.692900	0.493760	0.638178	0.443317	0.539875	0.557053	0.462996	0.417827	0.325359	0.574845	0.513217	0.276680	0.492498	0.463964	0.363765	0.315102	0.393481	0.414285	0.313130	0.164275	0.293108	0.247687	0.601103	0.330795	0.757587	0.588233	0.385786	0.736160	0.295477	0.578942	0.512674	0.740455	0.506589	0.438765	0.641818	0.478302	0.600145	0.372660	0.314705	0.538039	0.190891	0.285510	0.697302	0.656505	0.410230	0.547126	0.411004	0.521723	0.515130	0.563746	0.342556	0.648208	0.519861	0.513928	0.441137	0.386271	0.623718	0.493267	0.606748	0.282938	0.533483	0.349329	0.363932	0.579631	0.543084	0.530823	0.452056	0.530131	0.579779	0.508223	0.652156
chr3	157152855	157162867	157157861	0.795786	0.235245	0.402104	0.486307	0.276613	0.552872	0.573275	0.461206	0.438794	0.556594	0.543947	0.714692	0.742845	0.186089	0.298014	0.488033	0.414994	0.719310	0.617908	0.183252	0.074563	0.479514	0.593049	0.139944	0.403237	0.549839	0.200750	0.196360	0.382030	0.515662	0.179081	0.642359	0.669656	0.240624	0.310531	0.419318	0.639356	0.702359	0.425279	0.341205	0.217761	0.196821	0.470206	0.485709	0.226413	0.182846	0.288749	0.372027	0.453949	0.578438	0.127970	0.371942	0.631129	0.165466	0.364744	0.081759	0.332920	0.849398	0.294489	0.354288	0.333203	0.744257	0.488911	0.536819	0.410328	0.706028	0.620115	0.533490	0.604716	0.222110	0.299600	0.605712	0.149605	0.267599	0.486139	0.962571	0.512027	0.451747	0.273712	0.548896	0.459838	0.486859	0.463324	0.330413	0.604715	0.419353	0.411607	0.317805	0.717246	0.360065	0.547402	0.275444	0.489237	0.364602	0.450867	0.123969	0.593315	0.421969	0.442210	0.565912	0.572563	0.415308	0.492257	0.059841	0.483855	0.247272	0.619734	0.574615	0.531136	0.332417	0.193145	0.439901	0.398245	0.400767	0.245592	0.271651	-0.047154	0.378736	0.571184	0.559459	0.350697	0.408900	0.458217	0.372598	0.468574	0.278464	0.600967	0.493326	0.417860	0.680846	0.478323	0.617413	0.426621	0.535082	0.538769	0.457811	0.405190	0.309762	0.551380	0.493295	0.257935	0.475723	0.443856	0.337606	0.296101	0.369248	0.398373	0.294852	0.151911	0.279069	0.223282	0.585805	0.310931	0.733907	0.566232	0.374092	0.721733	0.283371	0.563299	0.503349	0.712779	0.494030	0.421613	0.625534	0.462838	0.582665	0.362731	0.301038	0.520439	0.188064	0.276550	0.680307	0.630567	0.390527	0.524224	0.384070	0.504873	0.484860	0.525015	0.311658	0.616391	0.491992	0.487443	0.410894	0.360544	0.593065	0.463241	0.571244	0.262662	0.502379	0.316991	0.336637	0.549050	0.510842	0.500504	0.422136	0.499980	0.550158	0.478173	0.620605
chr3	157162868	157172867	1.571679e+08	0.777705	0.205985	0.379851	0.461389	0.259096	0.527420	0.545577	0.434031	0.419175	0.536586	0.522397	0.695312	0.722465	0.165632	0.281603	0.469352	0.390540	0.694283	0.600551	0.172594	0.050944	0.462215	0.579341	0.120891	0.374416	0.531496	0.184755	0.171065	0.363778	0.489033	0.169355	0.629371	0.659044	0.222284	0.293197	0.400186	0.623873	0.683824	0.403741	0.326602	0.201814	0.173801	0.446532	0.462712	0.201432	0.158725	0.267819	0.359187	0.434399	0.565252	0.104200	0.353726	0.619531	0.152574	0.348704	0.068026	0.324515	0.824156	0.278644	0.338404	0.307792	0.720204	0.466922	0.520951	0.387146	0.694013	0.604818	0.513279	0.585487	0.210492	0.284029	0.584698	0.131738	0.248891	0.463247	0.939820	0.489053	0.439671	0.257984	0.521772	0.446645	0.469217	0.445042	0.310980	0.583543	0.407046	0.392452	0.301473	0.707504	0.352671	0.528477	0.262465	0.471411	0.348095	0.427458	0.109237	0.569993	0.396575	0.433284	0.546867	0.559751	0.395544	0.475328	0.042143	0.462894	0.241958	0.607255	0.554276	0.513728	0.305210	0.175299	0.428455	0.377466	0.383633	0.223647	0.256904	-0.059357	0.357105	0.554991	0.539397	0.325315	0.395310	0.441313	0.358044	0.458430	0.268404	0.595771	0.486266	0.401632	0.668697	0.462954	0.596775	0.410393	0.530600	0.520622	0.452794	0.392900	0.294569	0.528502	0.473480	0.240062	0.459364	0.424026	0.311552	0.277560	0.345207	0.382689	0.276711	0.140069	0.265495	0.199550	0.570899	0.291602	0.710106	0.544269	0.362768	0.706932	0.271472	0.547461	0.493896	0.684980	0.481882	0.404641	0.609697	0.447700	0.564772	0.353203	0.288031	0.503065	0.185354	0.267857	0.663408	0.605089	0.371462	0.501425	0.357720	0.488423	0.454842	0.486435	0.281149	0.584881	0.464533	0.460837	0.381254	0.335141	0.562555	0.433485	0.535873	0.242784	0.471527	0.284991	0.309567	0.518640	0.478598	0.470422	0.392548	0.470102	0.520807	0.448350	0.589318
chr3	157172868	157182867	1.571779e+08	0.759200	0.177035	0.357718	0.436605	0.241854	0.501878	0.517343	0.407168	0.399497	0.516669	0.500837	0.675801	0.701868	0.145395	0.265652	0.450593	0.366405	0.669575	0.582680	0.162129	0.027674	0.445385	0.565292	0.101905	0.346005	0.512900	0.169157	0.145680	0.345355	0.462652	0.159693	0.616457	0.648038	0.204171	0.276008	0.381413	0.608150	0.665573	0.382385	0.312298	0.185897	0.151109	0.422902	0.439661	0.176619	0.135088	0.246876	0.346285	0.415047	0.551853	0.080927	0.335944	0.608040	0.140327	0.332802	0.054768	0.316391	0.798841	0.262872	0.322476	0.282746	0.696056	0.444802	0.505040	0.363774	0.681902	0.590002	0.492927	0.566456	0.199208	0.268477	0.563783	0.114096	0.230756	0.440028	0.916845	0.466268	0.427381	0.242479	0.494729	0.433724	0.451517	0.426825	0.291663	0.562466	0.394660	0.373335	0.285405	0.697793	0.345440	0.509731	0.249609	0.453963	0.331954	0.404106	0.094882	0.546613	0.371639	0.424359	0.527977	0.546834	0.376211	0.458823	0.024815	0.442815	0.236375	0.594793	0.534366	0.496121	0.278146	0.157880	0.417370	0.356514	0.366677	0.201986	0.242547	-0.071458	0.335987	0.538781	0.519224	0.300127	0.381644	0.424689	0.343870	0.448670	0.258788	0.590024	0.479570	0.385602	0.656413	0.447609	0.576184	0.394582	0.526390	0.502553	0.447947	0.380911	0.279737	0.506140	0.453746	0.223002	0.443375	0.404437	0.285536	0.259418	0.321295	0.367225	0.258627	0.128694	0.252382	0.176444	0.556357	0.272713	0.686129	0.522300	0.351741	0.691735	0.259750	0.531402	0.484262	0.656996	0.470098	0.387805	0.594240	0.432843	0.546406	0.344044	0.275635	0.485862	0.182755	0.259395	0.646555	0.580027	0.352948	0.478642	0.331950	0.472325	0.424870	0.447727	0.250799	0.553463	0.437303	0.433923	0.352038	0.309889	0.531976	0.403794	0.500403	0.223177	0.440720	0.253117	0.282528	0.488189	0.446113	0.440371	0.363108	0.440287	0.491540	0.418548	0.558089
chr3	157182868	157192867	1.571879e+08	0.740291	0.148463	0.335729	0.411971	0.224875	0.476285	0.488619	0.380637	0.379793	0.496867	0.479294	0.656168	0.681029	0.125411	0.250163	0.431789	0.342630	0.645205	0.564353	0.151851	0.004782	0.429013	0.550905	0.082998	0.318041	0.494067	0.153970	0.120208	0.326768	0.436536	0.150099	0.603635	0.636663	0.186298	0.259003	0.363023	0.592189	0.647611	0.361240	0.298317	0.169998	0.128771	0.399314	0.416550	0.152011	0.111967	0.225952	0.333305	0.395906	0.538255	0.058156	0.318587	0.596633	0.128720	0.317047	0.041999	0.308537	0.773509	0.247189	0.306526	0.258083	0.671837	0.422543	0.489108	0.340225	0.669696	0.575710	0.472510	0.547606	0.188236	0.252942	0.543003	0.096655	0.213209	0.416488	0.893682	0.443671	0.414840	0.227219	0.467791	0.421066	0.433797	0.408675	0.272468	0.541504	0.382199	0.354288	0.269603	0.688153	0.338403	0.491261	0.236899	0.436955	0.316230	0.380950	0.080989	0.523269	0.347296	0.415456	0.509345	0.533877	0.357412	0.442823	0.007949	0.423730	0.230556	0.582423	0.515002	0.478408	0.251390	0.140983	0.406705	0.335515	0.349969	0.180685	0.228662	-0.083404	0.315503	0.522618	0.499053	0.275261	0.367986	0.408439	0.330140	0.439333	0.249619	0.583749	0.473277	0.369843	0.644049	0.432363	0.555717	0.379255	0.522454	0.484620	0.443303	0.369280	0.265329	0.484397	0.434212	0.206820	0.427833	0.385202	0.259670	0.241760	0.297620	0.352097	0.240666	0.117808	0.239807	0.154087	0.542248	0.254316	0.662080	0.500454	0.341022	0.676235	0.248273	0.515211	0.474461	0.628979	0.458712	0.371190	0.579202	0.418341	0.527650	0.335296	0.263904	0.468903	0.180282	0.251202	0.629812	0.555506	0.335049	0.455971	0.306941	0.456650	0.392766	0.406039	0.218395	0.519856	0.408352	0.404691	0.321195	0.282971	0.499087	0.372012	0.462246	0.202458	0.407721	0.219074	0.253543	0.455465	0.410962	0.408167	0.331709	0.408364	0.460256	0.386591	0.524658
chr3	157192868	157202867	1.571979e+08	0.721004	0.120350	0.313930	0.387520	0.208175	0.450690	0.459472	0.354475	0.360091	0.477212	0.457802	0.636439	0.659944	0.105722	0.235150	0.412988	0.319276	0.621203	0.545637	0.141748	-0.017695	0.413094	0.536197	0.064198	0.290582	0.475026	0.139211	0.094675	0.308047	0.410711	0.140580	0.590929	0.624955	0.168691	0.242219	0.345060	0.576015	0.629953	0.340344	0.284679	0.154114	0.106825	0.375795	0.393376	0.127671	0.089400	0.205095	0.320245	0.377001	0.524489	0.035914	0.301658	0.585291	0.117751	0.301448	0.029747	0.300947	0.748233	0.231615	0.290580	0.233845	0.647601	0.400164	0.473173	0.316520	0.657390	0.562006	0.452113	0.528938	0.177561	0.237436	0.522414	0.079402	0.196270	0.392645	0.870382	0.421271	0.402028	0.212217	0.441002	0.408675	0.416099	0.390608	0.253420	0.520693	0.369675	0.335350	0.254073	0.678507	0.331524	0.472953	0.224215	0.420261	0.300807	0.357899	0.067513	0.499798	0.323416	0.406511	0.490869	0.520795	0.339030	0.427218	-0.008561	0.405530	0.224484	0.570077	0.496074	0.460505	0.224813	0.124518	0.396392	0.314377	0.333391	0.159582	0.215176	-0.095266	0.295545	0.506398	0.478787	0.250574	0.354273	0.392485	0.316766	0.430356	0.240802	0.576899	0.467357	0.354255	0.631528	0.417122	0.535236	0.364298	0.518752	0.466688	0.438838	0.357943	0.251262	0.463138	0.414782	0.191396	0.412639	0.366232	0.233789	0.224470	0.274028	0.337239	0.222710	0.107311	0.227709	0.132354	0.528486	0.236262	0.637811	0.478615	0.330510	0.660363	0.236983	0.498811	0.464404	0.600776	0.447631	0.354702	0.564451	0.404107	0.508386	0.326907	0.252770	0.452066	0.177915	0.243236	0.613066	0.531384	0.317631	0.433270	0.282591	0.441298	0.363795	0.368212	0.189217	0.489560	0.382409	0.377956	0.293755	0.258795	0.469290	0.343347	0.427674	0.184011	0.377943	0.188436	0.227356	0.425842	0.378917	0.379090	0.303502	0.379567	0.432094	0.357718	0.494516
chr3	157202868	157212867	1.572079e+08	0.701363	0.092767	0.292355	0.363299	0.191778	0.425152	0.429970	0.328710	0.340418	0.457730	0.436399	0.616629	0.638629	0.086367	0.220641	0.394235	0.296404	0.597596	0.526605	0.131803	-0.039720	0.397629	0.521186	0.045521	0.263680	0.455806	0.124890	0.069113	0.289223	0.385190	0.131144	0.578350	0.612961	0.151365	0.225688	0.327566	0.559660	0.612609	0.319725	0.271406	0.138246	0.085317	0.352372	0.370152	0.103665	0.067422	0.184351	0.307111	0.358350	0.510596	0.014222	0.285159	0.574006	0.107418	0.286008	0.018040	0.293610	0.723088	0.216172	0.274656	0.210076	0.623406	0.377707	0.457264	0.292678	0.644976	0.548938	0.431809	0.510464	0.167176	0.221979	0.502058	0.062330	0.179951	0.368521	0.847004	0.399073	0.388940	0.197481	0.414406	0.396565	0.398465	0.372647	0.234550	0.500073	0.357109	0.316552	0.238831	0.668894	0.324853	0.454912	0.211608	0.403968	0.285762	0.335145	0.054589	0.476317	0.300160	0.397554	0.472670	0.507658	0.321168	0.412093	-0.024614	0.388337	0.218212	0.557828	0.477705	0.442542	0.198598	0.108604	0.386493	0.293264	0.317019	0.138777	0.202192	-0.106963	0.276259	0.490212	0.458579	0.226214	0.340600	0.376942	0.303821	0.421784	0.232346	0.569504	0.461862	0.338929	0.618920	0.401976	0.514851	0.349782	0.515294	0.448847	0.434593	0.346961	0.237636	0.442502	0.395601	0.176805	0.397880	0.347666	0.208045	0.207643	0.250651	0.322750	0.204864	0.097240	0.216176	0.111391	0.515145	0.218633	0.613458	0.456929	0.320240	0.644224	0.225940	0.482329	0.454119	0.572555	0.436912	0.338443	0.550038	0.390232	0.488723	0.318936	0.242305	0.435427	0.175670	0.235557	0.596412	0.507817	0.300773	0.410670	0.259102	0.426353	0.335441	0.330983	0.160703	0.459934	0.357194	0.351459	0.267273	0.235252	0.440023	0.315307	0.393706	0.166201	0.348804	0.158531	0.201680	0.396762	0.347237	0.350618	0.276028	0.351395	0.404618	0.329428	0.465055
chr3	157212868	157222867	1.572179e+08	0.681399	0.065778	0.271041	0.339365	0.175700	0.399740	0.400188	0.303367	0.320814	0.438442	0.415131	0.596741	0.617105	0.067397	0.206663	0.375573	0.274064	0.574415	0.507343	0.121992	-0.061243	0.382622	0.505890	0.026965	0.237371	0.436438	0.111030	0.043571	0.270338	0.359998	0.121796	0.565910	0.600733	0.134331	0.209443	0.310586	0.543153	0.595592	0.299422	0.258515	0.122404	0.064298	0.329067	0.346894	0.080065	0.046068	0.163765	0.293912	0.339967	0.496627	-0.006888	0.269100	0.562782	0.097720	0.270720	0.006909	0.286518	0.698135	0.200887	0.258773	0.186822	0.599303	0.355222	0.441415	0.268729	0.632440	0.536545	0.411669	0.492203	0.157073	0.206603	0.481978	0.045441	0.164263	0.344146	0.823621	0.377096	0.375586	0.183008	0.388045	0.384747	0.380932	0.354819	0.215896	0.479684	0.344535	0.297926	0.223894	0.659343	0.318438	0.437213	0.199114	0.388145	0.271157	0.312846	0.042327	0.452913	0.277636	0.388601	0.454834	0.494512	0.303906	0.397509	-0.040134	0.372227	0.211789	0.545724	0.459986	0.424618	0.172894	0.093331	0.377052	0.272316	0.300902	0.118343	0.189782	-0.118421	0.257765	0.474145	0.438547	0.202287	0.327042	0.361893	0.291364	0.413645	0.224240	0.561608	0.456821	0.323934	0.606281	0.387006	0.494636	0.335741	0.512091	0.431153	0.430598	0.336367	0.224538	0.422596	0.376792	0.163093	0.383618	0.329604	0.182554	0.191355	0.227578	0.308689	0.187227	0.087625	0.205267	0.091313	0.502268	0.201503	0.589119	0.435513	0.310230	0.627897	0.215184	0.465874	0.443630	0.544440	0.426596	0.322488	0.535996	0.376773	0.468771	0.311425	0.232551	0.419034	0.173570	0.228210	0.579933	0.484925	0.284513	0.388269	0.236622	0.411868	0.307463	0.294018	0.132585	0.430724	0.332492	0.324999	0.241510	0.212148	0.411045	0.287649	0.360053	0.148867	0.320056	0.129090	0.176273	0.367983	0.315649	0.322511	0.249056	0.323607	0.377605	0.301475	0.436038
chr3	157222868	157232870	157227869	0.661139	0.039443	0.250025	0.315782	0.159959	0.374523	0.370199	0.278478	0.301321	0.419365	0.394057	0.576778	0.595391	0.048868	0.193239	0.357030	0.252293	0.551686	0.487941	0.112284	-0.082211	0.368084	0.490337	0.008531	0.211689	0.416950	0.097648	0.018102	0.251436	0.335163	0.112537	0.553625	0.588307	0.117609	0.193506	0.294163	0.526524	0.578914	0.279484	0.246036	0.106593	0.043816	0.305894	0.323626	0.056939	0.025371	0.143368	0.280645	0.321855	0.482625	-0.027386	0.253494	0.551617	0.088644	0.255555	-0.003627	0.279665	0.673428	0.185777	0.242942	0.164127	0.575332	0.332762	0.425647	0.244705	0.619774	0.524840	0.391755	0.474166	0.147246	0.191338	0.462216	0.028746	0.149197	0.319554	0.800300	0.355362	0.361993	0.168783	0.361954	0.373234	0.363541	0.337144	0.197497	0.459558	0.331992	0.279503	0.209270	0.649836	0.312308	0.419856	0.186738	0.372805	0.256996	0.291068	0.030781	0.429601	0.255859	0.379638	0.437367	0.481362	0.287243	0.383464	-0.055107	0.357197	0.205242	0.533762	0.442928	0.406762	0.147751	0.078716	0.368074	0.251583	0.285031	0.098278	0.177958	-0.129616	0.240092	0.458221	0.418734	0.178797	0.313615	0.347352	0.279412	0.405927	0.216443	0.553245	0.452232	0.309283	0.593617	0.372242	0.474585	0.322136	0.509145	0.413596	0.426868	0.326159	0.211991	0.403451	0.358386	0.150253	0.369854	0.312067	0.157339	0.175616	0.204807	0.295053	0.169858	0.078469	0.195000	0.072144	0.489843	0.184875	0.564789	0.414400	0.300456	0.611395	0.204708	0.449491	0.432938	0.516457	0.416677	0.306846	0.522310	0.363735	0.448568	0.304386	0.223510	0.402875	0.171632	0.221217	0.563651	0.462720	0.268823	0.366082	0.215202	0.397836	0.279132	0.256330	0.104111	0.401178	0.307680	0.297895	0.215807	0.188904	0.381602	0.259651	0.325839	0.131568	0.290949	0.099342	0.150439	0.338751	0.283297	0.294036	0.221889	0.295482	0.350369	0.273130	0.406725
chr3	157232871	157242870	1.572379e+08	0.640619	0.013826	0.229347	0.292617	0.144574	0.349576	0.340085	0.254082	0.281988	0.400526	0.373251	0.556746	0.573514	0.030837	0.180404	0.338631	0.231130	0.529443	0.468500	0.102654	-0.102570	0.354032	0.474565	-0.009762	0.186678	0.397381	0.084759	-0.007234	0.232572	0.310721	0.103361	0.541511	0.575720	0.101230	0.177897	0.278340	0.509802	0.562585	0.259961	0.234000	0.090824	0.023915	0.282869	0.300385	0.034375	0.005363	0.123211	0.267315	0.304006	0.468644	-0.047255	0.238347	0.540503	0.080168	0.240500	-0.013556	0.273052	0.649032	0.170870	0.227187	0.142036	0.551541	0.310391	0.409976	0.220654	0.606989	0.513832	0.372122	0.456381	0.137701	0.176215	0.442809	0.012267	0.134745	0.294785	0.777101	0.333898	0.348196	0.154797	0.336171	0.362053	0.346350	0.319638	0.179403	0.439727	0.319523	0.261326	0.194972	0.640359	0.306487	0.402847	0.174502	0.357966	0.243278	NaN	0.019991	0.406398	0.234835	0.370663	0.420271	0.468206	0.271179	0.369961	-0.069516	0.343253	0.198602	0.521928	0.426534	0.388995	0.123232	0.064772	0.359558	0.231101	0.269399	0.078584	0.166735	-0.140535	0.223252	0.442463	0.399174	0.155751	0.300339	0.333329	0.267992	0.398595	0.208927	0.544450	0.448091	0.294987	0.580936	0.357719	0.454690	0.308921	0.506471	0.396173	0.423422	0.316329	0.200015	0.385097	0.340412	0.138282	0.356594	0.295079	0.132425	0.160438	0.182329	0.281851	0.152829	0.069784	0.185392	0.053902	0.477852	0.168750	0.540475	0.393610	0.290891	0.594722	0.194509	0.433230	0.422052	0.488634	0.407148	0.291520	0.508973	0.351113	0.428146	0.297823	0.215194	0.386937	0.169869	0.214609	0.547569	0.441205	0.253679	0.344130	0.194889	0.384257	0.250971	0.218584	0.075789	0.371857	0.283237	0.270651	0.190652	0.165975	0.352236	0.231825	0.291694	0.114636	0.262019	0.069832	0.124622	0.309601	0.250735	0.265719	0.195028	0.267541	0.323424	0.244910	0.377672
chr3	157242871	157252870	1.572479e+08	0.619859	-0.011013	0.209041	0.269936	0.129572	0.324970	0.309934	0.230223	0.262858	0.381954	0.352791	0.536664	0.551495	0.013353	0.168195	0.320392	0.210617	0.507731	0.449116	0.093090	-0.122283	0.340478	0.458606	-0.027896	0.162369	0.377792	0.072381	-0.032362	0.213806	0.286706	0.094256	0.529589	0.563019	0.085231	0.162634	0.263157	0.493015	0.546608	0.240899	0.222434	0.075110	0.004629	0.260021	0.277226	0.012450	-0.013926	0.103350	0.253926	0.286415	0.454736	-0.066481	0.223663	0.529442	0.072248	0.225556	-0.022873	0.266686	0.625019	0.156199	0.211535	0.120596	0.527969	0.288160	0.394414	0.196638	0.594094	0.503521	0.352807	0.438883	0.128448	0.161273	0.423790	-0.003955	0.120893	0.269874	0.754080	0.312736	0.334235	0.141047	0.310740	0.351229	0.329411	0.302323	0.161658	0.420216	0.307169	0.243446	0.181015	0.630841	0.300967	0.386106	0.162373	0.343560	0.229926	NaN	0.009939	0.383193	0.214443	0.361619	0.403449	0.454959	0.255627	0.356934	-0.083420	0.330330	0.191858	0.510131	0.410704	0.371229	0.099266	0.051428	0.351465	0.210783	0.253909	0.059157	0.156068	-0.151238	0.207157	0.426801	0.379780	0.133026	0.287161	0.319760	0.257066	0.391577	0.201635	0.535195	0.444369	0.280976	0.568171	0.343386	0.434823	0.295973	0.504077	0.378783	0.420267	0.306811	0.188579	0.367458	0.322796	0.127114	0.343770	0.278567	0.107705	0.145746	0.160013	0.269023	0.136113	0.061530	0.176396	0.036507	0.466207	0.153043	0.516058	0.373057	0.281459	0.577792	0.184524	0.417053	0.410920	0.460835	0.397953	0.276435	0.495908	0.338825	0.407414	0.291691	0.207567	0.371114	0.168273	0.208374	0.531593	0.420278	0.238973	0.322303	0.175621	0.371063	0.222912	0.180661	0.047536	0.342707	0.259117	0.243213	0.165991	0.143336	0.322880	0.204099	0.257528	0.098039	0.233191	0.040494	0.098735	0.280461	0.217847	0.237492	0.168407	0.239720	0.296711	0.216745	0.348819
chr3	157252871	157262870	1.572579e+08	0.598866	-0.035019	0.189136	0.247801	0.114983	0.300770	0.279831	0.206924	0.243968	0.363672	0.332735	0.516555	0.529341	-0.003542	0.156642	0.302310	0.190793	0.486601	0.429883	0.083586	-0.141328	0.327440	0.442482	-0.045855	0.138784	0.358239	0.060535	-0.057199	0.195188	0.263145	0.085216	0.517869	0.550260	0.069649	0.147742	0.248645	0.476189	0.530981	0.222335	0.211364	0.059464	-0.014030	0.237372	0.254209	-0.008757	-0.032476	0.083840	0.240482	0.269076	0.440948	-0.085061	0.209448	0.518441	0.064839	0.210726	-0.031574	0.260567	0.601456	0.141794	0.196014	0.099859	0.504652	0.266110	0.378984	0.172725	0.581102	0.493901	0.333833	0.421710	0.119496	0.146557	0.405177	-0.019874	0.107618	0.244847	0.731283	0.291909	0.320148	0.127533	0.285704	0.340782	0.312766	0.285238	0.144297	0.401051	0.294985	0.225905	0.167416	0.621386	0.295841	0.369854	0.150539	0.329781	0.217100	0.229176	0.000788	0.360301	0.194932	0.352616	0.387111	0.441783	0.240785	0.344561	-0.096624	0.318600	0.185125	0.498482	0.395620	0.353700	0.076214	0.038852	0.343898	0.190914	0.238749	0.040246	0.146100	-0.161589	0.192020	0.411444	0.360810	0.110914	0.274267	0.306830	0.246799	0.384931	0.194651	0.525619	0.441095	0.267429	0.555483	0.329453	0.415217	0.283411	0.502013	0.361639	0.417468	0.297737	0.177863	0.350778	0.305796	0.116887	0.331550	0.262766	0.083525	0.131739	0.138130	0.256738	0.119995	0.053826	0.168116	0.020196	0.455028	0.137965	0.491866	0.353035	0.272259	0.560837	0.174881	0.401218	0.399695	0.433409	0.389213	0.261799	0.483263	0.327010	0.386647	0.286049	0.200723	0.355595	0.166867	0.202601	0.515915	0.400236	0.224867	0.300892	0.157684	0.358428	0.196658	0.144868	0.021067	0.315511	0.236780	0.217288	0.143290	0.122375	0.295321	0.178156	0.225417	0.082764	0.206212	0.013115	0.074349	0.253106	0.186631	0.211070	0.143628	0.213709	0.271847	0.190349	0.321918
chr3	157262871	157272870	1.572679e+08	0.577662	-0.058129	0.169663	0.226267	0.100845	0.277042	0.249868	0.184212	0.225360	0.345710	0.313136	0.496454	0.507058	-0.019800	0.145776	0.284385	0.171696	0.466106	0.410897	0.074145	-0.159682	0.314958	0.426207	-0.063612	0.115945	0.338772	0.049254	-0.081661	0.176760	0.240071	0.076244	0.506374	0.537510	0.054516	0.133251	0.234826	0.459356	0.515712	0.204315	0.200815	0.043897	-0.032041	0.214957	0.231400	-0.029160	-0.050274	0.064739	0.226997	0.251994	0.427333	-0.102994	0.195715	0.507518	0.057904	0.196023	-0.039651	0.254692	0.578404	0.127685	0.180650	0.079882	0.481641	0.244285	0.363720	0.148986	0.568024	0.484960	0.315223	0.404903	0.110835	0.132124	0.386993	-0.035440	0.094904	0.219741	0.708747	0.271471	0.305983	0.114260	0.261109	0.330725	0.296454	0.268415	0.127348	0.382262	0.283041	0.208736	0.154196	0.611933	0.291101	0.354011	0.138974	0.316567	0.204716	0.209893	-0.007503	0.337638	0.176189	0.343604	0.371157	0.428623	0.226568	0.332777	-0.109196	0.307987	0.178401	0.486890	0.381176	0.336323	0.054002	0.026965	0.336817	0.171420	0.223837	0.021742	0.136773	-0.171648	0.177758	0.396321	0.342177	0.089300	0.261601	0.294472	0.237148	0.378587	0.187912	0.515713	0.438218	0.254272	0.542805	0.315878	0.395753	0.271128	0.500276	0.344657	0.415024	0.289075	0.167827	0.334983	0.289367	0.107538	0.319868	0.247601	0.059773	0.118350	0.116555	0.244937	0.104455	0.046647	0.160485	0.004896	0.444221	0.123444	0.467805	0.333471	0.263223	0.543793	0.165531	0.385693	0.388339	0.406204	0.380894	0.247552	0.470943	0.315582	0.365748	0.280838	0.194603	0.340290	0.165636	0.197261	0.500451	0.381005	0.211259	0.279808	0.141000	0.346292	0.171756	0.110611	-0.004068	0.289805	0.215824	0.192472	0.122106	0.102731	0.269090	0.153544	0.194814	0.068521	0.180612	-0.012772	0.051051	0.227069	0.156569	0.185998	0.120240	0.189058	0.248385	0.165269	0.296493
chr3	157272871	157282870	1.572779e+08	0.556292	-0.080283	0.150655	0.205389	0.087190	0.253848	0.220125	0.162115	0.207074	0.328084	0.294035	0.476397	0.484660	-0.035376	0.135621	0.266624	0.153352	0.446299	0.392240	0.064768	-0.177323	0.303071	0.409796	-0.081129	0.093880	0.319423	0.038574	-0.105675	0.158559	0.217512	0.067334	0.495124	0.524838	0.039863	0.119190	0.221711	0.442556	0.500813	0.186877	0.190808	0.028430	-0.049396	0.192809	0.208856	-0.048684	-0.067301	0.046091	0.213490	0.235174	0.413933	-0.120276	0.182469	0.496708	0.051407	0.181459	-0.047099	0.249060	0.555920	0.113888	0.165470	0.060709	0.458991	0.222724	0.348647	0.125500	0.554872	0.476689	0.297008	0.388499	0.102444	0.118026	0.369268	-0.050606	0.082734	0.194607	0.686501	0.251470	0.291782	0.101235	0.237001	0.321056	0.280516	0.251870	0.110839	0.363885	0.271406	0.191958	0.141373	0.602461	0.286757	0.338578	0.127721	0.303941	0.192771	0.191304	-0.014932	0.315245	0.158221	0.334572	0.355567	0.415496	0.212979	0.321571	-0.121140	0.298485	0.171720	0.475328	0.367360	0.319099	0.032671	0.015772	0.330230	0.152340	0.209177	0.003641	0.128083	-0.181409	0.164378	0.381441	0.323913	0.068187	0.249168	0.282713	0.228115	0.372514	0.181400	0.505512	0.435706	0.241504	0.530143	0.302684	0.376423	0.259094	0.498864	0.327841	0.412953	0.280847	0.158471	0.320099	0.273557	0.099065	0.308720	0.233082	0.036458	0.105598	0.095288	0.233628	0.089540	0.040013	0.153493	-0.009353	0.433749	0.109481	0.443911	0.314391	0.254330	0.526672	0.156484	0.370519	0.376867	0.379203	0.373004	0.233716	0.458929	0.304521	0.344722	0.276038	0.189195	0.325196	0.164567	0.192350	0.485213	0.362606	0.198129	0.259085	0.125592	0.334665	0.142577	0.069984	-0.033528	0.259851	0.191626	0.163077	0.097799	0.080138	0.238217	0.124695	0.158698	0.052222	0.150585	-0.042964	0.023462	0.196419	0.120591	0.156600	0.092989	0.160214	0.221060	0.135817	0.266843
chr3	157282871	157292870	1.572879e+08	0.534812	-0.101437	0.132148	0.185222	0.074049	0.231243	0.190677	0.140663	0.189150	0.310809	0.275458	0.456419	0.462175	-0.050221	0.126199	0.249035	0.135764	0.427224	0.373972	0.055460	-0.194228	0.291810	0.393269	-0.098371	0.072623	0.300203	0.028526	-0.129179	0.140626	0.195486	0.058480	0.484132	0.512306	0.025723	0.105582	0.209305	0.425835	0.486296	0.170049	0.181366	0.013088	-0.066084	0.170976	0.186619	-0.067263	-0.083535	0.027935	0.199992	0.218605	0.400781	-0.136900	0.169709	0.486048	0.045306	0.167054	-0.053906	0.243670	0.534051	0.100410	0.150499	0.042368	0.436741	0.201450	0.333776	0.102347	0.541661	0.469067	0.279221	0.372534	0.094308	0.104308	0.352033	-0.065328	0.071094	0.169511	0.664578	0.231951	0.277581	0.088464	0.213427	0.311765	0.264987	0.235616	0.094786	0.345949	0.260133	0.175591	0.128964	0.592980	0.282833	0.323615	0.116865	0.291981	0.181322	0.173493	-0.021464	0.293250	0.141107	0.325547	0.340370	0.402476	0.200061	0.310968	-0.132423	0.290116	0.165144	0.463804	0.354199	0.302091	0.012333	0.005331	0.324168	0.133791	0.194830	-0.013982	0.120060	-0.190829	0.151933	0.366880	0.306130	0.047665	0.237019	0.271630	0.219720	0.366702	0.175130	0.495088	0.433546	0.229175	0.517558	0.289932	0.357290	0.247333	0.497774	0.311265	0.411269	0.273100	0.149828	0.306212	0.258469	0.091480	0.298141	0.219273	0.013689	0.093557	0.074419	0.222864	0.075337	0.033973	0.147156	-0.022444	0.423607	0.096123	0.420314	0.295889	0.245593	0.509548	0.147797	0.355779	0.365353	0.352496	0.365580	0.220361	0.447267	0.293852	0.323659	0.271639	0.184507	0.310362	0.163645	0.187859	0.470274	0.345104	0.185507	0.238845	0.111535	0.323603	0.101880	0.012798	-0.074600	0.218274	0.158253	0.121759	0.064434	0.049110	0.195017	0.084448	0.108035	0.029912	0.108672	-0.084913	-0.015339	0.153525	0.069588	0.115580	0.055134	0.120036	0.183113	0.094679	0.225643
chr3	157292871	157302990	1.572979e+08	0.513156	-0.121671	0.114066	0.165708	0.061363	0.209150	0.161430	0.119759	0.171519	0.293799	0.257320	0.436444	0.439512	-0.064356	0.117488	0.231522	0.118848	0.408818	0.356026	0.046185	-0.210467	0.281137	0.376538	-0.115400	0.052090	0.281019	0.019095	-0.152248	0.122906	0.173886	0.049635	0.473357	0.499908	0.012050	0.092380	0.197552	0.409145	0.472102	0.153770	0.172462	-0.002193	-0.082179	0.149380	0.164600	-0.084935	-0.099028	0.010209	0.186452	0.202179	0.387831	-0.152942	0.157359	0.475508	0.039528	0.152739	-0.060102	0.238488	0.512718	0.087180	0.135694	0.024782	0.414807	0.180357	0.319032	0.079468	0.528327	0.462035	0.261790	0.356959	0.086368	0.090934	0.335224	-0.079644	0.059909	0.144365	0.642881	0.212862	0.263333	0.075875	0.190300	0.302782	0.249815	0.219578	0.079111	0.328372	0.249197	0.159577	0.116918	0.583320	0.279286	0.308894	0.106288	0.280546	0.170226	0.156234	-0.027168	0.271370	0.124619	0.316390	0.325316	0.389410	0.187628	0.300801	-0.143219	0.282751	0.158606	0.452114	0.341488	0.285049	-0.007268	-0.004480	0.318552	0.115559	0.180587	-0.031384	0.112596	-0.200037	0.140258	0.352459	0.288613	0.027441	0.224977	0.261103	0.211836	0.361052	0.169007	0.484328	0.431692	0.217113	0.504879	0.277451	0.338062	0.235658	0.496980	0.294700	0.409951	0.265736	0.141771	0.293163	0.243919	0.084652	0.287976	0.205989	-0.008839	0.082088	0.053667	0.212495	0.061673	0.028459	0.141395	-0.034508	0.413615	0.083182	0.396706	0.277721	0.236874	0.492177	0.139376	0.341281	0.353666	0.325676	0.358530	0.207308	0.435799	0.283411	0.302261	0.267558	0.180464	0.295560	0.162851	0.183699	0.455443	0.328242	0.173196	0.218832	0.098653	0.312965	0.090102	-0.004009	-0.086446	0.206349	0.148778	0.109666	0.055016	0.040396	0.182448	0.072795	0.093199	0.023670	0.096519	-0.096972	-0.026738	0.141040	0.054407	0.103699	0.044242	0.108438	0.172200	0.082746	0.213793
chr3	157302991	157313022	1.573080e+08	0.491481	-0.140848	0.096525	0.146996	0.049207	0.187718	0.132589	0.099512	0.154301	0.277144	0.239726	0.416605	0.416821	-0.077650	0.109566	0.214176	0.102720	0.391203	0.338508	0.037006	-0.225922	0.271119	0.359694	-0.132101	0.032405	0.261993	0.010365	-0.174720	0.105523	0.152820	0.040852	0.462877	0.487764	-0.001049	0.079689	0.186532	0.392608	0.458319	0.138140	0.164159	-0.017326	-0.097565	0.128193	0.142946	-0.101561	-0.113658	-0.006953	0.172966	0.185964	0.375169	-0.168313	0.145480	0.465158	0.034054	0.138586	-0.065642	0.233533	0.492047	0.074275	0.121165	0.008064	0.393335	0.159559	0.304482	0.057038	0.514938	0.455616	0.244838	0.341896	0.078651	0.078008	0.318952	-0.093441	0.049233	0.119334	0.621536	0.194361	0.249141	0.063535	0.167771	0.294126	0.235098	0.203858	0.063895	0.311247	0.238698	0.144036	0.105311	0.573636	0.276202	0.294685	0.096224	0.269887	0.159719	0.139885	-0.031902	0.250053	0.109098	0.307268	0.310658	0.376589	0.175915	0.291262	-0.153336	0.276512	0.152253	0.440458	0.329469	0.268302	-0.025709	-0.013442	0.313499	0.098050	0.166704	-0.048255	0.105842	-0.208856	0.129590	0.338498	0.271739	0.007898	0.213272	0.251370	0.204610	0.355673	0.163162	0.473490	0.430161	0.205559	0.492367	0.265498	0.319086	0.224279	0.496490	0.278469	0.409024	0.258920	0.134452	0.281236	0.230213	0.078698	0.278423	0.193503	-0.030659	0.071442	0.033444	0.202721	0.048843	0.023600	0.136349	-0.045259	0.403936	0.070918	0.373584	0.260262	0.228329	0.474889	0.131406	0.327328	0.342059	0.299241	0.352005	0.194823	0.424743	0.273382	0.280953	0.263855	0.177124	0.281062	0.162215	0.179927	0.441029	0.312337	0.161422	0.199454	0.087228	0.302969	0.076879	-0.022924	-0.099734	0.192979	0.138173	0.096070	0.044477	0.030663	0.168325	0.059710	0.076506	0.016700	0.082869	-0.110497	-0.039565	0.127011	0.037285	0.090357	0.032022	0.095420	0.159959	0.069343	0.200501
chr3	157313023	157323022	1.573180e+08	0.470012	-0.158800	0.079677	0.129266	0.037682	0.167137	0.104435	0.080061	0.137648	0.260976	0.222817	0.397084	0.394320	-0.089969	0.102512	0.197122	0.087531	0.374532	0.321567	0.028006	-0.240435	0.261834	0.342880	-0.148317	0.013734	0.243288	0.002425	-0.196387	0.088639	0.132447	0.032205	0.452778	0.476022	-0.013440	0.067636	0.176344	0.376387	0.445077	0.123272	0.156525	-0.032181	-0.112096	0.107644	0.121857	-0.116977	-0.127279	-0.023397	0.159674	0.170088	0.362907	-0.182890	0.134160	0.455084	0.028872	0.124706	-0.070484	0.228833	0.472198	0.061806	0.107055	-0.007651	0.372513	0.139217	0.290230	0.035284	0.501599	0.449842	0.228519	0.327492	0.071212	0.065655	0.303363	-0.106579	0.039141	0.094649	0.600722	0.176643	0.235141	0.051546	0.146032	0.285833	0.220963	0.188604	0.049255	0.294712	0.228759	0.129113	0.094236	0.563929	0.273593	0.281004	0.086718	0.260039	0.149830	0.124483	-0.035663	0.229363	0.094584	0.298204	0.296395	0.364083	0.164928	0.282347	-0.162780	0.271371	0.146110	0.428849	0.318163	0.251898	-0.042934	-0.021535	0.308989	0.081346	0.153194	-0.064596	0.099810	-0.217276	0.119936	0.325060	0.255570	-0.010939	0.201929	0.242471	0.198029	0.350572	0.157617	0.462642	0.428922	0.194537	0.480070	0.254100	0.300397	0.213205	0.496288	0.262616	0.408466	0.252672	0.127867	0.270462	0.217388	0.073604	0.269494	0.181837	-0.051689	0.061645	0.013794	0.193548	0.036877	0.019414	0.132038	-0.054662	0.394546	0.059362	0.351047	0.243570	0.219959	0.457740	0.123911	0.313961	0.330597	0.273253	0.346012	0.182938	0.414099	0.263776	0.259805	0.260524	0.174441	0.266888	0.161756	0.176515	0.427095	0.297402	0.150193	0.180752	0.077280	0.293631	0.055504	-0.053769	-0.121132	0.171488	0.121230	0.073989	0.027652	0.015247	0.145423	0.038555	0.049289	0.005665	0.060771	-0.132268	-0.060480	0.104260	0.009140	0.068782	0.012330	0.074404	0.140242	0.047653	0.179090
chr3	157323023	157333022	1.573280e+08	0.448706	-0.175604	0.063473	0.112465	0.026750	0.147331	0.076901	0.061304	0.121508	0.245223	0.206512	0.377826	0.371951	-0.101346	0.096303	0.180279	0.073236	0.358737	0.305138	0.019165	-0.254032	0.253228	0.326037	-0.164101	-0.003985	0.224837	-0.004746	-0.217320	0.072202	0.112675	0.023660	0.443006	0.464678	-0.025153	0.056182	0.166942	0.360442	0.432348	0.109082	0.149506	-0.046805	-0.125815	0.087713	0.101272	-0.131222	-0.139930	-0.039186	0.146554	0.154502	0.350992	-0.196739	0.123345	0.445234	0.023912	0.111042	-0.074661	0.224353	0.453070	0.049720	0.093334	-0.022445	0.352267	0.119235	0.276202	0.014163	0.488254	0.444670	0.212779	0.313704	0.064012	0.053839	0.288411	-0.119079	0.029574	0.070245	0.580355	0.159682	0.221289	0.039865	0.125009	0.277835	0.207354	0.173772	0.035130	0.278692	0.219373	0.114763	0.083637	0.554136	0.271450	0.267773	0.077751	0.250948	0.140507	0.109947	-0.038477	0.209204	0.081004	0.289152	0.282410	0.351866	0.154589	0.273995	-0.171628	0.267263	0.140154	0.417222	0.307493	0.235755	-0.059012	-0.028793	0.304960	0.065399	0.139969	-0.080522	0.094471	-0.225347	0.111233	0.312107	0.240035	-0.029193	0.190889	0.234375	0.192026	0.345713	0.152361	0.451752	0.427940	0.183988	0.467926	0.243196	0.281886	0.202372	0.496352	0.247072	0.408251	0.246954	0.121972	0.260796	0.205382	0.069349	0.261138	0.170920	-0.072020	0.052653	-0.005392	0.184910	0.025707	0.015896	0.128449	-0.062763	0.385358	0.048456	0.329016	0.227573	0.211689	0.440659	0.116850	0.301116	0.319259	0.247575	0.340509	0.171594	0.403787	0.254544	0.238727	0.257537	0.172357	0.252946	0.161490	0.173413	0.413599	0.283340	0.139434	0.162629	0.068756	0.284894	0.033793	-0.085424	-0.142739	0.149815	0.104255	0.051463	0.010781	-0.000012	0.122073	0.017059	0.021319	-0.005269	0.038277	-0.154271	-0.081929	0.081064	-0.020041	0.046852	-0.007603	0.053081	0.120296	0.025592	0.157428
chr3	157333023	157343052	1.573380e+08	0.427540	-0.191297	0.047904	0.096570	0.016405	0.128259	0.049975	0.043180	0.105864	0.229838	0.190758	0.358804	0.349691	-0.111800	0.090927	0.163598	0.059807	0.343779	0.289180	0.010479	-0.266704	0.245256	0.309140	-0.179479	-0.020774	0.206594	-0.011161	-0.237551	0.056195	0.093444	0.015190	0.433527	0.453743	-0.036188	0.045306	0.158293	0.344758	0.420114	0.095498	0.143070	-0.061236	-0.138743	0.068399	0.081175	-0.144307	-0.151635	-0.054339	0.133614	0.139183	0.339390	-0.209909	0.113009	0.435568	0.019133	0.097573	-0.078195	0.220051	0.434602	0.037975	0.079985	-0.036372	0.332550	0.099559	0.262344	-0.006329	0.474869	0.440076	0.197578	0.300502	0.057031	0.042550	0.274090	-0.130939	0.020483	0.046100	0.560380	0.143482	0.207566	0.028475	0.104677	0.270070	0.194229	0.159343	0.021495	0.263139	0.210547	0.100969	0.073471	0.544246	0.269780	0.254983	0.069365	0.242609	0.131763	0.096282	-0.040342	0.189586	0.068365	0.280114	0.268663	0.339996	0.144884	0.266195	-0.179884	0.264161	0.134392	0.405568	0.297446	0.219875	-0.073920	-0.035191	0.301385	0.050243	0.127027	-0.096032	0.089830	-0.233074	0.103484	0.299669	0.225136	-0.046870	0.180149	0.227084	0.186588	0.341089	0.147417	0.440839	0.427182	0.173917	0.455939	0.232789	0.263540	0.191788	0.496667	0.231863	0.408381	0.241760	0.116784	0.252266	0.194184	0.065951	0.253357	0.160740	-0.091633	0.044478	-0.024117	0.176795	0.015335	0.013068	0.125600	-0.069554	0.376349	0.038212	0.307524	0.212290	0.203490	0.423663	0.110229	0.288789	0.308086	0.222216	0.335499	0.160787	0.393801	0.245685	0.217740	0.254881	0.170836	0.239224	0.161435	0.170599	0.400572	0.270138	0.129127	0.145103	0.061663	0.276750	0.014163	-0.114340	-0.162127	0.130371	0.089117	0.031037	-0.004300	-0.013431	0.100880	-0.002382	-0.004300	-0.014909	0.017890	-0.174062	-0.101497	0.060014	-0.046978	0.027010	-0.025569	0.033821	0.102330	0.005619	0.137913
chr3	157343053	157353082	1.573481e+08	0.406550	-0.205870	0.033004	0.081623	0.006677	0.109937	0.023727	0.025695	0.090753	0.214821	0.175554	0.340048	0.327592	-0.121323	0.086387	0.147087	0.047261	0.329663	0.273699	0.001966	-0.278415	0.237915	0.292220	-0.194416	-0.036595	0.188572	-0.016819	-0.257046	0.040660	0.074756	0.006798	0.424335	0.443260	-0.046497	0.035013	0.150384	0.329366	0.408396	0.082492	0.137215	-0.075456	-0.150855	0.049759	0.061610	-0.156198	-0.162392	-0.068835	0.120904	0.124161	0.328099	-0.222410	0.103166	0.426077	0.014529	0.084333	-0.081095	0.215890	0.416779	0.026562	0.067025	-0.049434	0.313374	0.080215	0.248665	-0.026143	0.461454	0.436065	0.182907	0.287898	0.050273	0.031812	0.260443	-0.142115	0.011864	0.022266	0.540821	0.128081	0.194003	0.017403	0.085090	0.262495	0.181577	0.145349	0.008374	0.248066	0.202298	0.087758	0.063730	0.534292	0.268586	0.242662	0.061631	0.235051	0.123653	0.083545	-0.041252	0.170589	0.056718	0.271122	0.255165	0.328579	0.135835	0.258969	-0.187533	0.262060	0.128855	0.393932	0.288050	0.204314	-0.087593	-0.040667	0.298270	0.035950	0.114415	-0.111059	0.085908	-0.240426	0.096719	0.287816	0.210914	-0.063904	0.169740	0.220604	0.181737	0.336709	0.142810	0.429955	0.426620	0.164361	0.444164	0.222918	0.245407	0.181521	0.497229	0.217064	0.408865	0.237118	0.112331	0.244929	0.183817	0.063437	0.246179	0.151305	-0.110451	0.037146	-0.042310	0.169238	0.005787	0.010949	0.123516	-0.075015	0.367547	0.028678	0.286684	0.197791	0.195381	0.406835	0.104079	0.277017	0.297164	0.197267	0.331005	0.150552	0.384181	0.237231	0.196934	0.252553	0.169847	0.225757	0.161592	0.168070	0.388079	0.257831	0.119299	0.128257	0.056020	0.269226	-0.004497	-0.142110	-0.180382	0.112042	0.074930	0.011580	-0.018487	-0.025809	0.080655	-0.020866	-0.029001	-0.023833	-0.001541	-0.192777	-0.120259	0.039931	-0.073136	0.008136	-0.042600	0.015533	0.085315	-0.013389	0.119429
chr3	157353083	157363082	1.573581e+08	0.385828	-0.219280	0.018839	0.067701	-0.002378	0.092430	-0.001693	0.008913	0.076255	0.200224	0.160949	0.321640	0.305782	-0.129892	0.082688	0.130805	0.035642	0.316432	0.258743	-0.006322	-0.289098	0.231218	0.275360	-0.208817	-0.051379	0.170848	-0.021699	-0.275718	0.025669	0.056677	-0.001488	0.415456	0.433301	-0.056013	0.025330	0.143236	0.314343	0.397270	0.070087	0.131948	-0.089396	-0.162098	0.031902	0.042678	-0.166836	-0.172159	-0.082608	0.108513	0.109503	0.317151	-0.234211	0.093844	0.416783	0.010120	0.071393	-0.083356	0.211849	0.399636	0.015521	0.054499	-0.061596	0.294816	0.061297	0.235225	-0.045169	0.448068	0.432648	0.168804	0.275931	0.043762	0.021671	0.247548	-0.152525	0.003728	-0.001128	0.521769	0.113562	0.180670	0.006710	0.066357	0.255095	0.169428	0.131868	-0.004166	0.233526	0.194658	0.075192	0.054439	0.524292	0.267860	0.230826	0.054585	0.228286	0.116230	0.071776	-0.041196	0.152269	0.046101	0.262209	0.241919	0.317693	0.127452	0.252328	-0.194576	0.260946	0.123553	0.382359	0.279338	0.189117	-0.099991	-0.045179	0.295617	0.022556	0.102157	-0.125543	0.082707	-0.247376	0.090947	0.276609	0.197387	-0.080246	0.159684	0.214916	0.177488	0.332576	0.138557	0.419142	0.426232	0.155349	0.432640	0.213612	0.227526	0.171635	0.498023	0.202732	0.409713	0.233052	0.108627	0.238824	0.174274	0.061819	0.239619	0.142614	-0.128436	0.030678	-0.059904	0.162286	-0.002939	0.009534	0.122213	-0.079140	0.358984	0.019890	0.266574	0.184136	0.187386	0.390247	0.098427	0.265828	0.286571	0.172806	0.327053	0.140915	0.374970	0.229201	0.176384	0.250548	0.169356	0.212578	0.161961	0.165827	0.376150	0.246443	0.109974	0.112142	0.051821	0.262339	-0.022200	-0.168722	-0.197509	0.094808	0.061675	-0.006908	-0.031824	-0.037170	0.061388	-0.038407	-0.052797	-0.032064	-0.020030	-0.210440	-0.138206	0.020808	-0.098507	-0.009785	-0.058718	-0.001803	0.069228	-0.031441	0.101952
chr3	157363083	157373082	1.573681e+08	0.365408	-0.231522	0.005431	0.054823	-0.010740	0.075750	-0.026232	-0.007152	0.062400	0.186055	0.146939	0.303605	0.284315	-0.137522	0.079813	0.114765	0.024958	0.304069	0.244303	-0.014350	-0.298721	0.225156	0.258592	-0.222633	-0.065115	0.153450	-0.025802	-0.293541	0.011244	0.039219	-0.009651	0.406887	0.423893	-0.064710	0.016245	0.136842	0.299716	0.386773	0.058279	0.127247	-0.103030	-0.172453	0.014873	0.024417	-0.176212	-0.180923	-0.095635	0.096489	0.095228	0.306535	-0.245311	0.085033	0.407674	0.005900	0.058786	-0.084979	0.207909	0.383157	0.004865	0.042407	-0.072880	0.276898	0.042842	0.222042	-0.063362	0.434732	0.429802	0.155270	0.264589	0.037509	0.012131	0.235428	-0.162132	-0.003929	-0.024030	0.503256	0.099970	0.167591	-0.003584	0.048523	0.247851	0.157768	0.118945	-0.016105	0.219523	0.187629	0.063291	0.045591	0.514219	0.267578	0.219455	0.048230	0.222284	0.109513	0.060964	-0.040143	0.134611	0.036507	0.253401	0.228897	0.307373	0.119707	0.246253	-0.201044	0.260811	0.118469	0.370853	0.271309	0.174287	-0.111127	-0.048710	0.293416	0.010044	0.090239	-0.139470	0.080212	-0.253916	0.086158	0.266063	0.184518	-0.095911	0.149978	0.209976	0.173837	0.328688	0.134654	0.408412	0.426002	0.146879	0.421369	0.204865	0.209879	0.162175	0.499036	0.188875	0.410936	0.229561	0.105664	0.233974	0.165511	0.061106	0.233665	0.134630	-0.145619	0.025075	-0.076896	0.155966	-0.010890	0.008808	0.121686	-0.081942	0.350657	0.011844	0.247202	0.171331	0.179503	0.373899	0.093262	0.255221	0.276331	0.148816	0.323656	0.131857	0.366178	0.221591	0.156100	0.248856	0.169328	0.199684	0.162535	0.163861	0.364763	0.235950	0.101148	0.096751	0.049050	0.256081	-0.038638	-0.193678	-0.213210	0.078961	0.049570	-0.024088	-0.044116	-0.047344	0.043421	-0.054698	-0.075254	-0.039484	-0.037255	-0.226756	-0.154992	0.002987	-0.122602	-0.026438	-0.073660	-0.017887	0.054337	-0.048219	0.085773
chr3	157373083	157383082	1.573781e+08	0.345303	-0.242616	-0.007220	0.042978	-0.018407	0.059889	-0.049880	-0.022495	0.049191	0.172300	0.133497	0.285934	0.263205	-0.144222	0.077737	0.098957	0.015201	0.292526	0.230350	-0.022087	-0.307273	0.219711	0.241921	-0.235839	-0.077809	0.136392	-0.029142	-0.310515	-0.002615	0.022371	-0.017678	0.398610	0.415045	-0.072583	0.007737	0.131194	0.285491	0.376930	0.047052	0.123088	-0.116349	-0.181925	-0.001308	0.006834	-0.184333	-0.188703	-0.107904	0.084856	0.081333	0.296229	-0.255722	0.076703	0.398710	0.001865	0.046523	-0.085961	0.204055	0.367305	-0.005405	0.030726	-0.083325	0.259623	0.024862	0.209114	-0.080699	0.421446	0.427498	0.142282	0.253838	0.031527	0.003173	0.224087	-0.170910	-0.011112	-0.046413	0.485276	0.087340	0.154782	-0.013476	0.031597	0.240740	0.146567	0.106608	-0.027440	0.206041	0.181208	0.052056	0.037171	0.504065	0.267721	0.208561	0.042583	0.217024	0.103523	0.051130	-0.038065	0.117644	0.027955	0.244746	0.216115	0.297667	0.112591	0.240718	-0.206951	0.261670	0.113595	0.359439	0.263969	0.159872	-0.121009	-0.051243	0.291655	-0.001579	0.078689	-0.152793	0.078412	-0.260029	0.082346	0.256200	0.172317	-0.110881	0.140649	0.205751	0.170794	0.325057	0.131102	0.397817	0.425919	0.138966	0.410379	0.196682	0.192500	0.153211	0.500242	0.175527	0.412530	0.226645	0.103445	0.230413	0.157514	0.061298	0.228322	0.127332	-0.161973	0.020356	-0.093231	0.150312	-0.018102	0.008743	0.121922	-0.083429	0.342588	0.004543	0.228609	0.159417	0.171758	0.357821	0.088579	0.245225	0.266485	0.125330	0.320837	0.123382	0.357846	0.214421	0.136143	0.247475	0.169738	0.187105	0.163306	0.162176	0.353921	0.226354	0.092838	0.082112	0.047703	0.250457	-0.053200	-0.215996	-0.226934	0.065062	0.039028	-0.039305	-0.054956	-0.056023	0.027434	-0.069133	-0.095480	-0.045870	-0.052569	-0.241136	-0.169951	-0.012855	-0.144420	-0.041203	-0.086893	-0.032124	0.041183	-0.063096	0.071475
chr3	157383083	157393082	1.573881e+08	0.325567	-0.252573	-0.019109	0.032171	-0.025369	0.044859	-0.072590	-0.037076	0.036635	0.158963	0.120618	0.268638	0.242498	-0.149997	0.076438	0.083397	0.006371	0.281769	0.216880	-0.029495	-0.314741	0.214861	0.225377	-0.248413	-0.089450	0.119729	-0.031740	-0.326623	-0.015886	0.006145	-0.025517	0.390628	0.406774	-0.079617	-0.000204	0.126287	0.271689	0.367776	0.036406	0.119449	-0.129312	-0.190525	-0.016613	-0.010044	-0.191198	-0.195515	-0.119390	0.073646	0.067839	0.286236	-0.265445	0.068830	0.389865	-0.001972	0.034647	-0.086296	0.200282	0.352058	-0.015281	0.019454	-0.092963	0.243009	0.007392	0.196467	-0.097134	0.408221	0.425715	0.129844	0.243658	0.025844	-0.005211	0.213534	-0.178818	-0.017811	-0.068224	0.467849	0.075722	0.142276	-0.022947	0.015609	0.233758	0.135807	0.094903	-0.038158	0.193076	0.175403	0.041504	0.029172	0.493812	0.268275	0.198142	0.037647	0.212489	0.098272	0.042288	-0.034947	0.101367	0.020456	0.236287	0.203578	0.288595	0.106073	0.235688	-0.212326	0.263541	0.108924	0.348130	0.257308	0.145911	-0.129658	-0.052770	0.290333	-0.012335	0.067524	-0.165486	0.077296	-0.265715	0.079498	0.247035	0.160770	-0.125156	0.131703	0.202205	0.168367	0.321694	0.127905	0.387395	0.425956	0.131616	0.399686	0.189067	0.175409	0.144798	0.501614	0.162702	0.414474	0.224302	0.101966	0.228158	0.150270	0.062380	0.223588	0.120692	-0.177480	0.016523	-0.108875	0.145334	-0.024620	0.009306	0.122897	-0.083624	0.334797	-0.002019	0.210817	0.148419	0.164172	0.342026	0.084372	0.235857	0.257063	0.102356	0.318607	0.115472	0.349990	0.207695	0.116567	0.246407	0.170554	0.174857	0.164264	0.160782	0.343625	0.217645	0.085042	0.068235	0.047774	0.245462	-0.067819	-0.238624	-0.240494	0.051261	0.028659	-0.054555	-0.065815	-0.064352	0.011302	-0.083627	-0.116162	-0.052090	-0.068006	-0.255483	-0.185045	-0.028817	-0.166847	-0.056037	-0.100191	-0.046397	0.028018	-0.078043	0.057155
chr3	157393083	157403082	1.573981e+08	0.306254	-0.261402	-0.030242	0.022402	-0.031622	0.030663	-0.094316	-0.050849	0.024731	0.146045	0.108307	0.251732	0.222230	-0.154854	0.075886	0.068093	-0.001526	0.271770	0.203901	-0.036537	-0.321117	0.210579	0.208986	-0.260346	-0.100018	0.103522	-0.033623	-0.341849	-0.028546	-0.009452	-0.033116	0.382945	0.399097	-0.085800	-0.007584	0.122102	0.258329	0.359339	0.026358	0.116310	-0.141888	-0.198267	-0.031010	-0.026194	-0.196819	-0.201370	-0.130077	0.062880	0.054764	0.276553	-0.274473	0.061391	0.381112	-0.005593	0.023191	-0.085975	0.196601	0.337395	-0.024747	0.008584	-0.101819	0.227068	-0.009527	0.184125	-0.112617	0.395062	0.424442	0.117970	0.234023	0.020479	-0.013027	0.203781	-0.185821	-0.024020	-0.089428	0.450984	0.065154	0.130101	-0.031978	0.000574	0.226910	0.125472	0.083857	-0.048243	0.180618	0.170220	0.031659	0.021589	0.483509	0.269223	0.188246	0.033442	0.208689	0.093785	0.034491	-0.030806	0.085858	0.014058	0.228109	0.191358	0.280222	0.100149	0.231146	-0.217170	0.266417	0.104478	0.337007	0.251344	0.132503	-0.137057	-0.053295	0.289458	-0.022203	0.056800	-0.177456	0.076852	-0.270956	0.077603	0.238635	0.149919	-0.138667	0.123182	0.199325	0.166572	0.318633	0.125091	0.377237	0.426084	0.124871	0.389348	0.182059	0.158721	0.137017	0.503124	0.150476	0.416722	0.222536	0.101208	0.227220	0.143799	0.064330	0.219489	0.114718	-0.192035	0.013586	-0.123733	0.141053	-0.030453	0.010456	0.124560	-0.082559	0.327348	-0.007811	0.193932	0.138417	0.156814	0.326617	0.080646	0.227172	0.248140	0.080025	0.316979	0.108140	0.342657	0.201449	0.097521	0.245670	0.171720	0.163019	0.165405	0.159691	0.333932	0.209842	0.077795	0.055191	0.049239	0.241108	-0.082116	-0.260997	-0.253505	0.037926	0.018764	-0.069419	-0.076445	-0.072063	-0.004571	-0.097804	-0.136816	-0.057984	-0.083174	-0.269409	-0.199866	-0.044491	-0.189352	-0.070559	-0.113234	-0.060323	0.015185	-0.092672	0.043176
chr3	157403083	157414482	1.574088e+08	0.286116	-0.269613	-0.041324	0.013084	-0.037544	0.016379	-0.116431	-0.064640	0.012710	0.132682	0.095775	0.234086	0.201075	-0.159053	0.076077	0.052007	-0.008940	0.261884	0.190583	-0.043631	-0.326727	0.206582	0.191643	-0.272404	-0.110126	0.086758	-0.034900	-0.357174	-0.041395	-0.025438	-0.040928	0.375058	0.391546	-0.091458	-0.014870	0.118403	0.244548	0.351132	0.016284	0.113465	-0.154880	-0.205622	-0.045368	-0.042642	-0.201484	-0.206593	-0.140605	0.051871	0.041255	0.266526	-0.283350	0.053887	0.371824	-0.009224	0.011439	-0.084884	0.192788	0.322334	-0.034402	-0.002610	-0.110443	0.210764	-0.026981	0.171281	-0.128095	0.381054	0.423638	0.105892	0.224299	0.015113	-0.020767	0.194244	-0.192271	-0.030119	-0.111414	0.433584	0.055038	0.117474	-0.041138	-0.014443	0.219752	0.114859	0.072788	-0.058307	0.167840	0.165352	0.021929	0.013922	0.472369	0.270667	0.178160	0.029718	0.205400	0.089794	0.027244	-0.025220	0.069978	0.008387	0.219669	0.178553	0.271992	0.094368	0.226759	-0.221819	0.270636	0.099939	0.325242	0.245660	0.118714	-0.143669	-0.052767	0.289013	-0.031889	0.045733	-0.189517	0.077115	-0.276121	0.076576	0.230460	0.138977	-0.152366	0.114457	0.196920	0.165332	0.315695	0.122494	0.366632	0.426295	0.118277	0.378612	0.175181	0.141230	0.129369	0.504881	0.137979	0.419446	0.221247	0.101161	0.227656	0.137657	0.067373	0.215773	0.108990	-0.206639	0.011402	-0.138851	0.137200	-0.036028	0.012310	0.127064	-0.080054	0.319718	-0.013195	0.176752	0.128764	0.149177	0.310478	0.077152	0.218575	0.239089	0.056699	0.315894	0.100845	0.335336	0.195250	0.077639	0.245248	0.173306	0.150731	0.166844	0.158858	0.324160	0.202418	0.070592	0.042067	0.052326	0.237112	-0.091874	-0.276438	-0.262207	0.028931	0.012183	-0.079514	-0.083722	-0.077022	-0.015477	-0.107480	-0.151212	-0.061886	-0.093578	-0.278837	-0.210007	-0.055232	-0.205105	-0.080481	-0.122174	-0.069797	0.006455	-0.102664	0.033647
chr3	157414483	157424482	1.574195e+08	0.266580	-0.276557	-0.051564	0.004926	-0.042689	0.003004	-0.137344	-0.077418	0.001418	0.119794	0.083934	0.216905	0.180508	-0.162247	0.077024	0.036236	-0.015295	0.252815	0.177901	-0.050221	-0.331083	0.203143	0.174541	-0.283727	-0.118998	0.070653	-0.035475	-0.371519	-0.053505	-0.040694	-0.048364	0.367526	0.384658	-0.096108	-0.021534	0.115495	0.231323	0.343801	0.006912	0.111114	-0.167350	-0.212056	-0.058597	-0.058199	-0.204780	-0.210779	-0.150182	0.041414	0.028256	0.256822	-0.291404	0.046826	0.362590	-0.012589	0.000262	-0.083006	0.189124	0.307913	-0.043546	-0.013342	-0.118190	0.195242	-0.043731	0.158849	-0.142429	0.367108	0.423403	0.094453	0.215163	0.010163	-0.027870	0.185639	-0.197611	-0.035653	-0.132641	0.416879	0.046166	0.105298	-0.049769	-0.028346	0.212811	0.104690	0.062507	-0.067600	0.155625	0.161160	0.013049	0.006710	0.461220	0.272540	0.168657	0.026812	0.202919	0.086669	0.021157	-0.018492	0.054944	0.003961	0.211660	0.166127	0.264585	0.089131	0.222866	-0.225897	0.276015	0.095654	0.313709	0.240700	0.105631	-0.148914	-0.051134	0.289073	-0.040656	0.035153	-0.200693	0.078136	-0.280804	0.076552	0.223192	0.128778	-0.165170	0.106188	0.195195	0.164794	0.313161	0.120342	0.356407	0.426567	0.112371	0.368295	0.168984	0.124279	0.122508	0.506754	0.126171	0.422466	0.220557	0.101869	0.229559	0.132340	0.071353	0.212770	0.103952	-0.220125	0.010207	-0.153041	0.134112	-0.040924	0.014758	0.130260	-0.076188	0.312508	-0.017691	0.160601	0.120265	0.141873	0.294852	0.074188	0.210755	0.230612	0.034140	0.315491	0.094129	0.328590	0.189583	0.058464	0.245223	0.175182	0.138928	0.168520	0.158375	0.315071	0.195978	0.063992	0.029911	0.056921	0.233814	-0.104434	-0.296521	-0.273183	0.017479	0.003922	-0.092422	-0.093130	-0.083043	-0.029607	-0.119932	-0.170101	-0.066784	-0.107029	-0.290864	-0.223069	-0.069108	-0.225845	-0.093263	-0.133739	-0.081942	-0.004748	-0.115531	0.021387
chr3	157424483	157434683	157429583	0.248745	-0.281960	-0.060483	-0.001726	-0.046841	-0.008815	-0.155961	-0.088537	-0.008582	0.108071	0.073420	0.201102	0.161661	-0.164351	0.078564	0.021671	-0.020350	0.244975	0.166560	-0.055914	-0.334049	0.200371	0.158651	-0.293740	-0.126248	0.056101	-0.035427	-0.384188	-0.064241	-0.054421	-0.055011	0.360756	0.378742	-0.099559	-0.027258	0.113466	0.219356	0.337713	-0.001299	0.109324	-0.178622	-0.217327	-0.070009	-0.072036	-0.206661	-0.213833	-0.158337	0.032074	0.016479	0.247925	-0.298244	0.040536	0.353897	-0.015493	-0.009706	-0.080504	0.185810	0.294880	-0.051682	-0.023016	-0.124705	0.181315	-0.058875	0.147529	-0.154895	0.353993	0.423701	0.084229	0.207062	0.005895	-0.034002	0.178367	-0.201616	-0.040349	-0.151946	0.401766	0.038932	0.094252	-0.057413	-0.040447	0.206504	0.095493	0.053528	-0.075657	0.144605	0.157785	0.005460	0.000321	0.451026	0.274627	0.160455	0.024856	0.201342	0.084560	0.016573	-0.011347	0.041933	0.000979	0.204748	0.155086	0.258530	0.084758	0.219720	-0.229140	0.281968	0.091958	0.303354	0.236759	0.094304	-0.152551	-0.048678	0.289575	-0.047914	0.025882	-0.210130	0.079734	-0.284680	0.077377	0.217325	0.120071	-0.176113	0.099010	0.194185	0.164911	0.311227	0.118758	0.347392	0.426873	0.107564	0.359217	0.163895	0.109271	0.116933	0.508556	0.115957	0.425478	0.220407	0.103146	0.232572	0.128165	0.075770	0.210637	0.099920	-0.231493	0.009966	-0.165212	0.131944	-0.044846	0.017500	0.133764	-0.071475	0.306292	-0.021027	0.146695	0.113483	0.135508	0.281018	0.071933	0.204274	0.223334	0.014174	0.315711	0.088460	0.322894	0.184849	0.041578	0.245567	0.177121	0.128547	0.170286	0.158227	0.307335	0.190918	0.058458	0.019651	0.062421	0.231386	-0.116401	-0.315932	-0.283342	0.006732	-0.003682	-0.104587	-0.102159	-0.088325	-0.043195	-0.131793	-0.188562	-0.071313	-0.119925	-0.302179	-0.235503	-0.082395	-0.246199	-0.105458	-0.144850	-0.093440	-0.015379	-0.127800	0.009704
chr3	157434684	157448650	157441667	0.228242	-0.286985	-0.070240	-0.008352	-0.050925	-0.021955	-0.176802	-0.100616	-0.019718	0.094614	0.061736	0.182713	0.139876	-0.165704	0.081165	0.004711	-0.025242	0.236469	0.153850	-0.061965	-0.336150	0.197614	0.140028	-0.304831	-0.133494	0.039566	-0.034687	-0.398268	-0.076162	-0.069977	-0.062473	0.353115	0.372379	-0.102471	-0.033394	0.111948	0.205693	0.331521	-0.010323	0.107721	-0.191464	-0.222661	-0.082249	-0.087462	-0.207387	-0.216422	-0.166941	0.021606	0.003063	0.237561	-0.305430	0.033444	0.343503	-0.018567	-0.020819	-0.076593	0.182052	0.280022	-0.060740	-0.033966	-0.131489	0.165592	-0.076137	0.134567	-0.168449	0.338365	0.424710	0.072713	0.198031	0.001326	-0.040608	0.170747	-0.205059	-0.045275	-0.174065	0.384545	0.031720	0.081650	-0.065894	-0.053622	0.199340	0.085009	0.043702	-0.084363	0.132078	0.154435	-0.002611	-0.006784	0.438585	0.277659	0.151031	0.023346	0.200278	0.082913	0.012200	-0.001368	0.026980	-0.001342	0.196874	0.141973	0.252049	0.079861	0.216384	-0.232489	0.290586	0.087729	0.290931	0.232649	0.081308	-0.155564	-0.044444	0.290761	-0.055864	0.015059	-0.220643	0.082535	-0.288938	0.079435	0.211114	0.110184	-0.188552	0.090716	0.193630	0.165827	0.309373	0.117324	0.336789	0.427331	0.102437	0.348579	0.158382	0.091597	0.111003	0.510853	0.104197	0.429467	0.220785	0.105465	0.237860	0.123899	0.082093	0.208798	0.095691	-0.244174	0.010743	-0.179073	0.130093	-0.048958	0.021471	0.138765	-0.064235	0.299204	-0.024103	0.130746	0.106428	0.128173	0.264675	0.069750	0.197198	0.215008	-0.009388	0.316725	0.082097	0.316509	0.179634	0.021804	0.246477	0.179739	0.116366	0.172757	0.158394	0.298573	0.185761	0.052303	0.008209	0.070759	0.229143	-0.130025	-0.338413	-0.294480	-0.005267	-0.011985	-0.118222	-0.112549	-0.093745	-0.058845	-0.145290	-0.210216	-0.076326	-0.134715	-0.314841	-0.249605	-0.097611	-0.270164	-0.119365	-0.157655	-0.106415	-0.027430	-0.141780	-0.003614
chr3	157448651	157458650	1.574537e+08	0.208869	-0.290478	-0.078991	-0.013490	-0.054045	-0.033941	-0.195947	-0.111260	-0.029905	0.081876	0.051166	0.165029	0.119131	-0.165809	0.084470	-0.011538	-0.028922	0.228933	0.142202	-0.067059	-0.336696	0.195446	0.122037	-0.314812	-0.139160	0.024137	-0.033308	-0.411115	-0.086958	-0.084472	-0.069338	0.346057	0.366803	-0.104044	-0.038725	0.111403	0.192832	0.326573	-0.018437	0.106691	-0.203500	-0.226969	-0.092830	-0.101492	-0.206511	-0.217921	-0.174205	0.012003	-0.009481	0.227540	-0.311449	0.026835	0.333183	-0.021117	-0.030905	-0.071737	0.178587	0.266048	-0.068942	-0.044124	-0.137135	0.151030	-0.092320	0.122381	-0.180446	0.322931	0.426386	0.062060	0.189793	-0.002607	-0.046371	0.164338	-0.206976	-0.049402	-0.194913	0.368410	0.026096	0.069854	-0.073590	-0.065275	0.192734	0.075163	0.034927	-0.091968	0.120367	0.151810	-0.009551	-0.013248	0.426335	0.281187	0.142363	0.022809	0.200174	0.082267	0.009214	0.009818	0.013279	-0.002228	0.189781	0.129408	0.246663	0.075433	0.213622	-0.235119	0.300575	0.083894	0.278929	0.229299	0.069427	-0.157026	-0.038916	0.292556	-0.062751	0.004940	-0.229870	0.086229	-0.292656	0.082580	0.206008	0.101208	-0.199871	0.083036	0.193783	0.167582	0.308126	0.116481	0.326742	0.427895	0.098180	0.338575	0.153671	0.074931	0.106103	0.513195	0.093374	0.433720	0.221736	0.108539	0.244812	0.120581	0.089277	0.207810	0.092243	-0.255399	0.012680	-0.191679	0.129087	-0.052300	0.026053	0.144452	-0.055489	0.292797	-0.026027	0.116104	0.100806	0.121463	0.249136	0.068228	0.191129	0.207376	-0.031729	0.318529	0.076429	0.310807	0.175117	0.003265	0.247939	0.182558	0.104874	0.175539	0.158911	0.290640	0.181767	0.046867	-0.001866	0.080693	0.227692	-0.142472	-0.359964	-0.303444	-0.015550	-0.018663	-0.130031	-0.122348	-0.097303	-0.073660	-0.157594	-0.231672	-0.080720	-0.148506	-0.325742	-0.262196	-0.111746	-0.294036	-0.132134	-0.169836	-0.117914	-0.038302	-0.154588	-0.015876
chr3	157458651	157468650	1.574637e+08	0.193474	-0.292304	-0.085648	-0.016699	-0.055952	-0.043175	-0.210790	-0.119128	-0.037786	0.071700	0.043143	0.150684	0.102480	-0.164962	0.087719	-0.024596	-0.031165	0.223309	0.133228	-0.070575	-0.336015	0.194043	0.107419	-0.322310	-0.142759	0.012004	-0.031731	-0.421018	-0.095183	-0.095871	-0.074646	0.340586	0.362677	-0.104362	-0.042604	0.111658	0.182613	0.323360	-0.024608	0.106233	-0.213008	-0.229863	-0.100446	-0.112198	-0.204589	-0.218414	-0.179296	0.004600	-0.019352	0.219353	-0.315617	0.021606	0.324533	-0.022821	-0.038581	-0.066952	0.175943	0.254931	-0.075172	-0.052050	-0.141034	0.139690	-0.105097	0.112747	-0.189395	0.310099	0.428260	0.053760	0.183472	-0.005421	-0.050574	0.159836	-0.207411	-0.052262	-0.211462	0.355671	0.022540	0.060574	-0.079481	-0.073913	0.187662	0.067354	0.028315	-0.097519	0.111132	0.150123	-0.014541	-0.018189	0.416265	0.284509	0.135688	0.023085	0.200812	0.082457	0.007752	0.020026	0.002821	-0.001921	0.184504	0.119310	0.242986	0.072027	0.211732	-0.236774	0.309948	0.081008	0.269246	0.227025	0.060378	-0.157128	-0.033332	0.294499	-0.067723	-0.002958	-0.236567	0.089982	-0.295386	0.085987	0.202567	0.094378	-0.208512	0.077073	0.194415	0.169686	0.307555	0.116256	0.318751	0.428453	0.095275	0.330711	0.150309	0.061844	0.102773	0.515166	0.085063	0.437449	0.222935	0.111640	0.251828	0.118515	0.095854	0.207615	0.089937	-0.263690	0.015168	-0.201272	0.128844	-0.054520	0.030328	0.149672	-0.047081	0.287987	-0.026760	0.104862	0.097194	0.116373	0.236772	0.067452	0.186816	0.201509	-0.049437	0.320621	0.072221	0.306544	0.171902	-0.011239	0.249587	0.185034	0.095795	0.178077	0.159580	0.284641	0.179284	0.042861	-0.009236	0.090116	0.227062	-0.152829	-0.377928	-0.310868	-0.024087	-0.024192	-0.139840	-0.130511	-0.100222	-0.086003	-0.167833	-0.249576	-0.084371	-0.159991	-0.334793	-0.272665	-0.123515	-0.313959	-0.142763	-0.179988	-0.127472	-0.047346	-0.165247	-0.026084
chr3	157468651	157478650	1.574737e+08	0.178813	-0.293175	-0.091759	-0.018948	-0.057227	-0.051740	-0.224628	-0.126084	-0.045135	0.061939	0.035856	0.136715	0.086428	-0.163273	0.091371	-0.037133	-0.032710	0.218271	0.124939	-0.073401	-0.334323	0.192979	0.093180	-0.329004	-0.145356	0.000551	-0.029821	-0.430202	-0.102692	-0.106646	-0.079565	0.335518	0.359000	-0.103785	-0.045968	0.112532	0.172862	0.320993	-0.030269	0.106117	-0.222027	-0.232144	-0.106922	-0.121965	-0.201591	-0.218269	-0.183504	-0.002232	-0.028660	0.211310	-0.319011	0.016621	0.315827	-0.024105	-0.045570	-0.061520	0.173566	0.244285	-0.080843	-0.059473	-0.144200	0.129111	-0.117196	0.103620	-0.197420	0.297311	0.430524	0.045999	0.177653	-0.007823	-0.054234	0.156076	-0.206768	-0.054590	-0.227226	0.343597	0.019996	0.051838	-0.084895	-0.081565	0.183043	0.059911	0.022326	-0.102341	0.102378	0.148883	-0.018810	-0.022718	0.406293	0.288185	0.129475	0.024001	0.202097	0.083272	0.007189	0.031019	-0.006796	-0.000708	0.179829	0.109502	0.240012	0.068805	0.210205	-0.237976	0.320281	0.078396	0.259835	0.225166	0.052080	-0.156287	-0.026858	0.296832	-0.072044	-0.010379	-0.242372	0.094342	-0.297819	0.090066	0.199833	0.088085	-0.216511	0.071477	0.195469	0.172371	0.307403	0.116498	0.311059	0.429098	0.092927	0.323252	0.147409	0.049484	0.100085	0.517149	0.077378	0.441341	0.224487	0.115205	0.259895	0.117057	0.102931	0.207965	0.088120	-0.271078	0.018432	-0.210095	0.129093	-0.056258	0.035022	0.155297	-0.037688	0.283658	-0.026729	0.094428	0.094524	0.111740	0.224905	0.067100	0.183148	0.196042	-0.066368	0.323236	0.068465	0.302696	0.169191	-0.024917	0.251632	0.187617	0.087122	0.180798	0.160452	0.279192	0.177512	0.039300	-0.015714	0.100526	0.226930	-0.163119	-0.395791	-0.318221	-0.032555	-0.029669	-0.149571	-0.138626	-0.103100	-0.098276	-0.178003	-0.267392	-0.087997	-0.171405	-0.343773	-0.283059	-0.135212	-0.333784	-0.153322	-0.190081	-0.136961	-0.056328	-0.175836	-0.036226
chr3	157478651	157488650	1.574837e+08	0.164912	-0.293123	-0.097348	-0.020268	-0.057866	-0.059665	-0.237484	-0.132133	-0.051989	0.052591	0.029320	0.123116	0.070969	-0.160766	0.095384	-0.049087	-0.033610	0.213785	0.117334	-0.075537	-0.331646	0.192213	0.079334	-0.334859	-0.146976	-0.010213	-0.027631	-0.438682	-0.109486	-0.116799	-0.084091	0.330871	0.355738	-0.102330	-0.048828	0.114000	0.163577	0.319473	-0.035458	0.106325	-0.230564	-0.233838	-0.112237	-0.130779	-0.197525	-0.217535	-0.186838	-0.008487	-0.037405	0.203389	-0.321642	0.011870	0.307051	-0.024948	-0.051867	-0.055466	0.171495	0.234104	-0.085970	-0.066416	-0.146660	0.119299	-0.128604	0.095013	-0.204557	0.284574	0.433130	0.038774	0.172318	-0.009834	-0.057373	0.153030	-0.205040	-0.056393	-0.242198	0.332189	0.018430	0.043676	-0.089843	-0.088253	0.178923	0.052831	0.016938	-0.106432	0.094086	0.148080	-0.022370	-0.026847	0.396425	0.292208	0.123725	0.025528	0.204007	0.084676	0.007510	0.042755	-0.015570	0.001375	0.175810	0.099985	0.237737	0.065710	0.209032	-0.238751	0.331562	0.076057	0.250723	0.223694	0.044543	-0.154556	-0.019498	0.299531	-0.075739	-0.017296	-0.247262	0.099293	-0.299977	0.094775	0.197797	0.082305	-0.223902	0.066255	0.196907	0.175628	0.307666	0.117244	0.303648	0.429828	0.091124	0.316199	0.144941	0.037886	0.098024	0.519146	0.070337	0.445369	0.226371	0.119203	0.268940	0.116208	0.110456	0.208847	0.086776	-0.277591	0.022455	-0.218159	0.129793	-0.057527	0.040121	0.161291	-0.027373	0.279818	-0.025943	0.084780	0.092775	0.107577	0.213551	0.067157	0.180114	0.190947	-0.082496	0.326351	0.065152	0.299264	0.166991	-0.037739	0.254101	0.190297	0.078845	0.183661	0.161515	0.274320	0.176413	0.036170	-0.021316	0.111838	0.227276	-0.170432	-0.409270	-0.322461	-0.038033	-0.032844	-0.155954	-0.144613	-0.104170	-0.107438	-0.185208	-0.281362	-0.090544	-0.179728	-0.349600	-0.290159	-0.143716	-0.349357	-0.160881	-0.197632	-0.143433	-0.062573	-0.183402	-0.043526
chr3	157488651	157498650	1.574937e+08	0.151791	-0.292174	-0.102444	-0.020703	-0.057858	-0.066975	-0.249394	-0.137280	-0.058385	0.043650	0.023543	0.109877	0.056097	-0.157470	0.099715	-0.060397	-0.033920	0.209820	0.110416	-0.076994	-0.328024	0.191704	0.065896	-0.339853	-0.147639	-0.020296	-0.025218	-0.446464	-0.115564	-0.126326	-0.088217	0.326645	0.352867	-0.100023	-0.051218	0.116043	0.154742	0.318790	-0.040218	0.106831	-0.238626	-0.234970	-0.116385	-0.138634	-0.192400	-0.216255	-0.189316	-0.014161	-0.045589	0.195564	-0.323531	0.007351	0.298186	-0.025333	-0.057468	-0.048828	0.169769	0.224388	-0.090580	-0.072897	-0.148451	0.110257	-0.139313	0.086937	-0.210841	0.271891	0.436028	0.032080	0.167445	-0.011477	-0.060021	0.150665	-0.202224	-0.057676	-0.256374	0.321435	0.017796	0.036111	-0.094355	-0.094011	0.175348	0.046092	0.012121	-0.109800	0.086227	0.147708	-0.025236	-0.030590	0.386759	0.296527	0.118488	0.027615	0.206487	0.086625	0.008694	0.055065	-0.023420	0.004266	0.172539	0.090877	0.236177	0.062717	0.208210	-0.239115	0.343641	0.074005	0.242024	0.222588	0.037841	-0.152009	-0.011331	0.302543	-0.078815	-0.023629	-0.251180	0.104771	-0.301882	0.100028	0.196467	0.077070	-0.230635	0.061474	0.198676	0.179397	0.308334	0.118516	0.296579	0.430627	0.089866	0.309616	0.142896	0.027188	0.096599	0.521142	0.064020	0.449461	0.228537	0.123560	0.278803	0.115978	0.118292	0.210238	0.085893	-0.283190	0.027158	-0.225397	0.130901	-0.058335	0.045550	0.167567	-0.016316	0.276510	-0.024424	0.075983	0.091942	0.103923	0.202830	0.067599	0.177719	0.186229	-0.097640	0.329908	0.062311	0.296272	0.165321	-0.049550	0.256993	0.193036	0.071025	0.186599	0.162740	0.270109	0.175941	0.033480	-0.026012	0.123836	0.228074	-0.177120	-0.422000	-0.325812	-0.042752	-0.035373	-0.161496	-0.150189	-0.104679	-0.116057	-0.191785	-0.294818	-0.092888	-0.187445	-0.354624	-0.296504	-0.151598	-0.364358	-0.167823	-0.204717	-0.149225	-0.068194	-0.190348	-0.050249
chr3	157498651	157508650	1.575037e+08	0.139474	-0.290363	-0.107077	-0.020307	-0.057180	-0.073692	-0.260400	-0.141550	-0.064358	0.035101	0.018533	0.096980	0.041805	-0.153417	0.104315	-0.071009	-0.033692	0.206351	0.104187	-0.077788	-0.323516	0.191423	0.052870	-0.343972	-0.147374	-0.029714	-0.022639	-0.453536	-0.120937	-0.135228	-0.091950	0.322842	0.350363	-0.096905	-0.053181	0.118636	0.146332	0.318919	-0.044595	0.107604	-0.246226	-0.235579	-0.119379	-0.145527	-0.186249	-0.214467	-0.190962	-0.019252	-0.053221	0.187799	-0.324700	0.003063	0.289214	-0.025247	-0.062361	-0.041653	0.168410	0.215137	-0.094713	-0.078943	-0.149615	0.101983	-0.149329	0.079395	-0.216318	0.259270	0.439169	0.025898	0.163003	-0.012784	-0.062203	0.148943	-0.198334	-0.058442	-0.269764	0.311311	0.018043	0.029144	-0.098465	-0.098881	0.172356	0.039667	0.007845	-0.112464	0.078774	0.147745	-0.027430	-0.033966	0.377295	0.301102	0.113746	0.030195	0.209471	0.089069	0.010696	0.067838	-0.030361	0.007893	0.170054	0.082230	0.235299	0.059780	0.207720	-0.239100	0.356390	0.072231	0.233767	0.221800	0.031974	-0.148737	-0.002421	0.305824	-0.081315	-0.029374	-0.254144	0.110720	-0.303578	0.105760	0.195825	0.072354	-0.236729	0.057167	0.200726	0.183612	0.309384	0.120313	0.289849	0.431484	0.089122	0.303504	0.141229	0.017420	0.095789	0.523119	0.058428	0.453557	0.230928	0.128203	0.289344	0.116361	0.126332	0.212100	0.085444	-0.287903	0.032461	-0.231823	0.132363	-0.058704	0.051236	0.174071	-0.004658	0.273728	-0.022217	0.068011	0.091980	0.100776	0.192757	0.068386	0.175924	0.181857	-0.111757	0.333847	0.059936	0.293714	0.164164	-0.060318	0.260299	0.195811	0.063647	0.189558	0.164091	0.266581	0.176026	0.031210	-0.029830	0.136355	0.229281	-0.183286	-0.434181	-0.328333	-0.046793	-0.037315	-0.166276	-0.155427	-0.104667	-0.124270	-0.197838	-0.307957	-0.095075	-0.194674	-0.358910	-0.302199	-0.158984	-0.378997	-0.174256	-0.211429	-0.154439	-0.073270	-0.196786	-0.056501
chr3	157508651	157518739	157513695	0.127924	-0.287699	-0.111296	-0.019128	-0.055815	-0.079867	-0.270595	-0.144984	-0.069970	0.026884	0.014269	0.084351	0.028017	-0.148618	0.109157	-0.080937	-0.032981	0.203336	0.098619	-0.077938	-0.318165	0.191334	0.040199	-0.347223	-0.146216	-0.038520	-0.019944	-0.459916	-0.125640	-0.143560	-0.095326	0.319441	0.348192	-0.092997	-0.054777	0.121779	0.138281	0.319826	-0.048652	0.108630	-0.253417	-0.235710	-0.121253	-0.151500	-0.179093	-0.212188	-0.191809	-0.023781	-0.060349	0.180015	-0.325177	-0.001009	0.280084	-0.024681	-0.066552	-0.033960	0.167421	0.206304	-0.098425	-0.084599	-0.150183	0.094443	-0.158711	0.072362	-0.221063	0.246654	0.442521	0.020170	0.158937	-0.013790	-0.063940	0.147823	-0.193385	-0.058706	-0.282432	0.301738	0.019119	0.022736	-0.102229	-0.102924	0.169972	0.033493	0.004054	-0.114460	0.071667	0.148159	-0.028982	-0.037007	0.367804	0.305999	0.109365	0.033279	0.212983	0.092024	0.013514	0.081283	-0.036571	0.012288	0.168332	0.073893	0.235051	0.056783	0.207534	-0.238715	0.369994	0.070691	0.225766	0.221264	0.026809	-0.144740	0.007382	0.309416	-0.083339	-0.034651	-0.256223	0.117231	-0.305141	0.112056	0.195844	0.068025	-0.242338	0.053263	0.203063	0.188313	0.310817	0.122664	0.283287	0.432406	0.088848	0.297716	0.139857	0.008382	0.095557	0.525098	0.053416	0.457694	0.233550	0.133167	0.300693	0.117363	0.134661	0.214442	0.085397	-0.291856	0.038405	-0.237591	0.134164	-0.058663	0.057248	0.180907	0.007746	0.271405	-0.019327	0.060646	0.092855	0.098061	0.183104	0.069504	0.174653	0.177705	-0.125144	0.338222	0.057953	0.291533	0.163468	-0.070258	0.264081	0.198668	0.056524	0.192557	0.165558	0.263667	0.176609	0.029286	-0.032872	0.149549	0.230891	-0.188495	-0.444935	-0.329871	-0.049892	-0.038564	-0.169958	-0.159943	-0.104178	-0.131491	-0.202942	-0.319812	-0.096962	-0.200895	-0.362157	-0.306853	-0.165350	-0.392195	-0.179728	-0.217271	-0.158716	-0.077435	-0.202265	-0.061838
chr3	157518740	157528769	1.575238e+08	0.117186	-0.284208	-0.115108	-0.017226	-0.053758	-0.085499	-0.279980	-0.147584	-0.075238	0.019009	0.010758	0.072021	0.014756	-0.143131	0.114188	-0.090124	-0.031856	0.200760	0.093724	-0.077454	-0.312043	0.191404	0.027930	-0.349596	-0.144222	-0.046689	-0.017196	-0.465579	-0.129679	-0.151310	-0.098360	0.316444	0.346337	-0.088342	-0.056061	0.125456	0.130583	0.321464	-0.052403	0.109891	-0.260218	-0.235408	-0.122029	-0.156549	-0.171010	-0.209442	-0.191885	-0.027747	-0.066960	0.172199	-0.324988	-0.004853	0.270816	-0.023632	-0.070015	-0.025820	0.166807	0.197899	-0.101738	-0.089855	-0.150157	0.087653	-0.167444	0.065867	-0.225105	0.234075	0.446033	0.014874	0.155220	-0.014528	-0.065237	0.147273	-0.187449	-0.058483	-0.294340	0.292698	0.020973	0.016894	-0.105677	-0.106167	0.168235	0.027568	0.000720	-0.115808	0.064895	0.148924	-0.029902	-0.039727	0.358365	0.311135	0.105375	0.036811	0.216960	0.095433	0.017095	0.095202	-0.041989	0.017372	0.167441	0.066004	0.235434	0.053710	0.207631	-0.237950	0.384219	0.069406	0.218093	0.220963	0.022418	-0.140115	0.017938	0.313254	-0.084894	-0.039394	-0.257365	0.124209	-0.306579	0.118828	0.196528	0.064106	-0.247410	0.049842	0.205628	0.193414	0.312613	0.125545	0.276948	0.433350	0.089038	0.292309	0.138762	0.000209	0.095905	0.527032	0.049018	0.461777	0.236332	0.138328	0.312669	0.118978	0.143125	0.217220	0.085740	-0.295003	0.044874	-0.242624	0.136250	-0.058232	0.063489	0.187978	0.020684	0.269583	-0.015829	0.053942	0.094537	0.095813	0.173970	0.070925	0.173903	0.173789	-0.137635	0.342972	0.056368	0.289767	0.163218	-0.079214	0.268297	0.201557	0.049720	0.195531	0.167095	0.261421	0.177643	0.027707	-0.035109	0.163176	0.232863	-0.193081	-0.455153	-0.330261	-0.052139	-0.039094	-0.172586	-0.164045	-0.103024	-0.138301	-0.207416	-0.331437	-0.098693	-0.206548	-0.364400	-0.310703	-0.171159	-0.405124	-0.184604	-0.222659	-0.162280	-0.080900	-0.207153	-0.066630
chr3	157528770	157538769	1.575338e+08	0.107315	-0.279945	-0.118516	-0.014681	-0.051030	-0.090572	-0.288546	-0.149364	-0.080164	0.011511	0.008005	0.060055	0.002085	-0.137048	0.119339	-0.098493	-0.030390	0.198606	0.089500	-0.076367	-0.305252	0.191600	0.016135	-0.351099	-0.141475	-0.054170	-0.014472	-0.470490	-0.133057	-0.158443	-0.101062	0.313853	0.344778	-0.083023	-0.057101	0.129637	0.123255	0.323768	-0.055829	0.111358	-0.266636	-0.234726	-0.121751	-0.160680	-0.162119	-0.206275	-0.191238	-0.031158	-0.073023	0.164362	-0.324165	-0.008446	0.261474	-0.022114	-0.072740	-0.017342	0.166560	0.189965	-0.104668	-0.094674	-0.149551	0.081632	-0.175505	0.059949	-0.228462	0.221607	0.449638	0.009992	0.151830	-0.015026	-0.066105	0.147250	-0.180640	-0.057798	-0.305430	0.284191	0.023536	0.011632	-0.108844	-0.108635	0.167161	0.021916	-0.002177	-0.116542	0.058465	0.150006	-0.030212	-0.042143	0.348747	0.316577	0.101673	0.040833	0.221447	0.099342	0.021463	0.109804	-0.046752	0.023188	0.167394	0.058449	0.236456	0.050461	0.207973	-0.236777	0.399243	0.068348	0.210568	0.220872	0.018716	-0.134835	0.029396	0.317385	-0.086042	-0.043707	-0.257590	0.131770	-0.307942	0.126187	0.197878	0.060480	-0.252066	0.046867	0.208437	0.198975	0.314790	0.129003	0.270683	0.434292	0.089681	0.287160	0.137882	-0.007252	0.096822	0.528940	0.045117	0.465830	0.239273	0.143720	0.325436	0.121214	0.151849	0.220462	0.086453	-0.297427	0.051945	-0.247034	0.138612	-0.057444	0.070050	0.195409	0.034336	0.268227	-0.011711	0.047726	0.097013	0.093973	0.165156	0.072655	0.173627	0.169988	-0.149479	0.348165	0.055131	0.288389	0.163379	-0.087347	0.273017	0.204528	0.043075	0.198516	0.168699	0.259787	0.179102	0.026412	-0.036608	0.177402	0.235207	-0.197596	-0.465284	-0.330555	-0.054307	-0.039562	-0.175118	-0.168095	-0.101821	-0.145049	-0.211820	-0.342994	-0.100403	-0.212131	-0.366551	-0.314472	-0.176898	-0.417975	-0.189411	-0.227986	-0.165770	-0.084293	-0.211972	-0.071358
chr3	157538770	157548769	1.575438e+08	0.098272	-0.274936	-0.121551	-0.011544	-0.047642	-0.095118	-0.296369	-0.150370	-0.084796	0.004357	0.005995	0.048421	-0.010043	-0.130412	0.124583	-0.106049	-0.028646	0.196844	0.085907	-0.074721	-0.297837	0.191882	0.004782	-0.351780	-0.138040	-0.060992	-0.011821	-0.474653	-0.135807	-0.164982	-0.103457	0.311642	0.343490	-0.077090	-0.057972	0.134322	0.116264	0.326689	-0.058936	0.113018	-0.272736	-0.233702	-0.120475	-0.163936	-0.152470	-0.202703	-0.189918	-0.034067	-0.078577	0.156455	-0.322744	-0.011793	0.252028	-0.020133	-0.074736	-0.008565	0.166666	0.182493	-0.107255	-0.099066	-0.148389	0.076341	-0.182960	0.054588	-0.231178	0.209221	0.453316	0.005470	0.148717	-0.015318	-0.066572	0.147705	-0.173028	-0.056680	-0.315743	0.276157	0.026754	0.006907	-0.111786	-0.110371	0.166745	0.016521	-0.004681	-0.116718	0.052324	0.151376	-0.029948	-0.044288	0.339372	0.322022	0.098424	0.045136	0.226186	0.103539	0.026359	0.124316	-0.050666	0.029385	0.168217	0.051623	0.238054	0.047163	0.208514	-0.235247	0.414245	0.067571	0.203523	0.220990	0.015869	-0.129219	0.041138	0.321592	-0.086747	-0.047397	-0.256897	0.139528	-0.309175	0.133754	0.199804	0.057281	-0.256108	0.044500	0.211320	0.204697	0.317219	0.132856	0.264767	0.435138	0.090730	0.282491	0.137212	-0.013641	0.098240	0.530710	0.041877	0.469591	0.242186	0.149025	0.338313	0.123922	0.160388	0.223985	0.087475	-0.299048	0.059235	-0.250628	0.141082	-0.056384	0.076583	0.202821	0.047967	0.267407	-0.007227	0.042262	0.100113	0.092609	0.157064	0.074585	0.173800	0.166441	-0.160118	0.353526	0.054279	0.287473	0.163931	-0.094270	0.277990	0.207433	0.036886	0.201338	0.170263	0.258809	0.180864	0.025437	-0.037326	0.191442	0.237779	-0.201079	-0.473941	-0.329714	-0.055472	-0.039354	-0.176353	-0.171339	-0.100155	-0.150756	-0.215200	-0.353183	-0.101787	-0.216625	-0.367513	-0.317127	-0.181558	-0.429302	-0.193190	-0.232340	-0.168246	-0.086684	-0.215766	-0.075118
chr3	157548770	157558946	157553858	0.089965	-0.269139	-0.124270	-0.007823	-0.043573	-0.099187	-0.303564	-0.150653	-0.089211	-0.002542	0.004716	0.037010	-0.021744	-0.123211	0.129934	-0.112830	-0.026660	0.195458	0.082886	-0.072545	-0.289776	0.192221	-0.006235	-0.351678	-0.133927	-0.067233	-0.009266	-0.478081	-0.137968	-0.170981	-0.105570	0.309785	0.342453	-0.070546	-0.058745	0.139543	0.109532	0.330204	-0.061735	0.114876	-0.278611	-0.232350	-0.118224	-0.166366	-0.142032	-0.198712	-0.187938	-0.036534	-0.083699	0.148378	-0.320748	-0.014914	0.242368	-0.017682	-0.076011	0.000558	0.167118	0.175431	-0.109561	-0.103064	-0.146678	0.071703	-0.189918	0.049732	-0.233304	0.196801	0.457077	0.001225	0.145814	-0.015444	-0.066652	0.148600	-0.164622	-0.055144	-0.325375	0.268488	0.030612	0.002656	-0.114563	-0.111410	0.166989	0.011333	-0.006852	-0.116379	0.046379	0.153020	-0.029128	-0.046200	0.329614	0.327776	0.095408	0.049982	0.231441	0.108275	0.032046	0.139584	-0.054007	0.036280	0.169983	0.045107	0.240310	0.043583	0.209267	-0.233255	0.430093	0.067026	0.196484	0.221328	0.013681	-0.122963	0.053855	0.326137	-0.087068	-0.050717	-0.255254	0.147960	-0.310354	0.141981	0.202406	0.054260	-0.259820	0.042599	0.214442	0.210928	0.320035	0.137322	0.258790	0.435876	0.092239	0.277959	0.136663	-0.019364	0.100215	0.532430	0.039067	0.473221	0.245223	0.154542	0.352070	0.127243	0.169273	0.227996	0.088845	-0.300015	0.067170	-0.253674	0.143761	-0.055028	0.083480	0.210671	0.062379	0.267063	-0.002138	0.037175	0.103970	0.091610	0.149153	0.076805	0.174395	0.162883	-0.170237	0.359370	0.053733	0.286962	0.164899	-0.100438	0.283519	0.210468	0.030737	0.204138	0.171864	0.258394	0.182992	0.024706	-0.037337	0.206100	0.240711	-0.203990	-0.481889	-0.328110	-0.056040	-0.038734	-0.176760	-0.174142	-0.098192	-0.155954	-0.218012	-0.362748	-0.102987	-0.220535	-0.367716	-0.319142	-0.185653	-0.439918	-0.196410	-0.236171	-0.170145	-0.088485	-0.219007	-0.078364
chr3	157558947	157568946	1.575639e+08	0.082464	-0.262612	-0.126675	-0.003577	-0.038872	-0.102743	-0.310104	-0.150248	-0.093390	-0.009136	0.004186	0.025933	-0.032887	-0.115579	0.135298	-0.118746	-0.024486	0.194468	0.080443	-0.069911	-0.281186	0.192590	-0.016811	-0.350804	-0.129213	-0.072846	-0.006865	-0.480711	-0.139524	-0.176375	-0.107374	0.308292	0.341662	-0.063527	-0.059477	0.145216	0.103110	0.334226	-0.064185	0.116904	-0.284232	-0.230701	-0.115058	-0.167953	-0.130960	-0.194349	-0.185322	-0.038568	-0.088364	0.140190	-0.318229	-0.017759	0.232577	-0.014801	-0.076549	0.009909	0.167902	0.168867	-0.111606	-0.106611	-0.144462	0.067744	-0.196340	0.045425	-0.234827	0.184474	0.460872	-0.002748	0.143123	-0.015419	-0.066349	0.149886	-0.155577	-0.053222	-0.334233	0.261245	0.035035	-0.001091	-0.117167	-0.111769	0.167891	0.006409	-0.008703	-0.115561	0.040656	0.154886	-0.027773	-0.047869	0.320086	0.333440	0.092832	0.055061	0.236851	0.113234	0.038142	0.154549	-0.056556	0.043386	0.172612	0.039338	0.243070	0.039932	0.210182	-0.230884	0.445692	0.066739	0.189903	0.221870	0.012299	-0.116505	0.066705	0.330724	-0.086986	-0.053446	-0.252743	0.156530	-0.311388	0.150315	0.205522	0.051578	-0.262967	0.041307	0.217607	0.217264	0.323063	0.142096	0.253114	0.436396	0.094107	0.273824	0.136233	-0.024023	0.102601	0.533946	0.036877	0.476408	0.248156	0.159896	0.365799	0.130958	0.177924	0.232228	0.090453	-0.300271	0.075210	-0.255992	0.146438	-0.053493	0.090274	0.218449	0.076600	0.267227	0.003216	0.032789	0.108300	0.091030	0.141921	0.079145	0.175349	0.159505	-0.179165	0.365308	0.053519	0.286905	0.166215	-0.105435	0.289237	0.213452	0.025010	0.206697	0.173390	0.258562	0.185303	0.024257	-0.036641	0.220362	0.243788	-0.206223	-0.488742	-0.325925	-0.056065	-0.037813	-0.176393	-0.176388	-0.096112	-0.160395	-0.220156	-0.371181	-0.103939	-0.223693	-0.367223	-0.320471	-0.189009	-0.449245	-0.198946	-0.239298	-0.171428	-0.089654	-0.221567	-0.080971
chr3	157568947	157578989	157573968	0.075781	-0.255425	-0.128791	0.001129	-0.033589	-0.105777	-0.315997	-0.149203	-0.097309	-0.015396	0.004389	0.015266	-0.043380	-0.107648	0.140599	-0.123761	-0.022184	0.193884	0.078562	-0.066895	-0.272170	0.192968	-0.026872	-0.349202	-0.123984	-0.077817	-0.004651	-0.482521	-0.140481	-0.181123	-0.108870	0.307158	0.341110	-0.056174	-0.060219	0.151248	0.097023	0.338655	-0.066268	0.119071	-0.289592	-0.228786	-0.111063	-0.168705	-0.119405	-0.189666	-0.182107	-0.040211	-0.092565	0.131945	-0.315247	-0.020291	0.222747	-0.011555	-0.076368	0.019391	0.168989	0.162851	-0.113429	-0.109669	-0.141806	0.064453	-0.202231	0.041690	-0.235740	0.172338	0.464661	-0.006468	0.140642	-0.015245	-0.065692	0.151499	-0.146031	-0.050947	-0.342269	0.254458	0.039937	-0.004327	-0.119606	-0.111484	0.169431	0.001786	-0.010252	-0.114316	0.035166	0.156919	-0.025919	-0.049294	0.310158	0.339349	0.090525	0.060682	0.242735	0.118694	0.045018	0.170099	-0.058505	0.051108	0.176232	0.033905	0.246474	0.035969	0.211305	-0.227942	0.461977	0.066663	0.183350	0.222643	0.011586	-0.109467	0.080484	0.335642	-0.086536	-0.055779	-0.249229	0.165779	-0.312329	0.159273	0.209324	0.049012	-0.265781	0.040533	0.221030	0.224088	0.326491	0.147457	0.247335	0.436685	0.096434	0.269782	0.135851	-0.027942	0.105503	0.535318	0.035165	0.479304	0.251142	0.165416	0.380357	0.135278	0.186896	0.236929	0.092367	-0.299869	0.083845	-0.257782	0.149249	-0.051734	0.097381	0.226656	0.091510	0.267877	0.009157	0.028803	0.113318	0.090794	0.134852	0.081725	0.176674	0.156050	-0.187514	0.371702	0.053612	0.287289	0.167942	-0.109625	0.295479	0.216588	0.019312	0.209148	0.174945	0.259296	0.187883	0.024045	-0.035230	0.235090	0.247173	-0.208010	-0.495086	-0.323094	-0.055639	-0.036590	-0.175325	-0.178288	-0.093815	-0.164468	-0.221856	-0.379166	-0.104717	-0.226399	-0.366084	-0.321291	-0.191940	-0.458030	-0.201052	-0.242001	-0.172269	-0.090348	-0.223702	-0.083198
chr3	157578990	157588989	1.575840e+08	0.069828	-0.247552	-0.130668	0.006288	-0.027702	-0.108322	-0.321340	-0.147561	-0.100987	-0.021379	0.005307	0.004945	-0.053272	-0.099421	0.145842	-0.127932	-0.019788	0.193703	0.077205	-0.063531	-0.262707	0.193333	-0.036486	-0.346901	-0.118268	-0.082202	-0.002623	-0.483527	-0.140870	-0.185254	-0.110084	0.306365	0.340777	-0.048526	-0.061017	0.157628	0.091217	0.343427	-0.067989	0.121377	-0.294749	-0.226611	-0.106266	-0.168650	-0.107370	-0.184663	-0.178291	-0.041523	-0.096357	0.123599	-0.311829	-0.022508	0.212851	-0.007967	-0.075500	0.029037	0.170366	0.157339	-0.115092	-0.112241	-0.138741	0.061775	-0.207679	0.038480	-0.236050	0.160323	0.468462	-0.009996	0.138337	-0.014918	-0.064707	0.153405	-0.135986	-0.048330	-0.349548	0.248061	0.045289	-0.007089	-0.121918	-0.110593	0.171601	-0.002564	-0.011535	-0.112676	0.029848	0.159094	-0.023585	-0.050493	0.300630	0.344995	0.088694	0.066391	0.248592	0.124183	0.052107	0.184894	-0.059687	0.058778	0.180531	0.029241	0.250231	0.032008	0.212532	-0.224631	0.477549	0.066779	0.177369	0.223589	0.011585	-0.102439	0.094057	0.340485	-0.085786	-0.057514	-0.244998	0.174951	-0.313075	0.168104	0.213482	0.046731	-0.268031	0.040349	0.224440	0.230814	0.330039	0.152953	0.241890	0.436670	0.099021	0.266149	0.135510	-0.030778	0.108652	0.536400	0.034097	0.481612	0.253904	0.170622	0.394531	0.139833	0.195439	0.241699	0.094407	-0.298846	0.092363	-0.258925	0.151942	-0.049940	0.104204	0.234623	0.105845	0.268942	0.015187	0.025559	0.118563	0.090906	0.128511	0.084322	0.178241	0.152764	-0.194593	0.378019	0.054012	0.288095	0.169939	-0.112671	0.301723	0.219650	0.014095	0.211253	0.176416	0.260534	0.190476	0.024084	-0.033217	0.249019	0.250557	-0.209361	-0.500968	-0.319591	-0.054768	-0.035066	-0.173534	-0.179845	-0.091290	-0.168203	-0.223122	-0.386756	-0.105313	-0.228670	-0.364283	-0.321600	-0.194470	-0.466321	-0.202742	-0.244282	-0.172680	-0.090570	-0.225426	-0.085066
chr3	157588990	157599324	157594157	0.064482	-0.238879	-0.132357	0.011935	-0.021136	-0.110419	-0.326255	-0.145340	-0.104450	-0.027171	0.006942	-0.005158	-0.062673	-0.090811	0.151070	-0.131332	-0.017309	0.193941	0.076334	-0.059811	-0.252693	0.193675	-0.045795	-0.343891	-0.112039	-0.086070	-0.000776	-0.483725	-0.140714	-0.188814	-0.111048	0.305903	0.340634	-0.040540	-0.061926	0.164410	0.085595	0.348514	-0.069349	0.123836	-0.299785	-0.224145	-0.100627	-0.167795	-0.094742	-0.179294	-0.173818	-0.042548	-0.099813	0.115044	-0.307953	-0.024419	0.202788	-0.004014	-0.073953	0.038959	0.172042	0.152245	-0.116656	-0.114332	-0.135263	0.059643	-0.212788	0.035735	-0.235751	0.148263	0.472326	-0.013411	0.136159	-0.014415	-0.063404	0.155586	-0.125345	-0.045350	-0.356164	0.241952	0.051129	-0.009420	-0.124152	-0.109110	0.174427	-0.006705	-0.012589	-0.110651	0.024613	0.161406	-0.020751	-0.051478	0.289255	0.351579	0.087314	0.073732	0.255865	0.131062	0.061413	0.202021	-0.059815	0.068207	0.187132	0.024664	0.255553	0.026948	0.214183	-0.219753	0.495725	0.067174	0.170870	0.225110	0.012775	-0.093627	0.110802	0.346440	-0.084387	-0.058591	-0.238379	0.186354	-0.313628	0.178948	0.219304	0.044230	-0.269820	0.041174	0.228679	0.239019	0.334720	0.160074	0.235515	0.435947	0.102694	0.262210	0.135051	-0.032367	0.112907	0.537167	0.033941	0.483277	0.256910	0.176534	0.411647	0.145947	0.205397	0.247784	0.097146	-0.296435	0.102854	-0.259280	0.155076	-0.047759	0.112230	0.244195	0.122772	0.270902	0.022917	0.022820	0.125406	0.091636	0.121736	0.087585	0.180608	0.148850	-0.201218	0.385819	0.055070	0.289916	0.172897	-0.114573	0.309508	0.223459	0.008330	0.213193	0.178155	0.262966	0.193665	0.024549	-0.029600	0.264942	0.254723	-0.210255	-0.506288	-0.315483	-0.053483	-0.033284	-0.171052	-0.181021	-0.088592	-0.171535	-0.223934	-0.393813	-0.105706	-0.230468	-0.361856	-0.321396	-0.196556	-0.473961	-0.203988	-0.246084	-0.172664	-0.090320	-0.226711	-0.086550
chr3	157599325	157611409	157605367	0.059327	-0.228539	-0.133978	0.018567	-0.013234	-0.112190	-0.331150	-0.142322	-0.107915	-0.033232	0.009523	-0.015852	-0.072269	-0.081042	0.156685	-0.134160	-0.014581	0.194698	0.075925	-0.055401	-0.241218	0.194002	-0.055562	-0.339831	-0.104752	-0.089693	0.000994	-0.482991	-0.139948	-0.192004	-0.111810	0.305784	0.340669	-0.031559	-0.063090	0.172187	0.079688	0.354291	-0.070390	0.126674	-0.305116	-0.221136	-0.093563	-0.165961	-0.080404	-0.173070	-0.168196	-0.043343	-0.103202	0.105536	-0.303250	-0.026134	0.191715	0.000683	-0.071518	0.050013	0.174198	0.147184	-0.118277	-0.116034	-0.131062	0.057903	-0.217962	0.033266	-0.234719	0.135127	0.476584	-0.017023	0.133927	-0.013634	-0.061672	0.158228	-0.113144	-0.041716	-0.362568	0.235637	0.057986	-0.011463	-0.126498	-0.106854	0.178257	-0.010964	-0.013493	-0.108048	0.019009	0.164027	-0.017114	-0.052297	0.276605	0.358894	0.085821	0.081924	0.263968	0.138729	0.071805	0.221041	-0.059891	0.078707	0.194550	0.019624	0.261516	0.021304	0.216028	-0.214279	0.515918	0.067626	0.163675	0.226823	0.014160	-0.083806	0.129452	0.353070	-0.082806	-0.059736	-0.230937	0.199059	-0.314225	0.191022	0.225823	0.041461	-0.271763	0.042147	0.233401	0.248154	0.339948	0.168021	0.228433	0.435107	0.106809	0.257850	0.134538	-0.034042	0.117664	0.537993	0.033826	0.485073	0.260237	0.183092	0.430692	0.152781	0.216457	0.254571	0.100208	-0.293693	0.114538	-0.259623	0.158557	-0.045332	0.121150	0.254843	0.141586	0.273118	0.031540	0.019832	0.133046	0.092479	0.114243	0.091223	0.183267	0.144497	-0.208492	0.394508	0.056277	0.291986	0.176217	-0.116598	0.318182	0.227702	0.001944	0.215321	0.180088	0.265719	0.197217	0.025089	-0.025515	0.282614	0.259362	-0.210591	-0.509679	-0.312193	-0.052320	-0.031872	-0.168850	-0.181599	-0.086586	-0.173627	-0.224213	-0.398445	-0.105841	-0.231429	-0.359743	-0.320920	-0.197744	-0.478922	-0.204582	-0.247036	-0.172385	-0.089839	-0.227335	-0.087352
chr3	157611410	157624662	157618036	0.054333	-0.215909	-0.135507	0.026449	-0.003505	-0.113553	-0.336085	-0.138304	-0.111333	-0.039680	0.013354	-0.027362	-0.082122	-0.069696	0.162783	-0.136276	-0.011605	0.196181	0.076095	-0.050057	-0.227762	0.194307	-0.066013	-0.334391	-0.096093	-0.093024	0.002629	-0.480982	-0.138405	-0.194690	-0.112299	0.306117	0.340914	-0.021328	-0.064681	0.181250	0.073359	0.360877	-0.071010	0.130039	-0.310877	-0.217396	-0.084598	-0.162828	-0.063773	-0.165715	-0.160985	-0.043853	-0.106555	0.094704	-0.297467	-0.027603	0.179284	0.006365	-0.067927	0.062587	0.177013	0.142126	-0.120021	-0.117219	-0.125956	0.056602	-0.223257	0.031115	-0.232685	0.120491	0.481376	-0.020955	0.131616	-0.012449	-0.059413	0.161444	-0.098809	-0.037213	-0.368703	0.229017	0.066200	-0.013156	-0.129019	-0.103603	0.183458	-0.015427	-0.014227	-0.104711	0.012858	0.166995	-0.012401	-0.052895	0.264651	0.365487	0.085317	0.090080	0.271825	0.146113	0.082364	0.238088	-0.058677	0.088696	0.202946	0.015753	0.267925	0.015577	0.217842	-0.208208	0.534200	0.068238	0.157573	0.228849	0.016577	-0.074223	0.147457	0.359399	-0.080884	-0.059768	-0.222352	0.211333	-0.314402	0.202549	0.232745	0.038960	-0.272663	0.044065	0.237932	0.256774	0.345263	0.175941	0.221802	0.433455	0.111178	0.254026	0.133887	-0.033722	0.122430	0.538123	0.034894	0.485444	0.262972	0.188811	0.448668	0.159780	0.226523	0.261248	0.103281	-0.289898	0.125709	-0.258981	0.161646	-0.043185	0.129329	0.264719	0.158858	0.275704	0.040125	0.018169	0.140550	0.093851	0.107924	0.094731	0.186191	0.140374	-0.213445	0.402903	0.057984	0.294811	0.179802	-0.116883	0.326499	0.231873	-0.003608	0.216595	0.181869	0.269237	0.200556	0.025972	-0.020447	0.298221	0.263700	-0.210746	-0.513003	-0.308462	-0.050931	-0.030290	-0.166225	-0.182038	-0.084414	-0.175655	-0.224311	-0.403083	-0.105880	-0.232234	-0.357252	-0.320199	-0.198803	-0.483852	-0.205016	-0.247818	-0.171915	-0.089129	-0.227802	-0.088036
chr3	157624663	157634662	1.576297e+08	0.050446	-0.203476	-0.136599	0.033918	0.006117	-0.114261	-0.340111	-0.134150	-0.113961	-0.045233	0.017665	-0.037387	-0.090231	-0.059052	0.168098	-0.137310	-0.009065	0.198141	0.076791	-0.044811	-0.215031	0.194538	-0.075095	-0.328692	-0.087869	-0.095410	0.003774	-0.478064	-0.136425	-0.196322	-0.112404	0.306809	0.341338	-0.012004	-0.066452	0.189739	0.067848	0.366837	-0.071096	0.133260	-0.315926	-0.213678	-0.075558	-0.159031	-0.048206	-0.158714	-0.153597	-0.043980	-0.109237	0.084694	-0.291801	-0.028552	0.167997	0.011856	-0.063938	0.074138	0.179939	0.138059	-0.121555	-0.117657	-0.121052	0.055927	-0.227603	0.029689	-0.230004	0.107274	0.485726	-0.024427	0.129711	-0.011082	-0.057102	0.164548	-0.085189	-0.032758	-0.373319	0.223400	0.074130	-0.014186	-0.131249	-0.100044	0.189007	-0.019239	-0.014662	-0.101360	0.007357	0.169642	-0.007560	-0.053149	0.253468	0.371366	0.085400	0.097879	0.279245	0.152983	0.092578	0.253253	-0.056801	0.097977	0.211527	0.012589	0.274342	0.009981	0.219499	-0.202059	0.550634	0.068878	0.152246	0.230978	0.019441	-0.065153	0.164418	0.365263	-0.078856	-0.059164	-0.213425	0.222843	-0.314301	0.213286	0.239606	0.036633	-0.272969	0.046375	0.242160	0.264699	0.350416	0.183483	0.215593	0.431332	0.115471	0.250519	0.133107	-0.032262	0.126916	0.537801	0.036618	0.484888	0.265212	0.193781	0.465359	0.166542	0.235634	0.267559	0.106171	-0.285640	0.136102	-0.257858	0.164329	-0.041365	0.136780	0.273678	0.174539	0.278263	0.048336	0.017270	0.147517	0.095431	0.102429	0.098007	0.189103	0.136496	-0.216918	0.410814	0.059871	0.297955	0.183321	-0.116285	0.334205	0.235874	-0.008511	0.217247	0.183468	0.273016	0.203604	0.026960	-0.015012	0.312019	0.267632	-0.210698	-0.515997	-0.304546	-0.049414	-0.028656	-0.163352	-0.182295	-0.082236	-0.177459	-0.224207	-0.407369	-0.105808	-0.232812	-0.354553	-0.319274	-0.199645	-0.488365	-0.205247	-0.248355	-0.171281	-0.088232	-0.228066	-0.088541
chr3	157634663	157644662	1.576397e+08	0.047589	-0.192179	-0.137282	0.040431	0.014871	-0.114498	-0.343241	-0.130296	-0.115808	-0.049752	0.021940	-0.045604	-0.096496	-0.049765	0.172420	-0.137580	-0.007086	0.200284	0.077759	-0.040024	-0.203857	0.194706	-0.082558	-0.323315	-0.080679	-0.096986	0.004475	-0.474757	-0.134356	-0.197128	-0.112239	0.307654	0.341865	-0.004139	-0.068250	0.197120	0.063317	0.371808	-0.070830	0.136110	-0.320101	-0.210267	-0.067239	-0.155110	-0.034659	-0.152526	-0.146685	-0.043844	-0.111279	0.076048	-0.286696	-0.029078	0.158403	0.016732	-0.060047	0.084028	0.182688	0.134961	-0.122831	-0.117585	-0.116737	0.055663	-0.230948	0.028836	-0.227070	0.096071	0.489400	-0.027306	0.128252	-0.009703	-0.054959	0.167283	-0.073148	-0.028711	-0.376525	0.218887	0.081216	-0.014719	-0.133129	-0.096608	0.194339	-0.022338	-0.014884	-0.098319	0.002718	0.171805	-0.003047	-0.053151	0.243806	0.376177	0.085862	0.104686	0.285672	0.158825	0.101572	0.265679	-0.054656	0.105896	0.219400	0.010156	0.280166	0.004980	0.220847	-0.196456	0.564253	0.069456	0.147866	0.232971	0.022319	-0.057274	0.179083	0.370245	-0.076951	-0.058196	-0.205078	0.232727	-0.313990	0.222463	0.245763	0.034600	-0.272886	0.048701	0.245764	0.271360	0.354968	0.190037	NaN	0.429038	0.119283	0.247474	0.132270	-0.030161	0.130746	0.537167	0.038635	0.483707	0.266866	0.197767	0.479632	0.172477	0.243243	0.273000	0.108627	-0.281461	NaN	-0.256539	0.166457	-0.039971	0.143033	0.281127	0.187650	0.280494	0.055514	0.016943	0.153370	0.096963	0.097955	0.100814	0.191702	0.133106	-0.219075	0.417646	0.061667	0.301027	0.186426	-0.115208	0.340740	0.239393	-0.012544	0.217343	0.184767	0.276602	0.206146	0.027884	-0.009843	0.323300	0.270892	-0.210292	-0.519440	-0.298978	-0.047177	-0.026399	-0.159074	-0.182337	-0.079324	-0.179496	-0.223732	-0.412513	-0.105509	-0.233201	-0.350586	-0.317702	-0.200409	-0.493697	-0.205217	-0.248654	-0.170166	-0.086719	-0.228078	-0.088924
chr3	157644663	157654662	1.576497e+08	0.045156	-0.180361	-0.137725	0.046940	0.024013	-0.114437	-0.346112	-0.126245	-0.117255	-0.054054	0.026709	-0.053458	-0.102112	-0.040398	0.176487	-0.137347	-0.005346	0.202845	0.079025	-0.034980	-0.192546	0.194856	-0.089732	-0.317545	-0.073463	-0.098157	0.004911	-0.470736	-0.132012	-0.197428	-0.111849	0.308683	0.342534	0.003495	-0.070333	0.204533	0.058957	0.376568	-0.070276	0.139012	-0.324137	-0.206663	-0.058481	-0.150633	-0.021045	-0.146212	-0.139293	-0.043489	-0.113095	0.067394	-0.281412	-0.029346	0.148924	0.021698	-0.055783	0.093830	0.185618	0.132189	-0.124066	-0.117159	-0.112381	0.055629	-0.233937	0.028289	-0.223564	0.085017	0.492968	-0.030088	0.126969	-0.008149	-0.052703	0.170031	-0.060828	-0.024494	-0.379028	0.214631	0.088496	-0.014970	-0.134993	-0.092878	0.200156	-0.025304	-0.014984	-0.095178	-0.001847	0.173819	0.001742	-0.052963	0.234074	0.380730	0.086661	0.111548	0.292123	0.164576	0.110703	0.277499	-0.052045	0.113743	0.227667	0.007952	0.286237	-0.000201	0.222073	-0.190600	0.577352	0.070029	0.143602	0.235098	0.025547	-0.049347	0.193784	0.375152	-0.074905	-0.056844	-0.196133	0.242551	-0.313454	0.231548	0.252104	0.032496	-0.272531	0.051305	0.249321	0.277836	0.359615	0.196607	NaN	0.426295	0.123169	0.244348	0.131247	-0.027306	0.134496	0.536174	0.041129	0.481852	0.268223	0.201483	0.493801	0.178483	0.250622	0.278408	0.111025	-0.276828	NaN	-0.254938	0.168392	-0.038757	0.149125	0.288283	0.200372	0.282695	0.062779	0.016993	0.159022	0.098603	0.093670	0.103618	0.194347	0.129642	-0.220501	0.424481	0.063594	0.304428	0.189569	-0.113684	0.347135	0.242973	-0.016432	0.216954	0.185974	0.280477	0.208587	0.028838	-0.004235	0.334032	0.274011	-0.209557	-0.522382	-0.293024	-0.044726	-0.024085	-0.154327	-0.182106	-0.076391	-0.181194	-0.222934	-0.417158	-0.104994	-0.233235	-0.346235	-0.315806	-0.200836	-0.498402	-0.204867	-0.248552	-0.168799	-0.084908	-0.227768	-0.089042
chr3	157654663	157664662	1.576597e+08	0.043121	-0.168073	-0.137924	0.053364	0.033479	-0.114126	-0.348772	-0.122050	-0.118306	-0.058156	0.031950	-0.060956	-0.107096	-0.030989	0.180282	-0.136686	-0.003887	0.205811	0.080531	-0.029688	-0.181166	0.194985	-0.096645	-0.311426	-0.066286	-0.098962	0.005095	-0.466019	-0.129454	-0.197272	-0.111238	0.309853	0.343326	0.010829	-0.072726	0.211944	0.054749	0.381063	-0.069457	0.141943	-0.328048	-0.202878	-0.049334	-0.145650	-0.007447	-0.139794	-0.131457	-0.042920	-0.114706	0.058752	-0.275988	-0.029370	0.139566	0.026700	-0.051189	0.103502	0.188684	0.129702	-0.125262	-0.116451	-0.108020	0.055764	-0.236571	0.028026	-0.219514	0.074107	0.496385	-0.032788	0.125874	-0.006436	-0.050374	0.172745	-0.048245	-0.020136	-0.380839	0.210591	0.095916	-0.014985	-0.136851	-0.088894	0.206421	-0.028167	-0.014970	-0.091981	-0.006351	0.175649	0.006753	-0.052596	0.224298	NaN	0.087767	0.118399	0.298536	0.170178	0.119854	0.288624	-0.049018	0.121468	0.236226	0.005951	0.292468	-0.005544	0.223118	-0.184562	0.589798	0.070554	0.139413	0.237328	0.029076	-0.041455	0.208395	0.379930	-0.072737	-0.055154	-0.186664	0.252211	-0.312667	0.240446	0.258528	0.030297	-0.271964	0.054150	0.252807	0.284042	0.364319	0.203108	NaN	0.423109	0.127071	0.241101	0.130009	-0.023748	0.138088	0.534801	0.044053	0.479312	0.269232	0.204915	0.507742	0.184498	0.257694	0.283704	0.113314	-0.271787	NaN	-0.253090	0.170092	-0.037745	0.154997	0.295045	0.212579	0.284815	0.070071	0.017387	0.164379	0.100300	0.089552	0.106396	0.196981	0.126106	-0.221229	0.431261	0.065612	0.308133	0.192695	-0.111797	0.353297	0.246576	-0.020190	0.216036	0.187056	0.284599	0.210897	0.029778	0.001761	0.344120	0.276940	-0.208507	-0.524870	-0.286629	-0.042053	-0.021726	-0.149072	-0.181629	-0.073416	-0.182583	-0.221824	-0.421389	-0.104254	-0.232935	-0.341464	-0.313585	-0.200949	-0.502544	-0.204212	-0.248060	-0.167192	-0.082807	-0.227146	-0.088918
chr3	157664663	157674863	157669763	0.041448	-0.155244	-0.137867	0.059686	0.043303	-0.113602	-0.351292	-0.117713	-0.118966	-0.062116	0.037697	-0.068181	-0.111509	-0.021464	0.183833	-0.135659	-0.002733	0.209193	0.082236	-0.024112	-0.169671	0.195095	-0.103385	-0.304941	-0.059132	-0.099434	0.005034	-0.460580	-0.126710	-0.196701	-0.110402	0.311144	0.344222	0.017872	-0.075471	0.219387	0.050634	0.385280	-0.068385	0.144906	-0.331891	-0.198887	-0.039731	-0.140155	0.006193	-0.133236	-0.123141	-0.042126	-0.116163	0.050052	-0.270413	-0.029172	0.130249	0.031732	-0.046249	0.113089	0.191874	0.127440	-0.126437	-0.115524	-0.103638	0.056009	-0.238875	0.028039	-0.214910	0.063239	0.499651	-0.035453	0.124976	-0.004561	-0.047984	0.175412	-0.035275	-0.015620	-0.381975	0.206698	0.103491	-0.014821	-0.138730	-0.084658	0.213175	-0.030995	-0.014840	-0.088732	-0.010856	0.177283	0.011995	-0.052061	0.214391	NaN	0.089165	0.125264	0.304905	0.175647	0.129004	0.299094	-0.045593	0.129093	0.245076	0.004098	0.298817	-0.011079	0.223925	-0.178346	0.601595	0.070993	0.135214	0.239656	0.032902	-0.033589	0.222950	0.384563	-0.070431	-0.053150	-0.176654	0.261722	-0.311597	0.249151	0.265017	0.027958	-0.271243	0.057252	0.256236	0.289962	0.369089	0.209532	0.193720	0.419451	0.130974	0.237662	0.128509	-0.019503	0.141485	0.533009	0.047382	0.476051	0.269860	0.208089	0.521480	0.190535	0.264461	0.288871	0.115459	-0.266338	0.170766	-0.251002	0.171536	-0.036959	0.160640	0.301378	0.224280	0.286822	0.077418	0.018094	0.169407	0.102019	0.085530	0.109156	0.199574	0.122452	-0.221298	0.438010	0.067716	0.312149	0.195780	-0.109602	0.359211	0.250200	-0.023880	0.214529	0.187993	0.288983	0.213073	0.030680	0.008155	0.353585	0.279661	-0.206967	-0.527103	-0.278959	-0.038812	-0.019085	-0.142600	-0.180838	-0.070057	-0.183764	-0.220223	-0.425648	-0.103153	-0.232216	-0.335647	-0.310741	-0.200705	-0.506491	-0.203128	-0.247051	-0.165134	-0.080139	-0.226088	-0.088504
chr3	157674864	157684863	1.576799e+08	0.040137	-0.142066	-0.137533	0.065769	0.053328	-0.112913	-0.353674	-0.113316	-0.119233	-0.065911	0.043859	-0.075072	-0.115321	-0.011929	0.187097	-0.134334	-0.001930	0.212932	0.084065	-0.018324	-0.158237	0.195191	-0.109899	-0.298213	-0.052120	-0.099590	0.004730	-0.454505	-0.123856	-0.195759	-0.109360	0.312507	0.345176	0.024492	-0.078550	0.226755	0.046636	0.389128	-0.067106	0.147846	-0.335631	-0.194755	-0.029785	-0.134257	0.019663	-0.126634	-0.114479	-0.041111	-0.117483	0.041406	-0.264785	-0.028769	0.121085	0.036694	-0.041037	0.122454	0.195102	0.125398	-0.127589	-0.114452	-0.099288	0.056299	-0.240812	0.028327	-0.209832	0.052516	0.502705	-0.038070	0.124298	-0.002561	-0.045593	0.177969	-0.022046	-0.011021	-0.382429	0.202952	0.111097	-0.014542	-0.140607	-0.080262	0.220326	-0.033785	-0.014592	-0.085495	-0.015331	0.178678	0.017386	-0.051378	0.204332	0.392479	0.090828	0.132140	0.311188	0.180967	0.138080	0.308869	-0.041816	0.136588	0.254170	0.002361	0.305215	-0.016792	0.224441	-0.171994	0.612695	0.071320	0.130951	0.242059	0.037018	-0.025787	0.237405	0.389021	-0.067992	-0.050860	-0.166147	0.271048	-0.310218	0.257615	0.271513	0.025446	-0.270413	0.060616	0.259605	0.295545	0.373896	0.215837	0.188106	0.415304	0.134844	0.233995	0.126716	-0.014626	0.144654	0.530775	0.051063	0.472067	0.270067	0.211000	0.534954	0.196575	0.270895	0.293866	0.117414	-0.260511	0.178967	-0.248692	0.172687	-0.036425	0.165998	0.307215	0.235428	0.288675	0.084815	0.019093	0.174071	0.103720	0.081561	0.111893	0.202076	0.118644	-0.220748	0.444717	0.069887	0.316446	0.198788	-0.107162	0.364833	0.253823	-0.027538	0.212379	0.188761	0.293618	0.215094	0.031513	0.014907	0.362385	0.282146	-0.205302	-0.528628	-0.271696	-0.035731	-0.016760	-0.136337	-0.179945	-0.067064	-0.184506	-0.218509	-0.429050	-0.101948	-0.231265	-0.330077	-0.307935	-0.200184	-0.509417	-0.201879	-0.245782	-0.163098	-0.077515	-0.224852	-0.087913
chr3	157684864	157695201	1.576900e+08	0.039163	-0.128506	-0.136900	0.071583	0.063538	-0.112102	-0.355957	-0.108868	-0.119115	-0.069574	0.050432	-0.081695	-0.118579	-0.002329	0.190086	-0.132757	-0.001509	0.217021	0.085975	-0.012318	-0.146854	0.195273	-0.116253	-0.291259	-0.045247	-0.099451	0.004170	-0.447798	-0.120915	-0.194477	-0.108108	0.313906	0.346156	0.030681	-0.081980	0.234063	0.042703	0.392582	-0.065656	0.150753	-0.339303	-0.190484	-0.019448	-0.127983	0.032978	-0.119972	-0.105468	-0.039866	-0.118719	0.032785	-0.259115	-0.028175	0.112004	0.041579	-0.035551	0.131626	0.198315	0.123533	-0.128730	-0.113283	-0.094959	0.056571	-0.242380	0.028887	-0.204281	0.041852	0.505540	-0.040671	0.123840	-0.000440	-0.043233	0.180400	-0.008492	-0.006354	-0.382217	0.199279	0.118740	-0.014200	-0.142487	-0.075733	0.227879	-0.036581	-0.014227	-0.082286	-0.019828	0.179806	0.022942	-0.050564	0.194161	0.395665	0.092726	0.139000	0.317308	0.186092	0.146958	0.317852	-0.037764	0.143876	0.263422	0.000711	0.311562	-0.022642	0.224607	-0.165581	0.623001	0.071509	0.126605	0.244494	0.041390	-0.018124	0.251639	0.393247	-0.065447	-0.048335	-0.155252	0.280105	-0.308529	0.265744	0.277923	0.022760	-0.269517	0.064226	0.262876	0.300714	0.378681	0.221949	0.182466	0.410683	0.138630	0.230093	0.124622	-0.009199	0.147548	0.528091	0.055031	0.467373	0.269803	0.213642	0.548028	0.202569	0.276940	0.298623	0.119121	-0.254372	0.186861	-0.246180	0.173498	-0.036155	0.170987	0.312459	0.245908	0.290328	0.092207	0.020351	0.178309	0.105357	0.077639	0.114582	0.204418	0.114656	-0.219622	0.451327	0.072089	0.320975	0.201664	-0.104552	0.370084	0.257404	-0.031175	0.209553	0.189337	0.298458	0.216919	0.032238	0.021925	0.370423	0.284349	-0.203555	-0.529629	-0.264746	-0.032786	-0.014692	-0.130238	-0.178997	-0.064372	-0.184926	-0.216725	-0.431806	-0.100670	-0.230151	-0.324716	-0.305202	-0.199469	-0.511568	-0.200520	-0.244340	-0.161091	-0.074941	-0.223495	-0.087201
chr3	157695202	157705201	1.577002e+08	0.038507	-0.114694	-0.135955	0.077019	0.073775	-0.111231	-0.358148	-0.104437	-0.118616	-0.073085	0.057316	-0.088027	-0.121291	0.007260	0.192761	-0.130988	-0.001505	0.221393	0.087899	-0.006183	-0.135655	0.195337	-0.122425	-0.284174	-0.038626	-0.099042	0.003355	-0.440548	-0.117937	-0.192906	-0.106664	0.315282	0.347108	0.036345	-0.085727	0.241230	0.038839	0.395570	-0.064096	0.153578	-0.342896	-0.186127	-0.008820	-0.121439	0.045974	-0.113326	-0.096229	-0.038396	-0.119907	0.024277	-0.253488	-0.027411	0.103040	0.046319	-0.029867	0.140501	0.201409	0.121827	-0.129852	-0.112083	-0.090704	0.056758	-0.243570	0.029699	-0.198313	0.031297	0.508100	-0.043247	0.123602	0.001771	-0.040970	0.182645	0.005256	-0.001696	-0.381364	0.195646	0.126314	-0.013851	-0.144342	-0.071155	0.235718	-0.039390	-0.013759	-0.079172	-0.024342	0.180622	0.028609	-0.049652	0.183904	0.398419	0.094820	0.145814	0.323201	0.190975	0.155538	0.325960	-0.033514	0.150879	0.272751	-0.000884	0.317781	-0.028599	0.224366	-0.159174	0.632425	0.071538	0.122162	0.246931	0.045982	-0.010664	0.265545	0.397190	-0.062818	-0.045638	-0.144076	0.288809	-0.306551	0.273445	0.284172	0.019908	-0.268599	0.068064	0.266004	0.305407	0.383379	0.227788	0.176817	0.405611	0.142284	0.225946	0.122229	-0.003325	0.150126	0.524962	0.059224	0.461995	0.269026	0.216009	0.560581	0.208485	0.282557	0.303090	0.120517	-0.247991	0.194366	-0.243494	0.173936	-0.036164	0.175542	0.317022	0.255629	0.291737	0.099535	0.021825	0.182048	0.106886	0.073765	0.117187	0.206527	0.110459	-0.217966	0.457794	0.074293	0.325693	0.204356	-0.101855	0.374889	0.260906	-0.034798	0.206031	0.189701	0.303455	0.218500	0.032823	0.029121	0.377612	0.286230	-0.201690	-0.530240	-0.257808	-0.029863	-0.012770	-0.124053	-0.177983	-0.061862	-0.185107	-0.214836	-0.434120	-0.099290	-0.228873	-0.319354	-0.302478	-0.198580	-0.513148	-0.199034	-0.242724	-0.159051	-0.072330	-0.222004	-0.086372
chr3	157705202	157715602	157710402	0.038128	-0.100617	-0.134681	0.082027	0.083984	-0.110358	-0.360275	-0.100039	-0.117735	-0.076454	0.064466	-0.094121	-0.123503	0.016865	0.195109	-0.129062	-0.001945	0.226009	0.089788	0.000036	-0.124661	0.195390	-0.128475	-0.276983	-0.032313	-0.098402	0.002282	-0.432783	-0.114947	-0.191088	-0.105045	0.316587	0.347977	0.041447	-0.089777	0.248229	0.035019	0.398049	-0.062485	0.156286	-0.346453	-0.181690	0.002092	-0.114670	0.058620	-0.106716	-0.086800	-0.036711	-0.121088	0.015879	-0.247937	-0.026495	0.094115	0.050903	-0.023999	0.149064	0.204317	0.120263	-0.130958	-0.110901	-0.086529	0.056796	-0.244402	0.030747	-0.191941	0.020790	0.510338	-0.045797	0.123578	0.004062	-0.038844	0.184667	0.019201	0.002909	-0.379902	0.191992	0.133803	-0.013552	-0.146168	-0.066563	0.243795	-0.042242	-0.013218	-0.076189	-0.028913	0.181095	0.034388	-0.048665	0.173581	0.400716	0.097070	0.152545	0.328813	0.195569	0.163749	0.333145	-0.029147	0.157530	0.282086	-0.002447	0.323808	-0.034635	0.223659	-0.152827	0.640901	0.071385	0.117604	0.249357	0.050764	-0.003464	0.279038	0.400812	-0.060131	-0.042838	-0.132714	0.297086	-0.304317	0.280641	0.290185	0.016893	-0.267708	0.072093	0.268941	0.309587	0.387944	0.233295	0.171177	0.400114	0.145761	0.221529	0.119545	0.002898	0.152340	0.521397	0.063590	0.455977	0.267713	0.218099	0.572513	0.214292	0.287708	0.307230	0.121545	-0.241433	0.201416	-0.240671	0.173980	-0.036466	0.179622	0.320831	0.264537	0.292864	0.106741	0.023465	0.185233	0.108266	0.069943	0.119664	0.208313	0.106027	-0.215840	0.464083	0.076483	0.330557	0.206818	-0.099153	0.379180	0.264301	-0.038412	0.201808	0.189845	0.308568	0.219789	0.033235	0.036406	0.383892	0.287754	-0.199611	-0.530524	-0.250466	-0.026801	-0.010890	-0.117416	-0.176857	-0.059411	-0.185081	-0.212749	-0.436137	-0.097728	-0.227374	-0.313685	-0.299656	-0.197487	-0.514261	-0.197349	-0.240864	-0.156870	-0.069542	-0.220308	-0.085393
chr3	157715603	157725717	157720660	0.037969	-0.086274	-0.133075	0.086560	0.094094	-0.109542	-0.362360	-0.095696	-0.116477	-0.079689	0.071830	-0.100022	-0.125270	0.026502	0.197098	-0.127003	-0.002856	0.230814	0.091589	0.006298	-0.113902	0.195438	-0.134451	-0.269718	-0.026382	-0.097589	0.000935	-0.424544	-0.111988	-0.189083	-0.103278	0.317766	0.348683	0.045940	-0.094115	0.255026	0.031229	0.399970	-0.060896	0.158836	-0.350017	-0.177180	0.013275	-0.107723	0.070865	-0.100166	-0.077238	-0.034827	-0.122309	0.007583	-0.242500	-0.025449	0.085155	0.055319	-0.017958	0.157293	0.206966	0.118829	-0.132059	-0.109784	-0.082442	0.056632	-0.244890	0.032015	-0.185200	0.010270	0.512192	-0.048325	0.123756	0.006431	-0.036894	0.186420	0.033338	0.007407	-0.377868	0.188247	0.141180	-0.013367	-0.147962	-0.061999	0.252047	-0.045168	-0.012630	-0.073383	-0.033577	0.181188	0.040275	-0.047627	0.163058	0.402569	0.099466	0.159236	0.334159	0.199883	0.171629	0.339480	-0.024680	0.163848	0.291495	-0.004020	0.329670	-0.040812	0.222413	-0.146501	0.648497	0.071018	0.112846	0.251780	0.055756	0.003525	0.292241	0.404123	-0.057393	-0.039959	-0.121089	0.304984	-0.301850	0.287367	0.295965	0.013651	-0.266896	0.076325	0.271686	0.313297	0.392395	0.238496	0.165479	0.394120	0.149064	0.216734	0.116530	0.009482	0.154163	0.517334	0.068132	0.449282	0.265822	0.219932	0.583913	0.220037	0.292429	0.311068	0.122173	-0.234678	0.208056	-0.237714	0.173611	-0.037083	0.183252	0.323875	0.272719	0.293681	0.113864	0.025251	0.187853	0.109465	0.066130	0.122018	0.209715	0.101263	-0.213302	0.470243	0.078683	0.335593	0.209041	-0.096483	0.382962	0.267604	-0.042069	0.196821	0.189771	0.313828	0.220753	0.033438	0.043798	0.389293	0.288909	-0.197405	-0.530478	-0.242977	-0.023720	-0.009136	-0.110547	-0.175663	-0.057152	-0.184865	-0.210554	-0.437757	-0.096039	-0.225716	-0.307920	-0.296896	-0.196247	-0.514848	-0.195540	-0.238848	-0.154644	-0.066692	-0.218484	-0.084310
chr3	157725718	157735717	1.577307e+08	0.037967	-0.072086	-0.131211	0.090477	0.103750	-0.108860	-0.364370	-0.091553	-0.114905	-0.082719	0.079156	-0.105606	-0.126627	0.035910	0.198641	-0.124893	-0.004219	0.235622	0.093186	0.012388	-0.103692	0.195482	-0.140239	-0.262616	-0.021054	-0.096707	-0.000668	-0.416124	-0.109180	-0.187028	-0.101439	0.318733	0.349144	0.049667	-0.098597	0.261403	0.027558	0.401256	-0.059455	0.161131	-0.353534	-0.172745	0.024395	-0.100842	0.082328	-0.093895	-0.067871	-0.032839	-0.123577	-0.000416	-0.237351	-0.024341	0.076335	0.059432	-0.011943	0.164956	0.209226	0.117549	-0.133142	-0.108806	-0.078571	0.056221	-0.245047	0.033439	-0.178333	-0.000032	0.513557	-0.050769	0.124101	0.008803	-0.035216	0.187817	0.047263	0.011620	-0.375371	0.184452	0.148221	-0.013353	-0.149674	-0.057635	0.260173	-0.048109	-0.012038	-0.070884	-0.038248	0.180872	0.046101	-0.046594	0.152639	0.403918	0.101908	0.165639	0.339024	0.203740	0.178868	0.344775	-0.020319	0.169591	0.300649	-0.005578	0.335145	-0.046947	0.220615	-0.140436	0.654982	0.070424	0.107996	0.254090	0.060750	0.010049	0.304712	0.406997	-0.054759	-0.037137	-0.109620	0.312214	-0.299287	0.293386	0.301268	0.010248	-0.266255	0.080582	0.274124	0.316418	0.396552	0.243199	0.159886	0.387798	0.152055	0.211656	0.113263	0.016173	0.155489	0.512868	0.072661	0.442154	0.263393	0.221433	0.594396	0.225507	0.296562	0.314468	0.122346	-0.228001	0.214059	-0.234762	0.172816	-0.038027	0.186306	0.326036	0.279907	0.294116	0.120639	0.027085	0.189790	0.110387	0.062443	0.124146	0.210624	0.096280	-0.210537	0.476060	0.080837	0.340610	0.210916	-0.093985	0.386105	0.270690	-0.045672	0.191238	0.189493	0.319052	0.221319	0.033376	0.051001	0.393628	0.289633	-0.195335	-0.530170	-0.236155	-0.020958	-0.007684	-0.104199	-0.174544	-0.055332	-0.184526	-0.208519	-0.438854	-0.094425	-0.224111	-0.302691	-0.294533	-0.195030	-0.514915	-0.193829	-0.236930	-0.152635	-0.064104	-0.216760	-0.083269
chr3	157735718	157750989	1.577434e+08	0.038097	-0.054189	-0.128511	0.094602	0.115355	-0.108239	-0.366861	-0.086574	-0.112496	-0.086343	0.088411	-0.112346	-0.127919	0.047619	0.199944	-0.122146	-0.006595	0.241708	0.094848	0.019880	-0.091414	0.195528	-0.147456	-0.253813	-0.015170	-0.095606	-0.003111	-0.405169	-0.105840	-0.184451	-0.099004	0.319595	0.349323	0.053305	-0.104512	0.268942	0.023020	0.401996	-0.057922	0.163657	-0.358028	-0.167219	0.038527	-0.092201	0.095837	-0.086323	-0.056232	-0.030215	-0.125320	-0.010294	-0.231190	-0.022889	0.065147	0.064251	-0.004333	0.173960	0.211495	0.116091	-0.134515	-0.107807	-0.073950	0.055283	-0.244845	0.035419	-0.169443	-0.012977	0.514552	-0.053809	0.124720	0.011847	-0.033503	0.189062	0.064753	0.016544	-0.371604	0.179443	0.156727	-0.013643	-0.151772	-0.052408	0.270291	-0.051927	-0.011322	-0.068196	-0.044323	0.179869	0.053477	-0.045326	0.144236	0.404620	0.103906	0.170583	0.342565	0.206474	0.184208	0.348273	-0.016912	0.173786	0.307860	-0.006848	0.339269	-0.051918	0.218703	-0.135751	0.659395	0.069739	0.103959	0.255846	0.064759	0.014954	0.314245	0.408969	-0.052754	-0.034924	-0.100455	0.317538	-0.297169	0.297710	0.305153	0.007322	-0.265913	0.084020	0.275850	0.318492	0.399667	0.246607	0.155404	0.382387	0.154217	0.207278	0.110408	0.021650	0.156148	0.508898	0.076291	0.436051	0.260991	0.222382	0.602182	0.229706	0.299464	0.316870	0.122111	-0.222686	0.218444	-0.232401	0.171820	-0.039079	0.188340	0.327105	0.284963	0.294141	0.125830	0.028577	0.190812	0.110889	0.059553	0.125671	0.210936	0.092041	-0.208198	0.480491	0.082564	0.344638	0.212145	-0.092135	0.388147	0.273022	-0.048570	0.186265	0.189124	0.323255	0.221430	0.033081	0.056656	0.396313	0.289864	-0.193268	-0.529599	-0.229500	-0.018335	-0.006433	-0.097897	-0.173421	-0.053854	-0.184068	-0.206516	-0.439499	-0.092779	-0.222459	-0.297633	-0.292449	-0.193773	-0.514458	-0.192110	-0.234993	-0.150720	-0.061611	-0.215031	-0.082216
chr3	157750990	157762268	157756629	0.038297	-0.035458	-0.125296	0.097927	0.126710	-0.107943	-0.369453	-0.081697	-0.109489	-0.089965	0.098063	-0.119110	-0.128903	0.059713	0.200455	-0.119181	-0.009891	0.248054	0.096072	0.027434	-0.079246	0.195540	-0.155003	-0.244807	-0.010099	-0.094626	-0.006212	-0.393349	-0.102613	-0.181909	-0.096306	0.319965	0.348973	0.055769	-0.111012	0.276198	0.018363	0.401688	-0.056758	0.165766	-0.362891	-0.161561	0.053495	-0.083260	0.108812	-0.078843	-0.044291	-0.027410	-0.127407	-0.020480	-0.225115	-0.021336	0.053185	0.068847	0.003639	0.182593	0.213062	0.114704	-0.135968	-0.107108	-0.069481	0.053731	-0.244252	0.037636	-0.159900	-0.026563	0.514643	-0.057006	0.125532	0.015118	-0.032220	0.189700	0.083003	0.021194	-0.366986	0.173855	0.165183	-0.014422	-0.153946	-0.047353	0.280651	-0.056111	-0.010655	-0.066040	-0.051026	0.178080	0.061261	-0.044095	0.132112	0.405140	0.106788	0.177374	0.347132	0.209882	0.191220	0.352358	-0.012207	0.179253	0.317993	-0.008710	0.344821	-0.059134	0.215345	-0.129324	0.664727	0.068461	0.097948	0.258195	0.070438	0.021534	0.327273	0.411344	-0.050080	-0.031859	-0.087406	0.324521	-0.294099	0.303263	0.310199	0.002846	-0.265680	0.088929	0.278022	0.320904	0.403809	0.250991	0.148964	0.374183	0.156982	0.200583	0.106006	0.029587	0.156560	0.502674	0.081441	0.426851	0.256981	0.223402	0.612530	0.235440	0.303102	0.319879	0.121288	-0.215178	0.224187	-0.229068	0.169915	-0.041011	0.190742	0.327787	0.291284	0.293731	0.132917	0.030706	0.191582	0.111270	0.055497	0.127587	0.210810	0.085648	-0.204787	0.486501	0.085059	0.350366	0.213524	-0.089735	0.390438	0.276169	-0.052743	0.178549	0.188434	0.329299	0.221108	0.032301	0.064553	0.399140	0.289728	-0.191515	-0.528982	-0.223929	-0.016183	-0.005475	-0.092562	-0.172465	-0.052783	-0.183622	-0.204834	-0.439809	-0.091364	-0.221035	-0.293426	-0.290836	-0.192690	-0.513792	-0.190649	-0.233340	-0.149145	-0.059544	-0.213564	-0.081321
chr3	157762269	157772268	1.577673e+08	0.038432	-0.020642	-0.122477	0.099811	0.135038	-0.108004	-0.371533	-0.078105	-0.106770	-0.092759	0.105643	-0.124328	-0.129498	0.069202	0.200139	-0.116768	-0.013113	0.253028	0.096598	0.033166	-0.070086	0.195499	-0.161056	-0.237851	-0.006941	-0.094099	-0.009087	-0.383755	-0.100279	-0.180097	-0.094050	0.319798	0.348253	0.056676	-0.116386	0.281447	0.014718	0.400612	-0.056222	0.166965	-0.366935	-0.157203	0.065514	-0.076302	0.118207	-0.073272	-0.035042	-0.025215	-0.129326	-0.028515	-0.220566	-0.020089	0.043381	0.072165	0.009953	0.188821	0.213622	0.113661	-0.137156	-0.106870	-0.066266	0.052014	-0.243579	0.039433	-0.152194	-0.037408	0.513941	-0.059611	0.126263	0.017771	-0.031605	0.189671	0.097451	0.024507	-0.362879	0.169115	0.171571	-0.015465	-0.155692	-0.043698	0.288625	-0.059640	-0.010203	-0.064906	-0.056686	0.176090	0.067491	-0.043224	0.120906	0.405025	0.109403	0.183161	0.350646	0.212334	0.196820	0.355018	-0.008185	0.183584	0.326987	-0.010475	0.349452	-0.065869	0.211526	-0.123854	0.668425	0.066896	0.092153	0.260094	0.075477	0.026993	0.338387	0.412947	-0.047940	-0.029234	-0.075631	0.330092	-0.291294	0.307584	0.314138	-0.001608	-0.265809	0.093352	0.279652	0.322425	0.407167	0.254356	0.143038	0.366144	0.159075	0.193931	0.101601	0.036878	0.156289	0.496312	0.086032	0.417943	0.252657	0.223911	0.621011	0.240301	0.305816	0.322086	0.119965	-0.208502	0.228792	-0.226134	0.167587	-0.043343	0.192331	0.327397	0.295940	0.292791	0.138931	0.032606	0.191433	0.111176	0.051884	0.128986	0.209972	0.079421	-0.201691	0.491530	0.087376	0.355479	0.214298	-0.087909	0.391744	0.278799	-0.056596	0.170829	0.187627	0.334838	0.220204	0.031124	0.071472	0.400506	0.289028	-0.190110	-0.528487	-0.219465	-0.014459	-0.004707	-0.088286	-0.171699	-0.051925	-0.183265	-0.203486	-0.440057	-0.090230	-0.219894	-0.290055	-0.289543	-0.191821	-0.513259	-0.189477	-0.232016	-0.147883	-0.057888	-0.212387	-0.080603
chr3	157772269	157782268	1.577773e+08	0.038495	-0.006989	-0.119663	0.100923	0.142134	-0.108328	-0.373503	-0.075020	-0.103996	-0.095308	0.112568	-0.129088	-0.129952	0.077920	0.199199	-0.114485	-0.016610	0.257562	0.096682	0.038222	-0.061993	0.195397	-0.166764	-0.231590	-0.004759	-0.093900	-0.012101	-0.374715	-0.098321	-0.178635	-0.091868	0.319221	0.347206	0.056635	-0.121539	0.285861	0.011358	0.398913	-0.056082	0.167635	-0.370876	-0.153311	0.076765	-0.070003	0.126144	-0.068435	-0.026687	-0.023260	-0.131364	-0.035979	-0.216580	-0.018925	0.033949	0.074978	0.015799	0.194056	0.213523	0.112718	-0.138317	-0.106931	-0.063605	0.049982	-0.242847	0.041074	-0.144972	-0.047537	0.512602	-0.062127	0.126976	0.020254	-0.031399	0.189172	0.110821	0.027268	-0.358760	0.164423	0.177249	-0.016824	-0.157355	-0.040629	0.295778	-0.063136	-0.009854	-0.064403	-0.062268	0.173768	0.073300	-0.042527	0.110028	0.404386	0.111850	0.188253	0.353375	0.214047	0.201424	0.356665	-0.004637	0.187122	0.335341	-0.012235	0.353482	-0.072473	0.207207	-0.119034	0.670942	0.064998	0.086319	0.261648	0.080109	0.031720	0.348297	0.413955	-0.046223	-0.026921	-0.064536	0.334674	-0.288655	0.311071	0.317264	-0.006216	-0.266265	0.097490	0.280895	0.323272	0.409963	0.256973	0.137298	0.357969	0.160658	0.187072	0.097034	0.043818	0.155462	0.489588	0.090269	0.409010	0.247947	0.224005	0.628273	0.244577	0.307889	0.323693	0.118216	-0.202323	0.232624	-0.223475	0.164826	-0.046130	0.193315	0.326134	0.299394	0.291375	0.144260	0.034350	0.190513	0.110657	0.048490	0.129992	0.208499	0.073123	-0.198817	0.495872	0.089617	0.360197	0.214584	-0.086559	0.392282	0.281073	-0.060333	0.162867	0.186702	0.340138	0.218771	0.029545	0.077794	0.400739	0.287835	-0.188162	-0.527554	-0.213354	-0.012219	-0.003835	-0.082304	-0.170628	-0.051095	-0.182681	-0.201654	-0.439940	-0.088620	-0.218269	-0.285521	-0.288087	-0.190597	-0.511966	-0.187849	-0.230163	-0.146235	-0.055690	-0.210757	-0.079618
chr3	157782269	157792506	1.577874e+08	0.038468	0.006473	-0.116682	0.101368	0.148514	-0.108932	-0.375517	-0.072208	-0.101005	-0.097814	0.119318	-0.133774	-0.130343	0.086519	0.197586	-0.112176	-0.020610	0.261977	0.096346	0.042960	-0.054348	0.195200	-0.172573	-0.225582	-0.003363	-0.094046	-0.015460	-0.365603	-0.096608	-0.177445	-0.089598	0.318183	0.345769	0.055709	-0.126826	0.289770	0.008008	0.396514	-0.056326	0.167824	-0.375010	-0.149624	0.088050	-0.063937	0.133234	-0.063985	-0.018623	-0.021454	-0.133666	-0.043447	-0.212857	-0.017765	0.024156	0.077513	0.021625	0.198700	0.212758	0.111786	-0.139564	-0.107271	-0.061311	0.047488	-0.242065	0.042624	-0.137748	-0.057702	0.510539	-0.064760	0.127668	0.022709	-0.031593	0.188179	0.124087	0.029711	-0.354397	0.159399	0.182657	-0.018599	-0.159066	-0.037913	0.302621	-0.066881	-0.009581	-0.064519	-0.068191	0.170971	0.079091	-0.041961	0.099011	0.403201	0.114186	0.192796	NaN	0.215066	0.205207	0.357445	-0.001443	0.190005	0.343390	-0.014072	0.357064	-0.079238	0.202233	-0.114712	0.672404	0.062657	0.080206	0.262887	0.084476	0.035921	0.357398	0.414413	-0.044899	-0.024857	-0.053696	0.338440	-0.286113	0.313897	0.319679	-0.011184	-0.267075	0.101482	0.281815	0.323498	0.412286	0.258932	0.131479	0.349334	0.161775	0.179715	0.092121	0.050631	0.154076	0.482202	0.094282	0.399726	0.242679	0.223675	0.634652	0.248428	0.309432	0.324756	0.116016	-0.196434	0.235850	-0.221019	0.161521	-0.049513	0.193743	0.323975	0.301795	0.289436	0.149120	0.035982	0.188790	0.109669	0.045160	0.130646	0.206327	0.066518	-0.196095	0.499661	0.091860	0.364641	0.214381	-0.085683	0.392082	0.283076	-0.064118	0.154366	0.185617	0.345392	0.216732	0.027480	0.083759	0.399870	0.286102	-0.186169	-0.526430	-0.207120	-0.010035	-0.003071	-0.076103	-0.169533	-0.050508	-0.182034	-0.199806	-0.439500	-0.086952	-0.216580	-0.280968	-0.286865	-0.189337	-0.510246	-0.186183	-0.228261	-0.144624	-0.053505	-0.209094	-0.078621
chr3	157792507	157802506	1.577975e+08	0.038347	0.019505	-0.113587	0.101091	0.154015	-0.109816	-0.377555	-0.069726	-0.097851	-0.100247	0.125756	-0.138331	-0.130700	0.094878	0.195300	-0.109889	-0.025064	0.266183	0.095578	0.047274	-0.047283	0.194875	-0.178419	-0.219966	-0.002798	-0.094582	-0.019131	-0.356567	-0.095198	-0.176590	-0.087271	0.316645	0.343947	0.053904	-0.132162	0.293081	0.004701	0.393436	-0.056985	0.167504	-0.379289	-0.146221	0.099183	-0.058250	0.139338	-0.060025	-0.011010	-0.019888	-0.136204	-0.050825	-0.209453	-0.016629	0.014098	0.079719	0.027368	0.202655	0.211297	0.110866	-0.140912	-0.107865	-0.059455	0.044533	-0.241290	0.044009	-0.130670	-0.067777	0.507735	-0.067490	0.128283	0.025065	-0.032222	0.186679	0.137036	0.031802	-0.349890	0.154052	0.187710	-0.020799	-0.160793	-0.035596	0.309013	-0.070868	-0.009405	-0.065313	-0.074390	0.167730	0.084746	-0.041551	0.087911	0.401477	0.116363	0.196691	NaN	0.215355	0.208123	0.357406	0.001352	0.192181	0.351075	-0.015987	0.360152	-0.086158	0.196649	-0.110970	0.672786	0.059856	0.073840	0.263760	0.088497	0.039579	0.365599	0.414323	-0.044026	-0.023089	-0.043219	0.341333	-0.283729	0.316058	0.321331	-0.016510	-0.268238	0.105266	0.282423	0.323103	0.414104	0.260194	0.125588	0.340293	0.162387	0.171890	0.086901	0.057218	0.152163	0.474160	0.097993	0.390173	0.236894	0.222906	0.640129	0.251803	0.310442	0.325254	0.113417	-0.190925	0.238453	-0.218831	0.157686	-0.053487	0.193615	0.320947	0.303112	0.286988	0.153479	0.037465	0.186259	0.108185	0.041899	0.130949	0.203457	0.059665	-0.193591	0.502831	0.094077	0.368701	0.213671	-0.085339	0.391136	0.284778	-0.067938	0.145407	0.184362	0.350554	0.214070	0.024912	0.089300	0.397904	0.283835	-0.183874	-0.524885	-0.199934	-0.007686	-0.002379	-0.068806	-0.168292	-0.050247	-0.181223	-0.197727	-0.438510	-0.085021	-0.214594	-0.275859	-0.285911	-0.187883	-0.507664	-0.184267	-0.226077	-0.142874	-0.051077	-0.207191	-0.077485
chr3	157802507	157812506	1.578075e+08	0.038141	0.031888	-0.110442	0.100064	0.158530	-0.110965	-0.379585	-0.067602	-0.094587	-0.102581	0.131759	-0.142714	-0.131065	0.102885	0.192376	-0.107671	-0.029893	0.270101	0.094402	0.051098	-0.040891	0.194392	-0.184220	-0.214854	-0.003061	-0.095526	-0.023077	-0.347757	-0.094144	-0.176111	-0.084923	0.314592	0.341771	0.051264	-0.137478	0.295722	0.001459	0.389730	-0.058056	0.166674	-0.383643	-0.143154	0.109986	-0.053065	0.144392	-0.056626	-0.003991	-0.018647	-0.138943	-0.058008	-0.206410	-0.015530	0.003891	0.081563	0.032975	0.205860	0.209160	0.109957	-0.142366	-0.108671	-0.058089	0.041148	-0.240567	0.045168	-0.123872	-0.077651	0.504217	-0.070294	0.128770	0.027259	-0.033303	0.184690	0.149470	0.033510	-0.345332	0.148416	0.192332	-0.023407	-0.162508	-0.033700	0.314833	-0.075073	-0.009344	-0.066793	-0.080785	0.164097	0.090154	-0.041314	0.075735	0.399022	0.118531	0.200143	0.357261	0.214834	0.210329	0.356515	0.003926	0.193738	0.359029	-0.018145	0.362943	-0.093885	0.189931	-0.107587	0.671998	0.056281	0.066635	0.264267	0.092445	0.042986	0.373487	0.413632	-0.043635	-0.021537	-0.032271	0.343499	-0.281362	0.317663	0.322258	-0.022728	-0.269885	0.109110	0.282774	0.321999	0.415526	0.260790	0.119065	0.330012	0.162470	0.162849	0.080902	0.064077	0.149533	0.464663	0.101644	0.379522	0.230044	0.221560	0.645120	0.254919	0.310941	0.325166	0.110192	-0.185408	0.240604	-0.216792	0.152939	-0.058475	0.192854	0.316708	0.303337	0.283777	0.157664	0.038885	0.182611	0.106010	0.038413	0.130895	0.199578	0.051977	-0.191147	0.505561	0.096450	0.372618	0.212318	-0.085589	0.389295	0.286284	-0.072142	0.135203	0.182796	0.356052	0.210471	0.021531	0.094830	0.394568	0.280777	-0.182106	-0.523509	-0.194367	-0.006005	-0.001982	-0.063028	-0.167356	-0.050362	-0.180554	-0.196163	-0.437369	-0.083541	-0.213031	-0.272021	-0.285555	-0.186761	-0.505218	-0.182794	-0.224413	-0.141591	-0.049269	-0.205736	-0.076614
chr3	157812507	157822506	1.578175e+08	0.037862	0.043714	-0.107234	0.098253	0.162091	-0.112376	-0.381624	-0.065805	-0.091181	-0.104846	0.137358	-0.146986	-0.131490	0.110606	0.188791	-0.105523	-0.035119	0.273747	0.092828	0.054470	-0.035086	0.193706	-0.190032	-0.210219	-0.004150	-0.096903	-0.027344	-0.339118	-0.093475	-0.176023	-0.082543	0.311977	0.339228	0.047788	-0.142842	0.297689	-0.001770	0.385373	-0.059556	0.165316	-0.388100	-0.140389	0.120549	-0.048373	0.148471	-0.053754	0.002476	-0.017774	-0.141918	-0.065062	-0.203703	-0.014454	-0.006585	0.083054	0.038519	0.208359	0.206333	0.109029	-0.143975	-0.109656	-0.057233	0.037291	-0.239907	0.046069	-0.117307	-0.087449	0.499941	-0.073208	0.129103	0.029288	-0.034876	0.182201	0.161493	0.034839	-0.340705	0.142411	0.196565	-0.026443	-0.164219	-0.032200	0.320110	-0.079569	-0.009430	-0.068984	-0.087449	0.160044	0.095341	-0.041264	0.064426	0.396219	0.120305	0.202495	0.356914	0.213496	0.211405	0.354916	0.005812	0.194351	0.365945	-0.020165	0.364935	-0.101219	0.183137	-0.105189	0.670088	0.052455	0.059746	0.264262	0.095620	0.045589	0.379703	0.412423	-0.043880	-0.020522	-0.022697	0.344523	-0.279461	0.318395	0.322234	-0.028892	-0.271755	0.112352	0.282816	0.320329	0.416299	0.260588	0.112923	0.320115	0.161955	0.154000	0.075087	0.070039	0.146614	0.455168	0.104568	0.369511	0.223217	0.219791	0.648781	0.257202	0.310795	NaN	0.106863	-0.180840	0.241936	-0.215285	0.148015	-0.063744	0.191536	0.311894	0.302349	0.280309	0.160963	0.039971	0.178386	0.103471	0.035258	0.130460	0.195290	0.044737	-0.189209	0.507349	0.098592	0.375676	0.210474	-0.086453	0.386821	0.287316	-0.076069	0.125430	0.181145	0.360979	0.206454	0.017820	0.099404	0.390345	0.277381	-0.180539	-0.522114	-0.189391	-0.004643	-0.001753	-0.057739	-0.166550	-0.050749	-0.179926	-0.194813	-0.435991	-0.082248	-0.211615	-0.268700	-0.285622	-0.185771	-0.502630	-0.181491	-0.222959	-0.140508	-0.047724	-0.204459	-0.075844
chr3	157822507	157832516	1.578275e+08	0.037518	0.054943	-0.103977	0.095635	0.164680	-0.114032	-0.383663	-0.064326	-0.087634	-0.107045	0.142517	-0.151155	-0.132016	0.118003	0.184553	-0.103470	-0.040718	0.277095	0.090879	0.057368	-0.029863	0.192777	-0.195845	-0.206093	-0.006054	-0.098735	-0.031930	-0.330703	-0.093250	-0.176337	-0.080153	0.308768	0.336325	0.043494	-0.148263	0.298946	-0.005000	0.380378	-0.061492	0.163418	-0.392638	-0.137935	0.130841	-0.044222	0.151586	-0.051408	0.008354	-0.017315	-0.145144	-0.071967	-0.201346	-0.013403	-0.017337	0.084164	0.043987	0.210147	0.202817	0.108060	-0.145777	-0.110790	-0.056929	0.032972	-0.239329	0.046667	-0.110997	-0.097169	0.494902	-0.076236	0.129258	0.031116	-0.036963	0.179221	0.173052	0.035782	-0.336033	0.136031	0.200395	-0.029905	-0.165918	-0.031086	0.324807	-0.084376	-0.009706	-0.071892	-0.094378	0.155574	0.100284	-0.041420	0.053042	0.392946	0.121853	0.204046	0.355730	0.211318	0.211580	0.352644	0.007228	0.194183	0.372469	-0.022165	0.366368	-0.108772	0.175805	-0.103489	0.667083	0.048121	0.052643	0.263784	0.098328	0.047706	0.384929	0.410687	-0.044745	-0.019936	-0.013662	0.344645	-0.277866	0.318427	0.321390	-0.035486	-0.273957	0.115298	0.282625	0.318055	0.416583	0.259712	0.106639	0.309822	0.160879	0.144666	0.069025	0.075628	0.143274	0.444980	0.107026	0.359372	0.215941	0.217512	0.651581	0.258901	0.310083	NaN	0.103217	-0.176780	0.242692	-0.214154	0.142593	-0.069663	0.189637	0.306255	0.300253	0.276401	0.163735	0.040816	0.173382	0.100450	0.032160	0.129657	0.190369	0.037420	-0.187582	0.508442	0.100671	0.378181	0.208054	-0.087909	0.383662	0.287998	-0.080044	0.115373	0.179283	0.365768	0.201775	0.013555	0.103464	0.385083	0.273450	-0.179243	-0.520762	-0.185232	-0.003669	-0.001696	-0.053177	-0.165926	-0.051347	-0.179374	-0.193740	-0.434455	-0.081218	-0.210411	-0.266017	-0.286113	-0.184961	-0.500058	-0.180420	-0.221783	-0.139662	-0.046504	-0.203417	-0.075204
chr3	157832517	157842584	1.578376e+08	0.037112	0.065573	-0.100673	0.092194	0.166306	-0.115920	-0.385685	-0.063150	-0.083938	-0.109185	0.147223	-0.155236	-0.132673	0.125056	0.179657	-0.101526	-0.046667	0.280116	0.088577	0.059769	-0.025206	0.191576	-0.201664	-0.202488	-0.008756	-0.101038	-0.036839	-0.322537	-0.093512	-0.177050	-0.077768	0.304922	0.333079	0.038389	-0.153757	0.299472	-0.008255	0.374744	-0.063865	0.160974	-0.397237	-0.135791	0.140845	-0.040654	0.153752	-0.049586	0.013630	-0.017299	-0.148645	-0.078717	-0.199355	-0.012372	-0.028389	0.084878	0.049372	0.211227	0.198595	0.107025	-0.147810	-0.112049	-0.057206	0.028193	-0.238841	0.046919	-0.104932	-0.106822	0.489087	-0.079388	0.129223	0.032701	-0.039578	0.175757	0.184113	0.036351	-0.331325	0.129250	0.203817	-0.033791	-0.167590	-0.030353	0.328905	-0.089526	-0.010230	-0.075533	-0.101579	0.150677	0.104971	-0.041793	0.041769	0.389282	0.123156	0.204763	0.353709	0.208309	0.210866	0.349778	0.008145	0.193242	0.378502	-0.024069	0.367216	-0.116439	0.168076	-0.102514	0.663062	0.043343	0.045455	0.262818	0.100519	0.049317	0.389095	0.408466	-0.046257	-0.019818	-0.005347	0.343881	-0.276633	0.317771	0.319764	-0.042433	-0.276466	0.117885	0.282234	0.315220	0.416385	0.258210	0.100296	0.299288	0.159267	0.135005	0.062839	0.080728	0.139607	0.434279	0.108931	0.349304	0.208357	0.214755	0.653502	0.259973	0.308827	NaN	0.099327	-0.173301	0.242906	-0.213427	0.136777	-0.076144	0.187194	0.299914	0.297114	0.272154	0.165942	0.041389	0.167713	0.097001	0.029170	0.128509	0.184921	0.030199	-0.186288	0.508818	0.102627	0.380085	0.205088	-0.089906	0.379908	0.288304	-0.084009	0.105228	0.177225	0.370346	0.196511	0.008820	0.106925	0.378917	0.269060	-0.178174	-0.519462	-0.181753	-0.003004	-0.001764	-0.049236	-0.165462	-0.052072	-0.178893	-0.192891	-0.432834	-0.080414	-0.209387	-0.263838	-0.286914	-0.184302	-0.497553	-0.179540	-0.220838	-0.139000	-0.045542	-0.202570	-0.074671
chr3	157842585	157852584	1.578476e+08	0.036645	0.075534	-0.097328	0.087952	0.166977	-0.118028	-0.387655	-0.062265	-0.080120	-0.111255	0.151429	-0.159222	-0.133479	0.131707	0.174140	-0.099710	-0.052906	0.282771	0.085964	0.061634	-0.021121	0.190093	-0.207459	-0.199439	-0.012209	-0.103808	-0.042045	-0.314686	-0.094284	-0.178142	-0.075424	0.300432	0.329532	0.032513	-0.159299	0.299258	-0.011533	0.368514	-0.066653	0.158011	-0.401857	-0.133972	0.150479	-0.037729	0.154971	-0.048305	0.018261	-0.017738	-0.152415	-0.085250	-0.197772	-0.011362	-0.039684	0.085196	0.054640	0.211586	0.193686	0.105913	-0.150100	-0.113389	-0.058072	0.022991	-0.238454	0.046794	-0.099143	-0.116348	0.482551	-0.082653	0.128983	0.033990	-0.042699	0.171845	0.194574	0.036560	-0.326625	0.122093	0.206816	-0.038075	-0.169200	-0.030003	0.332364	-0.095020	-0.011056	-0.079902	-0.109007	0.145385	0.109373	-0.042390	0.030234	0.385130	0.124271	0.204660	0.350759	0.204348	0.209265	0.346246	0.008580	0.191511	0.384244	-0.025906	0.367522	-0.124503	0.159725	-0.102226	0.657915	0.037955	0.037958	0.261322	0.102264	0.050481	0.392355	0.405695	-0.048506	-0.020201	0.002491	0.342218	-0.275748	0.316408	0.317319	-0.049997	-0.279380	0.120183	0.281646	0.311739	0.415714	0.256061	0.093663	0.288151	0.157074	0.124714	0.056356	0.085486	0.135533	0.422720	0.110297	0.338999	0.200228	0.211420	0.654639	0.260448	0.306997	0.319076	0.095073	-0.170289	0.242630	-0.213077	0.130383	-0.083394	0.184137	0.292679	0.292856	0.267468	0.167663	0.041696	0.161209	0.092999	0.026185	0.127000	0.178791	0.022878	-0.185268	0.508490	0.104488	0.381449	0.201477	-0.092486	0.375477	0.288234	-0.088096	0.094683	0.174888	0.374880	0.190487	0.003469	0.109885	0.371680	0.264067	-0.177105	-0.518157	-0.178275	-0.002346	-0.001836	-0.045292	-0.165001	-0.052803	-0.178412	-0.192044	-0.431203	-0.079613	-0.208362	-0.261661	-0.287729	-0.183644	-0.495038	-0.178661	-0.219896	-0.138338	-0.044583	-0.201724	-0.074137
chr3	157852585	157862946	1.578578e+08	0.036121	0.084953	-0.093885	0.082860	0.166718	-0.120392	-0.389576	-0.061638	-0.076120	-0.113286	0.155174	-0.163181	-0.134461	0.138035	0.167935	-0.097991	-0.059510	0.285083	0.083025	0.062960	-0.017537	0.188304	-0.213311	-0.196916	-0.016439	-0.107084	-0.047612	-0.307061	-0.095600	-0.179619	-0.073112	0.295213	0.325659	0.025795	-0.164967	0.298283	-0.014894	0.361612	-0.069891	0.154502	-0.406536	-0.132464	0.159841	-0.035451	0.155267	-0.047564	0.022293	-0.018643	-0.156530	-0.091622	-0.196611	-0.010359	-0.051375	0.085135	0.059864	0.211226	0.188025	0.104702	-0.152709	-0.114796	-0.059541	0.017305	-0.238170	0.046268	-0.093543	-0.125861	0.475225	-0.086078	0.128527	0.034954	-0.046353	0.167455	0.204547	0.036433	-0.321871	0.114442	0.209436	-0.042820	-0.170744	-0.030028	0.335203	-0.100970	-0.012251	-0.085076	-0.116755	0.139628	0.113547	-0.043227	0.018422	0.380478	0.125201	0.203667	0.346789	0.199371	0.206730	0.342027	0.008490	0.188965	0.389660	-0.027639	0.367260	-0.133017	0.150754	-0.102660	0.651584	0.031910	0.030135	0.259269	0.103542	0.051172	0.394651	0.402331	-0.051574	-0.021150	0.009777	0.339597	-0.275242	NaN	0.314006	-0.058252	-0.282726	0.122148	0.280866	0.307585	0.414548	0.253254	0.086710	0.276364	0.154270	0.113756	0.049604	0.089847	0.131077	0.410262	0.111030	0.328476	0.191535	0.207469	0.654952	0.260277	0.304575	0.316133	0.090438	-0.167794	0.241878	-0.213122	0.123385	-0.091447	0.180437	0.284516	0.287425	0.262362	0.168880	0.041719	0.153842	0.088392	0.023206	0.125133	0.171971	0.015478	-0.184521	0.507399	0.106206	0.382228	0.197196	-0.095672	0.370375	0.287752	-0.092301	0.083742	0.172240	0.379377	0.183659	-0.002520	0.112294	0.363331	0.258441	-0.176071	-0.516521	-0.174812	-0.002017	-0.002118	-0.041108	-0.164712	-0.053919	-0.177911	-0.191296	-0.428942	-0.078975	-0.207307	-0.259572	-0.289310	-0.183029	-0.491875	-0.177821	-0.219059	-0.137735	-0.043723	-0.200932	-0.073602
chr3	157862947	157873314	1.578681e+08	0.035541	0.093815	-0.090325	0.076904	0.165520	-0.123021	-0.391432	-0.061253	-0.071915	-0.115285	0.158438	-0.167130	-0.135623	0.144032	0.161024	-0.096363	-0.066495	0.287031	0.079765	0.063701	-0.014455	0.186197	-0.219234	-0.194940	-0.021464	-0.110884	-0.053544	-0.299682	-0.097501	-0.181482	-0.070843	0.289218	0.321470	0.018222	-0.170776	0.296502	-0.018364	0.354019	-0.073581	0.150441	-0.411262	-0.131276	0.168914	-0.033870	0.154620	-0.047403	0.025708	-0.020030	-0.161031	-0.097809	-0.195914	-0.009369	-0.063483	0.084690	0.065047	0.210132	0.181582	0.103380	-0.155680	-0.116258	-0.061641	0.011131	-0.237999	0.045308	-0.088123	-0.135364	0.467087	-0.089671	0.127852	0.035532	-0.050537	0.162588	0.214008	0.035978	-0.317059	0.106247	0.211672	-0.048049	-0.172204	-0.030436	0.337370	-0.107441	-0.013872	-0.091098	-0.124830	0.133389	0.117482	-0.044320	0.006312	0.375320	0.125946	0.201728	0.341715	0.193334	0.203230	0.337122	0.007843	0.185601	0.394708	-0.029234	0.366409	-0.142013	0.141184	-0.103830	0.644045	0.025172	0.021979	0.256651	0.104339	0.051389	0.395942	0.398338	-0.055516	-0.022718	0.016432	0.335977	-0.275130	NaN	0.309779	-0.067268	-0.286512	0.123743	0.279913	0.302736	0.412868	0.249798	0.079409	0.263879	0.150839	0.102109	0.042613	0.093758	0.126272	0.396882	0.111040	0.317752	0.182265	0.202880	0.654409	0.259431	0.301564	0.312583	0.085423	-0.165850	0.240669	-0.213559	0.115774	-0.100318	0.176078	0.275408	0.280774	0.256858	0.169576	0.041454	0.145612	0.083129	0.020246	0.122922	0.164477	0.008032	-0.184028	0.505492	0.107732	0.382384	0.192238	-0.099489	0.364624	0.286832	-0.096615	0.072411	0.169255	0.383842	0.176003	-0.009142	0.114105	0.353847	0.252163	-0.175494	-0.515419	-0.172839	-0.002001	-0.002378	-0.038585	-0.164653	-0.054722	-0.177620	-0.190912	-0.427341	-0.078708	-0.206686	-0.258398	-0.290571	-0.182697	-0.489758	-0.177357	-0.218640	-0.137400	-0.043273	-0.200502	-0.073295
chr3	157873315	157883314	1.578783e+08	0.034920	0.101789	-0.086772	0.070362	0.163464	-0.125802	-0.393142	-0.061105	-0.067640	-0.117182	0.161112	-0.170940	-0.136923	0.149477	0.153687	-0.094873	-0.073588	0.288532	0.076325	0.063811	-0.011979	0.183854	-0.225024	-0.193569	-0.027066	-0.115042	-0.059595	-0.292829	-0.099922	-0.183636	-0.068728	0.282670	0.317158	0.010128	-0.176516	0.293978	-0.021827	0.346034	-0.077558	0.146003	-0.415845	-0.130435	0.177345	-0.033060	0.153086	-0.047841	0.028388	-0.021831	-0.165775	-0.103563	-0.195717	-0.008436	-0.075539	0.083895	0.069988	0.208378	0.174619	0.101973	-0.158924	-0.117716	-0.064280	0.004732	-0.237942	0.043945	-0.083065	-0.144498	0.458449	-0.093295	0.126990	0.035671	-0.055067	0.157458	0.222605	0.035227	-0.312372	0.097807	0.213450	-0.053547	-0.173516	-0.031208	0.338769	-0.114216	-0.015876	-0.097740	-0.132918	0.126917	0.121044	-0.045629	-0.005662	0.369870	0.126491	0.198905	0.335700	0.186471	0.198907	0.331753	0.006662	0.181589	0.399181	-0.030609	0.365015	-0.151161	0.131425	-0.105665	0.635623	0.018004	0.013801	0.253594	0.104643	0.051162	0.396183	0.393865	-0.060189	-0.024868	0.022163	0.331512	-0.275418	0.307706	0.304805	-0.076746	-0.290582	0.124891	0.278845	0.297379	0.410740	0.245858	0.072028	0.251149	0.146926	0.090230	0.035687	0.097044	0.121338	0.383099	0.110279	0.307240	0.172772	0.197847	0.653040	0.257941	0.298116	0.308567	0.080233	-0.164526	0.239082	-0.214345	0.107841	-0.109638	0.171228	0.265728	0.273150	0.251199	0.169730	0.040924	0.136866	0.077390	0.017445	0.120483	0.156647	0.000846	-0.183768	0.502829	0.108973	0.381903	0.186807	-0.103795	0.358502	0.285508	-0.100867	0.061127	0.166039	0.388110	0.167822	-0.016112	0.115242	0.343607	0.245482	-0.174820	-0.513948	-0.170499	-0.002157	-0.002791	-0.035445	-0.164699	-0.055824	-0.177267	-0.190496	-0.425139	-0.078490	-0.205927	-0.257002	-0.292405	-0.182318	-0.486946	-0.176821	-0.218204	-0.136999	-0.042777	-0.200010	-0.072931
chr3	157883315	157893314	1.578883e+08	0.034249	0.108891	-0.083222	0.063332	0.160640	-0.128700	-0.394695	-0.061172	-0.063291	-0.118981	0.163234	-0.174622	-0.138355	0.154381	0.145991	-0.093502	-0.080742	0.289597	0.072752	0.063305	-0.010076	0.181291	-0.230688	-0.192760	-0.033165	-0.119500	-0.065721	-0.286501	-0.102834	-0.186022	-0.066787	0.275625	0.312784	0.001625	-0.182180	0.290744	-0.025290	0.337721	-0.081770	0.141239	-0.420263	-0.129915	0.185133	-0.032985	0.150741	-0.048856	0.030366	-0.024005	-0.170746	-0.108884	-0.196003	-0.007567	-0.087480	0.082787	0.074671	0.206035	0.167216	0.100464	-0.162435	-0.119168	-0.067402	-0.001832	-0.237995	0.042191	-0.078348	-0.153248	0.449374	-0.096939	0.125954	0.035364	-0.059876	0.152123	0.230353	0.034206	-0.307830	0.089163	0.214777	-0.059258	-0.174677	-0.032335	0.339417	-0.121275	-0.018244	-0.104936	-0.140984	0.120251	0.124259	-0.047142	-0.017472	0.364181	0.126860	0.195243	0.328783	0.178841	0.193830	0.326004	0.004962	0.177029	0.403088	-0.031755	0.363128	-0.160431	0.121573	-0.108109	0.626443	0.010453	0.005632	0.250153	0.104496	0.050543	0.395425	0.388950	-0.065532	-0.027582	0.026955	0.326277	-0.276099	0.303386	0.299154	-0.086657	-0.294889	0.125591	0.277689	0.291561	0.408205	0.241502	0.064590	0.238217	0.142582	0.078192	0.028888	0.099686	0.116319	0.369000	0.108753	0.296976	0.163101	0.192434	0.650917	0.255846	0.294294	0.304134	0.074909	-0.163779	0.237171	-0.215430	0.099631	-0.119316	0.165934	0.255565	0.264625	0.245439	0.169383	0.040151	0.127691	0.071188	0.014832	0.117875	0.148567	-0.006042	-0.183694	0.499459	0.109916	0.380803	0.180962	-0.108552	0.352102	0.283793	-0.105049	0.049932	0.162609	0.392166	0.159203	-0.023361	0.115732	0.332707	0.238453	-0.174144	-0.512121	-0.168088	-0.002652	-0.003429	-0.031921	-0.164978	-0.057230	-0.176889	-0.190135	-0.422298	-0.078458	-0.205102	-0.255542	-0.294910	-0.181953	-0.483484	-0.176292	-0.217874	-0.136562	-0.042336	-0.199532	-0.072556
chr3	157893315	157903502	1.578984e+08	0.033505	0.115312	-0.079557	0.055679	0.157031	-0.131764	-0.396123	-0.061437	-0.058738	-0.120729	0.164892	-0.178289	-0.139960	0.158876	0.137764	-0.092189	-0.088117	0.290255	0.068984	0.062179	-0.008681	0.178451	-0.236383	-0.192459	-0.039886	-0.124354	-0.072055	-0.280538	-0.106311	-0.188662	-0.064990	0.267915	0.308268	-0.007442	-0.187923	0.286734	-0.028865	0.328890	-0.086288	0.136050	-0.424620	-0.129687	0.192469	-0.033624	0.147563	-0.050473	0.031707	-0.026591	-0.176062	-0.113911	-0.196786	-0.006738	-0.099573	0.081366	0.079226	0.203075	0.159225	0.098793	-0.166303	-0.120645	-0.071038	-0.008702	-0.238153	0.039987	-0.073832	-0.161830	0.439643	-0.100684	0.124723	0.034577	-0.065033	0.146472	0.237464	0.032913	-0.303316	0.080110	0.215685	-0.065313	-0.175711	-0.033853	0.339322	-0.128794	-0.021028	-0.112846	-0.149219	0.113234	0.127228	-0.048889	-0.029403	0.358140	0.127089	0.190680	0.320812	0.170270	0.187922	0.319797	0.002702	0.171871	0.406541	-0.032701	0.360733	-0.170047	0.111443	-0.111191	0.616360	0.002350	-0.002711	0.246270	0.103931	0.049555	0.393681	0.383488	-0.071635	-0.030925	0.030931	0.320191	-0.277191	0.298293	0.292743	-0.097242	-0.299503	0.125871	0.276425	0.285153	0.405230	0.236666	0.056911	0.224764	0.137728	0.065724	0.022089	0.101734	0.111112	0.354264	0.106411	0.286722	0.153016	0.186547	0.648045	0.253137	0.290022	0.299200	0.069342	-0.163547	0.234936	-0.216805	0.090975	-0.129536	0.160089	0.244698	0.255036	0.239462	0.168557	0.039135	0.117903	0.064365	0.012360	0.115083	0.140079	-0.012787	-0.183760	0.495334	0.110596	0.379067	0.174584	-0.113842	0.345308	0.281628	-0.109273	0.038558	0.158892	0.396107	0.149994	-0.031042	0.115606	0.320923	0.230926	-0.173629	-0.510291	-0.166179	-0.003461	-0.004213	-0.028764	-0.165504	-0.058659	-0.176568	-0.189927	-0.419347	-0.078681	-0.204391	-0.254329	-0.297614	-0.181689	-0.480063	-0.175900	-0.217767	-0.136162	-0.042073	-0.199183	-0.072263
chr3	157903503	157913910	1.579087e+08	0.032676	0.121076	-0.075710	0.047347	0.152624	-0.135002	-0.397430	-0.061882	-0.053922	-0.122436	0.166115	-0.181988	-0.141751	0.162971	0.128934	-0.090902	-0.095754	0.290490	0.065006	0.060395	-0.007797	0.175303	-0.242170	-0.192666	-0.047290	-0.129646	-0.078627	-0.274911	-0.110407	-0.191551	-0.063339	0.259452	0.303586	-0.017108	-0.193801	0.281883	-0.032614	0.319442	-0.091121	0.130396	-0.428946	-0.129750	0.199372	-0.034995	0.143528	-0.052741	0.032393	-0.029616	-0.181764	-0.118672	-0.198106	-0.005932	-0.111883	0.079648	0.083704	0.199466	0.150585	0.096927	-0.170570	-0.122146	-0.075188	-0.015933	-0.238416	0.037288	-0.069462	-0.170302	0.429158	-0.104549	0.123275	0.033252	-0.070540	0.140465	0.243968	0.031346	-0.298793	0.070560	0.216153	-0.071774	-0.176610	-0.035795	0.338430	-0.136836	-0.024266	-0.121545	-0.157681	0.105812	0.129982	-0.050887	-0.041640	0.351656	0.127200	0.185135	0.311619	0.160567	0.181079	0.313073	-0.000205	0.166052	0.409573	-0.033455	0.357784	-0.180151	0.100934	-0.114962	0.605238	-0.006447	-0.011338	0.241880	0.102941	0.048193	0.390887	0.377382	-0.078592	-0.034988	0.034114	0.313157	-0.278741	0.292324	0.285468	-0.108685	-0.304475	0.125706	0.275020	0.278030	0.401771	0.231292	0.048854	0.210551	0.132281	0.052637	0.015222	0.103166	0.105622	0.338649	0.103141	0.276339	0.142336	0.180107	0.644381	0.249784	0.285197	0.293685	0.063459	-0.163807	0.232371	-0.218465	0.081750	-0.140437	0.153602	0.232930	0.244211	0.233181	0.167246	0.037854	0.107345	0.056776	0.010019	0.112088	0.131057	-0.019473	-0.183926	0.490375	0.111024	0.376639	0.167567	-0.119740	0.338021	0.278930	-0.113613	0.026828	0.154820	0.399975	0.140090	-0.039286	0.114832	0.308056	0.222773	-0.173293	-0.508692	-0.164876	-0.004396	-0.005015	-0.026272	-0.166154	-0.059914	-0.176330	-0.189851	-0.416698	-0.079073	-0.203850	-0.253429	-0.300079	-0.181528	-0.477117	-0.175655	-0.217843	-0.135822	-0.041973	-0.198967	-0.072071
chr3	157913911	157924380	1.579191e+08	0.031766	0.126119	-0.071681	0.038410	0.147471	-0.138375	-0.398581	-0.062495	-0.048865	-0.124086	0.166917	-0.185695	-0.143692	0.166592	0.119572	-0.089632	-0.103570	0.290280	0.060865	0.057933	-0.007457	0.171863	-0.248009	-0.193385	-0.055321	-0.135339	-0.085356	-0.269696	-0.115123	-0.194648	-0.061874	0.250299	0.298800	-0.027261	-0.199764	0.276184	-0.036526	0.309421	-0.096186	0.124330	-0.433205	-0.130097	0.205728	-0.037101	0.138670	-0.055670	0.032392	-0.033058	-0.187807	-0.123114	-0.199971	-0.005144	-0.124278	0.077672	0.088085	0.195234	0.141367	0.094863	-0.175218	-0.123651	-0.079780	-0.023449	-0.238775	0.034092	-0.065246	-0.178579	0.417989	-0.108495	0.121604	0.031353	-0.076309	0.134162	0.249777	0.029531	-0.294318	0.060587	0.216139	-0.078586	-0.177371	-0.038160	0.336711	-0.145329	-0.027953	-0.130958	-0.166282	0.098055	0.132494	-0.053119	-0.054068	0.344789	0.127203	0.178661	0.301244	0.149771	0.173373	0.305927	-0.003787	0.159632	0.412136	-0.033990	0.354302	-0.190629	0.090187	-0.119383	0.593197	-0.015859	-0.020159	0.237019	0.101542	0.046482	0.387046	0.370678	-0.086324	-0.039761	0.036458	0.305233	-0.280759	0.285522	0.277391	-0.120888	-0.309743	0.125063	0.273465	0.270236	0.397847	0.225454	0.040487	0.195684	0.126290	0.039059	0.008388	0.103924	0.099886	0.322282	0.098907	0.265933	0.131128	0.173191	0.639962	0.245847	0.279820	0.287644	0.057326	-0.164530	0.229530	-0.220354	0.072055	-0.151901	0.146538	0.220336	0.232236	0.226666	0.165483	0.036296	0.096115	0.048468	0.007846	0.108935	0.121592	-0.026026	-0.184144	0.484616	0.111198	0.373512	0.159976	-0.126172	0.330319	0.275680	-0.118031	0.014844	0.150420	0.403711	0.129623	-0.048020	0.113370	0.294205	0.214056	-0.173056	-0.507160	-0.163903	-0.005460	-0.005875	-0.024082	-0.166927	-0.061114	-0.176132	-0.189853	-0.414114	-0.079603	-0.203390	-0.252672	-0.302489	-0.181422	-0.474333	-0.175493	-0.218043	-0.135497	-0.041971	-0.198824	-0.071937
chr3	157924381	157934380	1.579294e+08	0.030808	0.130287	-0.067588	0.029225	0.141812	-0.141741	-0.399518	-0.063236	-0.043746	-0.125634	0.167323	-0.189271	-0.145683	0.169600	0.110023	-0.088384	-0.111286	0.289650	0.056722	0.054888	-0.007659	0.168245	-0.253708	-0.194577	-0.063676	-0.141215	-0.091980	-0.265068	-0.120310	-0.197797	-0.060664	0.240812	0.294109	-0.037505	-0.205603	0.269824	-0.040463	0.299171	-0.101248	0.118093	-0.437260	-0.130685	0.211294	-0.039832	0.133197	-0.059142	0.031707	-0.036780	-0.193958	-0.127100	-0.202279	-0.004380	-0.136309	0.075549	0.092230	0.190548	0.131916	0.092659	-0.180093	-0.125104	-0.084603	-0.030942	-0.239194	0.030519	-0.061287	-0.186369	0.406556	-0.112372	0.119756	0.028944	-0.082092	0.127812	0.254696	0.027554	-0.290056	0.050547	0.215629	-0.085485	-0.177970	-0.040846	0.334242	-0.153939	-0.031965	-0.140707	-0.174695	0.090251	0.134677	-0.055495	-0.066205	0.337803	0.127104	0.171554	0.290087	0.138291	0.165145	0.298666	-0.007917	0.152881	0.414135	-0.034274	0.350438	-0.201050	0.079635	-0.124257	0.580741	-0.025498	-0.028824	0.231882	0.099810	0.044518	0.382337	0.363635	-0.094489	-0.045059	0.037910	0.296746	-0.283176	0.278182	0.268848	-0.133344	-0.315083	0.123958	0.271795	0.262064	0.393594	0.219421	0.032123	0.180729	0.120004	0.025528	0.001873	0.103981	0.094110	0.305802	0.093855	0.255886	0.119811	0.166100	0.634986	0.241522	0.274081	0.281332	0.051178	-0.165640	0.226549	-0.222346	0.062291	-0.163454	0.139192	0.207390	0.219597	0.220178	0.163378	0.034505	0.084678	0.039755	0.005919	0.105756	0.112061	-0.032197	-0.184361	0.478298	0.111119	0.369800	0.152126	-0.132844	0.322520	0.271989	-0.122350	0.003057	0.145865	0.407159	0.119060	-0.056904	0.111259	0.279915	0.205110	-0.172861	-0.505060	-0.163018	-0.007170	-0.007207	-0.021401	-0.168231	-0.062734	-0.175904	-0.189965	-0.410513	-0.080595	-0.202849	-0.251772	-0.305800	-0.181343	-0.470591	-0.175378	-0.218523	-0.135029	-0.042117	-0.198720	-0.071835
chr3	157934381	157944380	1.579394e+08	0.029820	0.133620	-0.063446	0.019904	0.135768	-0.145061	-0.400238	-0.064086	-0.038607	-0.127094	0.167385	-0.192693	-0.147682	0.171996	0.100357	-0.087126	-0.118871	0.288638	0.052612	0.051335	-0.008356	0.164476	-0.259258	-0.196200	-0.072266	-0.147223	-0.098455	-0.261010	-0.125931	-0.200933	-0.059725	0.231093	0.289559	-0.047760	-0.211287	0.262867	-0.044400	0.288759	-0.106227	0.111742	-0.441099	-0.131467	0.216051	-0.043099	0.127211	-0.063095	0.030377	-0.040735	-0.200151	-0.130653	-0.204959	-0.003618	-0.147916	0.073333	0.096136	0.185476	0.122323	0.090318	-0.185159	-0.126494	-0.089582	-0.038319	-0.239650	0.026621	-0.057559	-0.193655	0.394970	-0.116158	0.117734	0.026070	-0.087809	0.121476	0.258745	0.025458	-0.286021	0.040517	0.214640	-0.092404	-0.178412	-0.043807	0.331090	-0.162589	-0.036254	-0.150674	-0.182855	0.082452	0.136521	-0.057984	-0.077980	0.330739	0.126914	0.163924	0.278247	0.126225	0.156503	0.291342	-0.012552	0.145863	0.415594	-0.034305	0.346240	-0.211339	0.069326	-0.129514	0.567989	-0.035290	-0.037280	0.226504	0.097789	0.042347	0.376841	0.356310	-0.102990	-0.050834	0.038540	0.287780	-0.285973	0.270396	0.259925	-0.145940	-0.320438	0.122412	0.269999	0.253563	0.389017	0.213268	0.023787	0.165761	0.113484	0.012131	-0.004279	0.103385	0.088305	0.289307	0.088035	0.246213	0.108442	0.158911	0.629519	0.236883	0.268020	0.274813	0.045032	-0.167075	0.223458	-0.224383	0.052533	-0.174994	0.131636	0.194169	0.206418	0.213761	0.161000	0.032489	0.073132	0.030691	0.004214	0.102576	0.102529	-0.037974	-0.184529	0.471495	0.110808	0.365542	0.144099	-0.139657	0.314691	0.267883	-0.126547	-0.008496	0.141204	0.410315	0.108514	-0.065872	0.108524	0.265298	0.195992	-0.172786	-0.502806	-0.162598	-0.009253	-0.008826	-0.018884	-0.169916	-0.064398	-0.175687	-0.190184	-0.406612	-0.082002	-0.202359	-0.250909	-0.309224	-0.181306	-0.466683	-0.175360	-0.219266	-0.134463	-0.042438	-0.198690	-0.071818
chr3	157944381	157954462	1.579494e+08	0.028792	0.136233	-0.059145	0.010263	0.129246	-0.148405	-0.400758	-0.065061	-0.033337	-0.128530	0.167129	-0.196041	-0.149724	0.173833	0.090336	-0.085802	-0.126542	0.287240	0.048434	0.047223	-0.009536	0.160475	-0.264829	-0.198274	-0.081280	-0.153518	-0.104944	-0.257403	-0.132133	-0.204103	-0.059047	0.220923	0.285054	-0.058265	-0.216960	0.255139	-0.048432	0.277925	-0.111201	0.105124	-0.444813	-0.132435	0.220103	-0.046943	0.120611	-0.067608	0.028370	-0.045015	-0.206527	-0.133897	-0.208050	-0.002824	-0.159395	0.070998	0.099906	0.179924	0.112380	0.087767	-0.190543	-0.127844	-0.094818	-0.045724	-0.240134	0.022319	-0.053947	-0.200631	0.382977	-0.119941	0.115480	0.022676	-0.093572	0.115016	0.262032	0.023217	-0.282090	0.030267	0.213140	-0.099496	-0.178716	-0.047115	0.327195	-0.171477	-0.040911	-0.161069	-0.190948	0.074450	0.138060	-0.060638	-0.089546	0.323504	0.126631	0.155725	0.265611	0.113444	0.147387	0.283842	-0.017736	0.138497	0.416569	-0.034092	0.341672	-0.221640	0.059098	-0.135182	0.554806	-0.045365	-0.045639	0.220823	0.095481	0.039975	0.370540	0.348615	-0.111901	-0.057149	0.038419	0.278252	-0.289179	0.262113	0.250530	-0.158830	-0.325855	0.120408	0.268028	0.244619	0.384033	0.206945	0.015336	0.150561	0.106662	-0.001325	-0.010159	0.102186	0.082377	0.272571	0.081386	0.236727	0.096859	0.151553	0.623517	0.231900	0.261562	0.268030	0.038767	-0.168808	0.220221	-0.226458	0.042655	-0.186643	0.123791	0.180507	0.192578	0.207330	0.158374	0.030221	0.061351	0.021149	0.002663	0.099363	0.092880	-0.043462	-0.184604	0.464148	0.110272	0.360693	0.135828	-0.146654	0.306731	0.263316	-0.130688	-0.020009	0.136395	0.413235	0.097869	-0.075041	0.105143	0.250177	0.186583	-0.172819	-0.499822	-0.162620	-0.012237	-0.011183	-0.015934	-0.172450	-0.066470	-0.175415	-0.190560	-0.401441	-0.084259	-0.201799	-0.249833	-0.313496	-0.181289	-0.461655	-0.175437	-0.220480	-0.133624	-0.043039	-0.198718	-0.071895
chr3	157954463	157964623	157959543	0.027726	0.138144	-0.054675	0.000325	0.122268	-0.151780	-0.401072	-0.066171	-0.027949	-0.129975	0.166555	-0.199314	-0.151809	0.175082	0.079927	-0.084405	-0.134337	0.285457	0.044164	0.042550	-0.011202	0.156236	-0.270464	-0.200804	-0.090729	-0.160127	-0.111463	-0.254244	-0.138955	-0.207299	-0.058658	0.210285	0.280593	-0.069026	-0.222637	0.246590	-0.052575	0.266633	-0.116136	0.098222	-0.448405	-0.133575	0.223418	-0.051361	0.113408	-0.072679	0.025638	-0.049640	-0.213088	-0.136858	-0.211562	-0.001980	-0.170774	0.068552	0.103529	0.173899	0.102098	0.084980	-0.196273	-0.129153	-0.100313	-0.053138	-0.240632	0.017608	-0.050437	-0.207308	0.370575	-0.123737	0.112972	0.018740	-0.099372	0.108438	0.264528	0.020841	-0.278245	0.019803	0.211100	-0.106765	-0.178891	-0.050797	0.322528	-0.180619	-0.045948	-0.171891	-0.198963	0.066199	0.139256	-0.063466	-0.101089	0.315961	0.126237	0.146824	0.251956	0.099719	0.137657	0.275992	-0.023573	0.130643	0.417076	-0.033636	0.336655	-0.232142	0.048742	-0.141349	0.540962	-0.055911	-0.054046	0.214736	0.092856	0.037382	0.363325	0.340394	-0.121378	-0.064146	0.037553	0.268001	-0.292868	0.253213	0.240495	-0.172247	-0.331419	0.117880	0.265815	0.235044	0.378520	0.200352	0.006585	0.134833	0.099413	-0.015106	-0.015874	0.100386	0.076200	0.255278	0.073762	0.227200	0.084836	0.143904	0.616872	0.226481	0.254565	0.260870	0.032224	-0.170845	0.216763	-0.228582	0.032484	-0.198594	0.115528	0.166142	0.177849	0.200759	0.155488	0.027638	0.049141	0.010931	0.001208	0.096067	0.082956	-0.048762	-0.184553	0.456120	0.109492	0.355135	0.127189	-0.153925	0.298493	0.258187	-0.134863	-0.031718	0.131368	0.415972	0.086946	-0.084591	0.101026	0.234271	0.176695	-0.172900	-0.497161	-0.162900	-0.014965	-0.013389	-0.013469	-0.174841	-0.068229	-0.175168	-0.190919	-0.396858	-0.086469	-0.201336	-0.248870	-0.317091	-0.181272	-0.457260	-0.175540	-0.221654	-0.132821	-0.043656	-0.198760	-0.072014
chr3	157964624	157974945	1.579698e+08	0.026628	0.139367	-0.050018	-0.009892	0.114852	-0.155204	-0.401177	-0.067429	-0.022450	-0.131456	0.165666	-0.202500	-0.153944	0.175713	0.069088	-0.082928	-0.142280	0.283297	0.039774	0.037307	-0.013373	0.151759	-0.276191	-0.203813	-0.100630	-0.167074	-0.118029	-0.251538	-0.146448	-0.210521	-0.058587	0.199153	0.276160	-0.080048	-0.228329	0.237167	-0.056841	0.254841	-0.120983	0.091026	-0.451874	-0.134875	0.225946	-0.056350	0.105603	-0.078304	0.022132	-0.054634	-0.219849	-0.139552	-0.215517	-0.001073	-0.182083	0.065996	0.106973	0.167403	0.091497	0.081945	-0.202380	-0.130415	-0.106073	-0.060540	-0.241129	0.012480	-0.047009	-0.213708	0.357765	-0.127555	0.110189	0.014232	-0.105202	0.101744	0.266201	0.018336	-0.274470	0.009128	0.208489	-0.114218	-0.178937	-0.054895	0.317056	-0.190038	-0.051377	-0.183143	-0.206876	0.057656	0.140069	-0.066473	-0.112540	0.308135	0.125730	0.137244	0.237328	0.085106	0.127360	0.267790	-0.030059	0.122323	0.417094	-0.032934	0.331206	-0.242801	0.038272	-0.147997	0.526514	-0.066899	-0.062446	0.208271	0.089924	0.034602	0.355216	0.331657	-0.131397	-0.071854	0.035932	0.257079	-0.297048	0.243740	0.229860	-0.186140	-0.337101	0.114781	0.263328	0.224849	0.372452	0.193520	-0.002456	0.118625	0.091757	-0.029172	-0.021402	0.097992	0.069780	0.237494	0.065156	0.217619	0.072401	0.135993	0.609593	0.220629	0.247009	0.253365	0.025383	-0.173168	0.213083	-0.230734	0.022066	-0.210778	0.106896	0.151117	0.162304	0.194062	0.152385	0.024711	0.036568	0.000060	-0.000174	0.092715	0.072818	-0.053843	-0.184344	0.447415	0.108462	0.348835	0.118232	-0.161419	0.290026	0.252474	-0.139082	-0.043600	0.126155	0.418508	0.075800	-0.094496	0.096142	0.217643	0.166349	-0.173045	-0.494809	-0.163546	-0.017456	-0.015499	-0.011544	-0.177154	-0.069634	-0.174937	-0.191263	-0.392866	-0.088732	-0.200980	-0.247998	-0.319881	-0.181246	-0.453526	-0.175678	-0.222826	-0.132022	-0.044324	-0.198812	-0.072200
chr3	157974946	157984945	1.579799e+08	0.025527	0.139902	-0.045263	-0.020138	0.107178	-0.158612	-0.401084	-0.068819	-0.016976	-0.132970	0.164487	-0.205526	-0.156084	0.175693	0.058039	-0.081405	-0.150196	0.280826	0.035336	0.031617	-0.016002	0.147149	-0.281904	-0.207249	-0.110751	-0.174207	-0.124506	-0.249340	-0.154475	-0.213709	-0.058852	0.187760	0.271838	-0.091064	-0.233912	0.227044	-0.061130	0.242783	-0.125591	0.083696	-0.455140	-0.136293	0.227585	-0.061787	0.097397	-0.084332	0.017915	-0.059897	-0.226672	-0.141942	-0.219828	-0.000123	-0.193093	0.063384	0.110126	0.160599	0.080839	0.078731	-0.208745	-0.131608	-0.111971	-0.067745	-0.241601	0.007063	-0.043720	-0.219712	0.344854	-0.131308	0.107173	0.009238	-0.110933	0.095090	0.266997	0.015762	-0.270846	-0.001518	0.205354	-0.121693	-0.178863	-0.059348	0.310901	-0.199532	-0.057095	-0.194556	-0.214483	0.048972	0.140444	-0.069594	-0.123444	0.300341	0.125133	0.127369	0.222344	0.070233	0.116937	0.259534	-0.036922	0.113878	0.416627	-0.032033	0.325556	-0.253193	0.028069	-0.154851	0.512048	-0.077896	-0.070489	0.201705	0.086812	0.031768	0.346578	0.322759	-0.141546	-0.079986	0.033639	0.245962	-0.301535	0.234103	0.219069	-0.199933	-0.342683	0.111206	0.260644	0.214442	0.366065	0.186725	-0.011444	0.102588	0.084004	-0.042972	-0.026555	0.095129	0.063363	0.219949	0.055937	0.208310	0.060041	0.128131	0.601969	0.214584	0.239164	0.245819	0.018485	-0.175671	0.209328	-0.232814	0.011838	-0.222698	0.098274	0.136046	0.146614	0.187503	0.149222	0.021527	0.024149	-0.011017	-0.001464	0.089456	0.062879	-0.058511	-0.183964	0.438374	0.107223	0.342017	0.109318	-0.168830	0.281689	0.246395	-0.143211	-0.055205	0.120984	0.420752	0.064880	-0.104365	0.090682	0.200981	0.155954	-0.173226	-0.492378	-0.164428	-0.020035	-0.017776	-0.009694	-0.179643	-0.070982	-0.174686	-0.191617	-0.388797	-0.091254	-0.200637	-0.247050	-0.322439	-0.181198	-0.449778	-0.175837	-0.224104	-0.131132	-0.045085	-0.198860	-0.072445
chr3	157984946	157994973	1.579900e+08	0.024435	0.139791	-0.040458	-0.030303	0.099330	-0.161982	-0.400818	-0.070329	-0.011587	-0.134532	0.163041	-0.208378	-0.158210	0.175030	0.046876	-0.079856	-0.158015	0.278092	0.030865	0.025551	-0.019043	0.142459	-0.287568	-0.211077	-0.120976	-0.181454	-0.130847	-0.247657	-0.162975	-0.216850	-0.059442	0.176195	0.267646	-0.101962	-0.239350	0.216305	-0.065393	0.230544	-0.129897	0.076309	-0.458175	-0.137805	0.228297	-0.067605	0.088906	-0.090677	0.013049	-0.065382	-0.233511	-0.144054	-0.224431	0.000846	-0.203735	0.060735	0.112930	0.153565	0.070249	0.075373	-0.215310	-0.132736	-0.117943	-0.074677	-0.242036	0.001424	-0.040571	-0.225306	0.331979	-0.134964	0.103943	0.003799	-0.116520	0.088539	0.266924	0.013140	-0.267393	-0.012032	0.201733	-0.129115	-0.178683	-0.064123	0.304142	-0.209016	-0.063054	-0.206000	-0.221700	0.040194	0.140353	-0.072793	-0.134093	0.292386	0.124433	0.116964	0.206678	0.054785	0.106164	0.250990	-0.044318	0.105114	0.415677	-0.030938	0.319585	-0.263586	0.017824	-0.162074	0.497206	-0.089178	-0.078371	0.194888	0.083443	0.028816	0.337247	0.313489	-0.152053	-0.088738	0.030647	0.234422	-0.306409	0.224095	0.207870	-0.213951	-0.348325	0.107066	0.257666	0.203575	0.359202	0.179793	-0.020624	0.086322	0.075963	-0.056863	-0.031517	0.091769	0.056794	0.202228	0.045923	0.198979	0.047434	0.120113	0.593812	0.208210	0.230807	0.238046	0.011330	-0.178403	0.205393	-0.234873	0.001565	-0.234669	0.089482	0.120583	0.130435	0.180920	0.145943	0.017983	0.011587	-0.022559	-0.002728	0.086219	0.052895	-0.062919	-0.183389	0.428776	0.105753	0.334508	0.100240	-0.176351	0.273290	0.239819	-0.147401	-0.066853	0.115747	0.422782	0.053905	-0.114452	0.084539	0.183903	0.145252	-0.173441	-0.489847	-0.165555	-0.022686	-0.020253	-0.007928	-0.182315	-0.072277	-0.174414	-0.191971	-0.384629	-0.094066	-0.200304	-0.245972	-0.324663	-0.181121	-0.446031	-0.176014	-0.225502	-0.130130	-0.045957	-0.198895	-0.072773
chr3	157994974	158005957	1.580005e+08	0.023284	0.139013	-0.035288	-0.041015	0.090820	-0.165528	-0.400371	-0.072058	-0.005942	-0.136265	0.161213	-0.211245	-0.160440	0.173638	0.034899	-0.078189	-0.166222	0.274935	0.026060	0.018727	-0.022700	0.137392	-0.293539	-0.215566	-0.131930	-0.189273	-0.137459	-0.246423	-0.172520	-0.220153	-0.060413	0.163711	0.263301	-0.113394	-0.244987	0.204242	-0.069881	0.217326	-0.134134	0.068411	-0.461159	-0.139493	0.228030	-0.074179	0.079614	-0.097740	0.007198	-0.071458	-0.240814	-0.146046	-0.229609	0.001874	-0.214661	0.057876	0.115502	0.145845	0.059094	0.071642	-0.222493	-0.133885	-0.124352	-0.081747	-0.242452	-0.004797	-0.037360	-0.230845	0.318350	-0.138746	0.100269	-0.002459	-0.122300	0.081688	0.265920	0.010304	-0.263891	-0.023053	0.197377	-0.136934	-0.178389	-0.069541	0.296339	-0.219100	-0.069649	-0.218172	-0.228925	0.030735	0.139733	-0.076267	-0.144924	0.283913	0.123581	0.105519	0.189623	0.038083	0.094578	0.241732	-0.052625	0.095630	0.414143	-0.029602	0.313018	-0.274428	0.007032	-0.170037	0.481299	-0.101264	-0.086396	0.187511	0.079637	0.025611	0.326788	0.303413	-0.163386	-0.098559	0.026763	0.221953	-0.311895	0.213279	0.195757	-0.228800	-0.354292	0.102103	0.254191	0.191731	0.351516	0.172403	-0.030441	0.069104	0.067251	-0.071457	-0.036536	0.087739	0.049776	0.183579	0.034629	0.189171	0.033999	0.111559	0.584704	0.201205	0.221479	0.229681	0.003541	-0.181516	0.201071	-0.237000	-0.009190	-0.247228	0.080140	0.104037	0.113059	0.174025	0.142412	0.013847	-0.001659	-0.035103	-0.004055	0.082887	0.042438	-0.067259	-0.182549	0.418149	0.103969	0.325901	0.090618	-0.184331	0.264481	0.232416	-0.151897	-0.079084	0.110217	0.424677	0.042405	-0.125229	0.077390	0.165658	0.133740	-0.173682	-0.487200	-0.166878	-0.025422	-0.022925	-0.006203	-0.185157	-0.073558	-0.174126	-0.192330	-0.380318	-0.097136	-0.199971	-0.244761	-0.326638	-0.181023	-0.442238	-0.176206	-0.227016	-0.129025	-0.046928	-0.198918	-0.073177
chr3	158005958	158015985	1.580110e+08	0.022142	0.137571	-0.029965	-0.051760	0.082057	-0.169080	-0.399774	-0.073921	-0.000294	-0.138109	0.159057	-0.213999	-0.162650	0.171530	0.022695	-0.076495	-0.174416	0.271518	0.021118	0.011462	-0.026824	0.132190	-0.299520	-0.220537	-0.143075	-0.197298	-0.144022	-0.245750	-0.182704	-0.223463	-0.061745	0.150879	0.258991	-0.124786	-0.250560	0.191403	-0.074371	0.203740	-0.138056	0.060392	-0.463932	-0.141266	0.226688	-0.081191	0.069967	-0.105202	0.000611	-0.077863	-0.248250	-0.147845	-0.235115	0.002899	-0.225322	0.054950	0.117658	0.137787	0.047952	0.067690	-0.229945	-0.135029	-0.130879	-0.088592	-0.242833	-0.011305	-0.034243	-0.236070	0.304621	-0.142474	0.096298	-0.009265	-0.127956	0.074875	0.263954	0.007395	-0.260501	-0.034032	0.192476	-0.144761	-0.177985	-0.075358	0.287844	-0.229334	-0.076587	-0.230468	-0.235748	0.021021	0.138558	-0.079840	-0.155586	0.275185	0.122587	0.093351	0.171698	0.020655	0.082557	0.232003	-0.061622	0.085707	0.412025	-0.028079	0.306059	-0.285363	-0.004033	-0.178526	0.464780	-0.113791	-0.094273	0.179796	0.075478	0.022251	0.315508	0.292834	-0.175189	-0.109196	0.022077	0.208952	-0.317817	0.202006	0.183114	-0.244009	-0.360407	0.096406	0.250263	0.179244	0.343214	0.164769	-0.040636	0.051461	0.058111	-0.086291	-0.041482	0.083154	0.042523	0.164618	0.022383	0.179155	0.020128	0.102707	0.574881	0.193776	0.211400	0.220956	-0.004707	-0.184947	0.196468	-0.239130	-0.020091	-0.259999	0.070534	0.086900	0.095050	0.167018	0.138749	0.009187	-0.015167	-0.048280	-0.005459	0.079602	0.031840	-0.071399	-0.181420	0.406791	0.101908	0.316401	0.080782	-0.192540	0.255567	0.224382	-0.156619	-0.091554	0.104562	0.426381	0.030754	-0.136394	0.069424	0.146818	0.121750	-0.173940	-0.484433	-0.168324	-0.028243	-0.025758	-0.004476	-0.188136	-0.074866	-0.173829	-0.192693	-0.375837	-0.100402	-0.199631	-0.243435	-0.328475	-0.180909	-0.438350	-0.176408	-0.228626	-0.127839	-0.047980	-0.198932	-0.073642
chr3	158015986	158025985	1.580210e+08	0.021066	0.135603	-0.024732	-0.062017	0.073501	-0.172470	-0.399090	-0.075805	0.005094	-0.139984	0.156692	-0.216543	-0.164708	0.168851	0.010897	-0.074872	-0.182203	0.268048	0.016254	0.004143	-0.031176	0.127123	-0.305219	-0.225715	-0.153840	-0.205121	-0.150219	-0.245631	-0.192996	-0.226624	-0.063349	0.138331	0.254893	-0.135579	-0.255826	0.178508	-0.078648	0.190473	-0.141476	0.052658	-0.466361	-0.143023	0.224388	-0.088240	0.060477	-0.112662	-0.006314	-0.084276	-0.255466	-0.149416	-0.240633	0.003852	-0.235208	0.052113	0.119292	0.129802	0.037403	0.063713	-0.237263	-0.136141	-0.137182	-0.094889	-0.243183	-0.017747	-0.031353	-0.240779	0.291467	-0.145979	0.092236	-0.016244	-0.133189	0.068417	0.261175	0.004570	-0.257343	-0.044427	0.187325	-0.152205	-0.177499	-0.081248	0.279139	-0.239237	-0.083511	-0.242260	-0.241837	0.011544	0.136904	-0.083312	-0.165283	0.266891	0.121522	0.081416	0.154348	0.003888	0.071078	0.222555	-0.070568	0.076136	0.409504	-0.026518	0.299266	-0.295541	-0.014566	-0.186848	0.448932	-0.125786	-0.101396	0.172366	0.071290	0.019002	0.304342	0.282588	-0.186528	-0.119800	0.017019	0.196462	-0.323680	0.191187	0.170967	-0.258387	-0.366203	0.090441	0.246176	0.167104	0.334968	0.157467	-0.050431	0.034763	0.049261	-0.100225	-0.046014	0.078412	0.035584	0.146839	0.010197	0.169687	0.006899	0.094229	0.565126	0.186522	0.201365	0.212545	-0.012802	-0.188437	0.191948	-0.241102	-0.030307	-0.272014	0.061397	0.070505	0.077876	0.160423	0.135248	0.004359	-0.027884	-0.061034	-0.006883	0.076638	0.021917	-0.075046	-0.180077	0.395612	0.099732	0.306779	0.071517	-0.200354	0.247258	0.216374	-0.161228	-0.103324	0.099216	0.427793	0.019863	-0.147079	0.061308	0.128865	0.110215	-0.174221	-0.481520	-0.169988	-0.031104	-0.028829	-0.002853	-0.191270	-0.076169	-0.173524	-0.193041	-0.371194	-0.103966	-0.199289	-0.241892	-0.329826	-0.180763	-0.434453	-0.176622	-0.230379	-0.126518	-0.049176	-0.198916	-0.074238
chr3	158025986	158036147	1.580311e+08	0.020001	0.133068	-0.019293	-0.072335	0.064722	-0.175880	-0.398310	-0.077781	0.010509	-0.142002	0.154001	-0.219047	-0.166705	0.165490	-0.001110	-0.073240	-0.190008	0.264359	0.011192	-0.003601	-0.035957	0.121929	-0.310945	-0.231329	-0.164778	-0.213158	-0.156388	-0.246016	-0.203917	-0.229813	-0.065291	0.125392	0.250759	-0.146363	-0.261090	0.164956	-0.082944	0.176837	-0.144590	0.044815	-0.468583	-0.144853	0.221061	-0.095653	0.050674	-0.120494	-0.013879	-0.091030	-0.262873	-0.150903	-0.246421	0.004768	-0.244863	0.049228	0.120502	0.121472	0.026909	0.059503	-0.244800	-0.137309	-0.143582	-0.100990	-0.243542	-0.024436	-0.028507	-0.245263	0.278182	-0.149450	0.087873	-0.023719	-0.138257	0.061949	0.257482	0.001688	-0.254212	-0.054782	0.181696	-0.159656	-0.176909	-0.087476	0.269811	-0.249356	-0.090785	-0.254156	-0.247527	0.001813	0.134702	-0.086853	-0.174671	0.258503	0.120303	0.068966	0.136502	-0.013261	0.059436	0.212780	-0.079980	0.066329	0.406450	-0.024844	0.292215	-0.305614	-0.025291	-0.195494	0.432738	-0.138021	-0.108246	0.164768	0.066804	0.015654	0.292636	0.272031	-0.198113	-0.131029	0.011350	0.183702	-0.329823	0.180160	0.158584	-0.272854	-0.372059	0.083870	0.241664	0.154550	0.326289	0.150012	-0.060460	0.017937	0.040141	-0.114162	-0.050459	0.073258	0.028496	0.129098	-0.002644	0.160139	-0.006551	0.085577	0.554843	0.179004	0.190771	0.203907	-0.021285	-0.192215	0.187230	-0.243041	-0.040513	-0.284072	0.052121	0.053799	0.060499	0.153797	0.131691	-0.000940	-0.040619	-0.074146	-0.008461	0.073799	0.012017	-0.078463	-0.178426	0.383930	0.097311	0.296469	0.062238	-0.208290	0.239027	0.207919	-0.166030	-0.115171	0.093828	0.429040	0.009030	-0.157960	0.052580	0.110661	0.098397	-0.174508	-0.478496	-0.171774	-0.033961	-0.032059	-0.001323	-0.194471	-0.077478	-0.173213	-0.193364	-0.366438	-0.107713	-0.198939	-0.240180	-0.330761	-0.180586	-0.430544	-0.176834	-0.232221	-0.125100	-0.050480	-0.198867	-0.074938
chr3	158036148	158047233	1.580417e+08	0.018908	0.129825	-0.013358	-0.083178	0.055329	-0.179476	-0.397417	-0.079903	0.016190	-0.144276	0.150840	-0.221656	-0.168690	0.161212	-0.013872	-0.071531	-0.198186	0.260260	0.005680	-0.012152	-0.041409	0.116370	-0.316970	-0.237631	-0.176373	-0.221785	-0.162811	-0.246945	-0.216010	-0.233191	-0.067683	0.111443	0.246366	-0.157634	-0.266615	0.150152	-0.087441	0.162196	-0.147499	0.036524	-0.470665	-0.146843	0.216471	-0.103765	0.040130	-0.129079	-0.022444	-0.098465	-0.270849	-0.152421	-0.252746	0.005652	-0.254687	0.046174	0.121302	0.112393	0.016049	0.054844	-0.252881	-0.138623	-0.150362	-0.107124	-0.243944	-0.031674	-0.025571	-0.249719	0.264165	-0.153031	0.082981	-0.032028	-0.143343	0.055159	0.252624	-0.001373	-0.250946	-0.065530	0.175305	-0.167426	-0.176174	-0.094313	0.259392	-0.260186	-0.098761	-0.266685	-0.253018	-0.008628	0.131794	-0.090605	-0.183920	0.249838	0.118854	0.055677	0.117752	-0.031162	0.047392	0.202439	-0.090057	0.056078	0.402760	-0.023028	0.284737	-0.315773	-0.036495	-0.204650	0.415821	-0.150796	-0.114950	0.156833	0.061891	0.012124	0.280134	0.260916	-0.210200	-0.143172	0.004951	0.170377	-0.336372	0.168705	0.145711	-0.287722	-0.378114	0.076515	0.236568	0.141271	0.316980	0.142204	-0.070961	0.000621	0.030539	-0.128393	-0.054924	0.067568	0.021066	0.111034	-0.016408	0.150288	-0.020555	0.076549	0.543772	0.171065	0.179378	0.194827	-0.030400	-0.196386	0.182191	-0.244975	-0.050939	-0.296459	0.042458	0.036396	0.042597	0.146977	0.127996	-0.006861	-0.053628	-0.087893	-0.010280	0.071029	0.001932	-0.081718	-0.176398	0.371472	0.094564	0.285213	0.052765	-0.216542	0.230722	0.198810	-0.171149	-0.127368	0.088275	0.430172	-0.001962	-0.169268	0.043044	0.091802	0.086012	-0.174769	-0.475632	-0.173492	-0.036557	-0.035148	-0.000005	-0.197435	-0.078685	-0.172915	-0.193630	-0.361991	-0.111278	-0.198608	-0.238472	-0.331247	-0.180391	-0.426950	-0.177020	-0.233971	-0.123720	-0.051770	-0.198787	-0.075667
chr3	158047234	158057306	158052270	0.017860	0.126030	-0.007227	-0.093919	0.045879	-0.183064	-0.396475	-0.082003	0.021800	-0.146692	0.147381	-0.224258	-0.170520	0.156192	-0.026654	-0.069842	-0.206279	0.255962	0.000002	-0.021048	-0.047247	0.110760	-0.322961	-0.244242	-0.187944	-0.230508	-0.169116	-0.248375	-0.228621	-0.236579	-0.070399	0.097258	0.241939	-0.168759	-0.272110	0.134959	-0.091871	0.147385	-0.150013	0.028268	-0.472460	-0.148894	0.210832	-0.112119	0.029471	-0.137956	-0.031527	-0.106192	-0.278982	-0.153925	-0.259252	0.006415	-0.264088	0.043132	0.121623	0.103081	0.005491	0.049977	-0.261026	-0.140056	-0.157131	-0.112899	-0.244379	-0.039054	-0.022714	-0.253887	0.250222	-0.156506	0.077821	-0.040695	-0.148126	0.048413	0.246806	-0.004425	-0.247711	-0.076021	0.168495	-0.175043	-0.175313	-0.101346	0.248428	-0.271140	-0.106998	-0.279137	-0.257953	-0.019197	0.128299	-0.094341	-0.192862	0.241029	0.117140	0.041708	0.098367	-0.049544	0.035160	0.191674	-0.100635	0.045551	0.398462	-0.021119	0.276939	-0.325835	-0.048074	-0.214178	0.398430	-0.163957	-0.121397	0.148653	0.056586	0.008456	0.267027	0.249397	-0.222604	-0.156082	-0.002060	0.156665	-0.343213	0.157022	0.132552	-0.302769	-0.384281	0.068467	0.230911	0.127433	0.307165	0.134119	-0.081781	-0.016922	0.020585	-0.142698	-0.059347	0.061432	0.013369	0.092936	-0.030844	0.140259	-0.034937	0.067260	0.532042	0.162842	0.167376	0.185420	-0.040075	-0.200900	0.176888	-0.246866	-0.061440	-0.309010	0.032496	0.018547	0.024505	0.140032	0.124216	-0.013339	-0.066691	-0.102045	-0.012359	0.068373	-0.008178	-0.084766	-0.174003	0.358419	0.091517	0.273169	0.043264	-0.224992	0.222490	0.189169	-0.176520	-0.139739	0.082643	0.431213	-0.012947	-0.180822	0.032835	0.072562	0.073225	-0.174961	-0.473436	-0.174820	-0.038473	-0.037532	0.000930	-0.199662	-0.079593	-0.172683	-0.193810	-0.358617	-0.114012	-0.198353	-0.237112	-0.331379	-0.180225	-0.424254	-0.177152	-0.235316	-0.122642	-0.052793	-0.198703	-0.076265
