## Supplementary material for "The evolution of the human DNA replication timing program": File S1: File_S1_Human_Chimpanzee_Macaque_LCL_RT_hg19.txt (part 115 of 521)

#Chr	Start	End	Center	NA18486	NA18498	NA18517	NA18917	NA18923	NA19116	NA19131	NA19144	NA19152	NA19175	NA19256	BD10	BD8	BD9	GM23356	GM23425	GM23832	GM23862	GM24352	NA03187	NA03188	NA03189	NA03332	NA03334	NA03382	NA04408	NA06804	NA07028	NA07046	NA07060	NA07061	NA07092	NA07432	NA07939	NA09960	NA10005	NA10006	NA10074	NA10266	NA11166	NA11304	NA11516	NA13042	NA13415	NA13419	NA13705	NA13715	NA14043	NA14090	NA14171	NA14297	NA16271	NA16808	NA16809	NA16810	NA17729	NA17879	NA17938	NA17942	NA20027	NA20408	NA20409	NA22601	NA23503	NA23599	NG03259	NG03344	NG03506	NG04103	NG05140	NG07091	NG07896	NG08006	NG17485	NG17487	NG20427	NG20429	NG20606	NG20607	NG20623	NG20625	NG20626	NG20627	NA07025	NA07437	NA13044	NA13048	NA13051	NS03610	NS03621	NS03622	NS03623	NS03629	NS03639	NS03641	NS03646	NS03648	NS03650	NS03654	NS03656	NS03657	NS03659	NS03660	NS04925	NS04934	NS04954	NS04960	NS04971	NS04973	NS04978	NS04988	NS04990	NS05028	NS05032	NS05034	NS06006	NS05041	NS05043	NS05045	NS05051	NS05052	NS05058	NS05060	NS05062	NS05082	NS05083	NS05192	NS05200	NS05201	NS05202	NS05203	NS05214	NS05216	NS05224	NS05228	NS05231	NS05233	NS05235	NS05239	NS05241	NS05293	NS05295	NS05297	NS05301	NS05416	NS05417	NS05424	NS05435	NS05436	NS05440	NS05549	NS05551	NS05579	NS05581	NS05583	NS05794	NS05796	NS05801	NS05802	NS05807	NS05823	NS05824	NS05825	NS05837	NS06003	NS06008	NS07602	NS08860	NS08868	NS08882	NS08889	NS08891	NS08893	NS08895	NS08974	NS08976	S004923	106-05	125-02	143-99	150-97	151-99	153-99	181-96	239-95	241-97	243-03	249-97	256-95	265-95	266-03	271-02	290-96	303-97	330-98	380-05-1	380-05-2	493-98	512-98	71-06
chr3	158057307	158067306	1.580623e+08	0.016922	0.121915	-0.001180	-0.104041	0.036855	-0.186485	-0.395535	-0.083948	0.027055	-0.149120	0.143836	-0.226751	-0.172109	0.150719	-0.038823	-0.068248	-0.213910	0.251690	-0.005570	-0.029820	-0.053161	0.105368	-0.328624	-0.250772	-0.198907	-0.238888	-0.174998	-0.250170	-0.241085	-0.239817	-0.073272	0.083556	0.237696	-0.179220	-0.277333	0.120194	-0.096016	0.133153	-0.152051	0.020444	-0.473888	-0.150925	0.204544	-0.120269	0.019264	-0.146675	-0.040614	-0.113802	-0.286885	-0.155371	-0.265602	0.007009	-0.272625	0.040256	0.121497	0.094037	-0.004260	0.045154	-0.268806	-0.141561	-0.163550	-0.118043	-0.244824	-0.046196	-0.020060	-0.257593	0.237034	-0.159719	0.072651	-0.049245	-0.152400	0.042027	0.240395	-0.007318	-0.244647	-0.085747	0.161631	-0.182131	-0.174361	-0.108182	0.237489	-0.281687	-0.115060	-0.290909	-0.262134	-0.029364	0.124430	-0.097874	-0.200683	0.232904	0.115293	0.028384	0.080173	-0.066670	0.023893	0.181506	-0.110684	0.035752	0.393994	-0.019328	0.269560	-0.334870	-0.058990	-0.223171	0.382218	-0.176304	-0.127014	0.140970	0.051375	0.004987	0.254588	0.238560	-0.234152	-0.168523	-0.008964	0.143843	-0.349672	0.146226	0.120336	-0.316610	-0.389980	0.060522	0.225226	0.114336	0.297770	0.126487	-0.091882	-0.033058	0.011217	-0.155768	-0.063339	0.055472	0.006105	0.076470	-0.044507	0.130964	-0.048368	0.058567	0.520741	0.155137	0.155946	0.176565	-0.049433	-0.205316	0.171819	-0.248557	-0.071058	-0.320575	0.023115	0.001928	0.007957	0.133578	0.120694	-0.019737	-0.078587	-0.115244	-0.014525	0.066051	-0.017385	-0.087358	-0.171500	0.346027	0.088481	0.261519	0.034625	-0.232844	0.215075	0.179919	-0.181632	-0.151131	0.077461	0.432117	-0.022940	-0.191522	0.022961	0.054720	0.061233	-0.175220	-0.470311	-0.176721	-0.041075	-0.040958	0.002152	-0.202757	-0.080864	-0.172342	-0.194024	-0.353865	-0.117899	-0.197991	-0.235100	-0.331176	-0.179956	-0.420498	-0.177322	-0.237236	-0.121078	-0.054314	-0.198543	-0.077186
chr3	158067307	158077318	1.580723e+08	0.016059	0.117322	0.005093	-0.114047	0.027804	-0.189923	-0.394546	-0.085811	0.032197	-0.151666	0.140059	-0.229271	-0.173533	0.144575	-0.050975	-0.066662	-0.221468	0.247249	-0.011316	-0.038867	-0.059416	0.099930	-0.334221	-0.257477	-0.209783	-0.247342	-0.180727	-0.252362	-0.253968	-0.243065	-0.076413	0.069690	0.233441	-0.189552	-0.282555	0.105186	-0.100081	0.118835	-0.153755	0.012652	-0.475025	-0.153050	0.197417	-0.128578	0.009059	-0.155648	-0.050090	-0.121631	-0.294954	-0.156857	-0.272095	0.007463	-0.280732	0.037388	0.120959	0.084853	-0.013701	0.040157	-0.276578	-0.143218	-0.169924	-0.122822	-0.245306	-0.053435	-0.017446	-0.261054	0.223955	-0.162834	0.067219	-0.058053	-0.156410	0.035682	0.233158	-0.010190	-0.241599	-0.095200	0.154398	-0.189060	-0.173265	-0.115117	0.226070	-0.292343	-0.123305	-0.302585	-0.265818	-0.039619	0.120044	-0.101382	-0.208172	0.224684	0.113114	0.014461	0.061435	-0.084167	0.012499	0.170966	-0.121124	0.025751	0.388970	-0.017517	0.261904	-0.343776	-0.070330	-0.232483	0.365658	-0.189044	-0.132368	0.133022	0.045748	0.001381	0.241658	0.227376	-0.245940	-0.181652	-0.016368	0.130674	-0.356344	0.135302	0.107886	-0.330609	-0.395763	0.051966	0.218981	0.100726	0.287900	0.118553	-0.102204	-0.049343	0.001537	-0.168884	-0.067313	0.049165	-0.001438	0.060014	-0.058616	0.121481	-0.062135	0.049625	0.508775	0.147242	0.144048	0.167410	-0.059399	-0.210036	0.166500	-0.250235	-0.080741	-0.332287	0.013369	-0.015059	-0.008620	0.126968	0.117075	-0.026628	-0.090471	-0.128726	-0.017003	0.063800	-0.026593	-0.089786	-0.168696	0.333136	0.085198	0.249203	0.026006	-0.240852	0.207734	0.170194	-0.186966	-0.162639	0.072241	0.433009	-0.032947	-0.202383	0.012541	0.036534	0.048887	-0.175489	-0.466885	-0.178814	-0.043791	-0.044750	0.003384	-0.206068	-0.082236	-0.171952	-0.194215	-0.348705	-0.122147	-0.197596	-0.232825	-0.330529	-0.179626	-0.416447	-0.177488	-0.239351	-0.119337	-0.056067	-0.198324	-0.078277
chr3	158077319	158087406	1.580824e+08	0.015279	0.112234	0.011660	-0.123992	0.018651	-0.193396	-0.393494	-0.087586	0.037227	-0.154340	0.136024	-0.231845	-0.174789	0.137735	-0.063183	-0.065086	-0.228995	0.242614	-0.017275	-0.048238	-0.066048	0.094407	-0.339765	-0.264343	-0.220617	-0.255943	-0.186293	-0.254930	-0.267345	-0.246333	-0.079840	0.055597	0.229166	-0.199820	-0.287811	0.089868	-0.104090	0.104369	-0.155138	0.004835	-0.475854	-0.155296	0.189457	-0.137073	-0.001165	-0.164940	-0.059992	-0.129709	-0.303251	-0.158422	-0.278769	0.007773	-0.288444	0.034497	0.120018	0.075494	-0.022874	0.034966	-0.284364	-0.145052	-0.176282	-0.127258	-0.245837	-0.060807	-0.014819	-0.264305	0.210917	-0.165849	0.061463	-0.067154	-0.160199	0.029338	0.225064	-0.013054	-0.238549	-0.104442	0.146759	-0.195883	-0.172003	-0.122174	0.214095	-0.303177	-0.131765	-0.314231	-0.269042	-0.050024	0.115125	-0.104889	-0.215239	0.216460	0.110560	0.000056	0.042312	-0.101856	0.001077	0.160133	-0.131840	0.015633	0.383411	-0.015745	0.254044	-0.352465	-0.082039	-0.242039	0.348922	-0.202089	-0.137379	0.124839	0.039715	-0.002346	0.228342	0.215942	-0.257850	-0.195357	-0.024212	0.117267	-0.363159	0.124381	0.095307	-0.344669	-0.401584	0.042868	0.212198	0.086713	0.277600	0.110347	-0.112636	-0.065615	-0.008380	-0.181909	-0.071249	0.042569	-0.009217	0.043724	-0.072971	0.111861	-0.076109	0.040498	0.496188	0.139256	0.131813	0.158019	-0.069944	-0.215030	0.160958	-0.251904	-0.090408	-0.344048	0.003296	-0.032266	-0.025024	0.120241	0.113383	-0.033945	-0.102222	-0.142338	-0.019815	0.061616	-0.035711	-0.092040	-0.165632	0.319847	0.081698	0.236328	0.017501	-0.248954	0.200537	0.160065	-0.192480	-0.174139	0.067040	0.433907	-0.042896	-0.213289	0.001693	0.018145	0.036287	-0.175762	-0.463228	-0.181062	-0.046543	-0.048847	0.004593	-0.209519	-0.083688	-0.171514	-0.194374	-0.343245	-0.126659	-0.197182	-0.230340	-0.329385	-0.179233	-0.412180	-0.177645	-0.241621	-0.117460	-0.058041	-0.198043	-0.079539
chr3	158087407	158097480	1.580924e+08	0.014604	0.106678	0.018526	-0.133841	0.009403	-0.196894	-0.392371	-0.089265	0.042109	-0.157125	0.131731	-0.234473	-0.175869	0.130223	-0.075398	-0.063549	-0.236457	0.237806	-0.023425	-0.057897	-0.073023	0.088822	-0.345216	-0.271309	-0.231349	-0.264695	-0.191638	-0.257828	-0.281179	-0.249578	-0.083549	0.041334	0.224888	-0.209986	-0.293082	0.074305	-0.108033	0.089822	-0.156198	-0.003000	-0.476329	-0.157678	0.180738	-0.145700	-0.011348	-0.174525	-0.070274	-0.138006	-0.311766	-0.160089	-0.285599	0.007926	-0.295732	0.031577	0.118686	0.066009	-0.031745	0.029609	-0.292109	-0.147072	-0.182600	-0.131335	-0.246413	-0.068287	-0.012158	-0.267349	0.197966	-0.168726	0.055374	-0.076512	-0.163777	0.023014	0.216147	-0.015903	-0.235506	-0.113444	0.138749	-0.202577	-0.170562	-0.129316	0.201580	-0.314157	-0.140405	-0.325810	-0.271812	-0.060539	0.109699	-0.108385	-0.221828	0.208307	0.107581	-0.014723	0.022960	-0.119577	-0.010292	0.149071	-0.142723	0.005469	0.377351	-0.014071	0.246051	-0.360872	-0.094069	-0.251764	0.332158	-0.215350	-0.141991	0.116438	0.033299	-0.006183	0.214727	0.204333	-0.269784	-0.209519	-0.032452	0.103716	-0.370060	0.113574	0.082698	-0.358717	-0.407402	0.033303	0.204907	0.072398	0.266902	0.101885	-0.123091	-0.081733	-0.018468	-0.194720	-0.075134	0.035731	-0.017190	0.027727	-0.087393	0.102151	-0.090169	0.031250	0.483010	0.131265	0.119366	0.148444	-0.081017	-0.220279	0.155219	-0.253568	-0.099989	-0.355767	-0.007053	-0.049563	-0.041097	0.113417	0.109644	-0.041606	-0.113748	-0.155946	-0.022983	0.059496	-0.044673	-0.094124	-0.162353	0.306246	0.078010	0.223003	0.009191	-0.257103	0.193536	0.149603	-0.198140	-0.185527	0.061899	0.434840	-0.052735	-0.224135	-0.009460	-0.000330	0.023522	-0.176035	-0.459427	-0.183410	-0.049251	-0.053163	0.005742	-0.213023	-0.085196	-0.171032	-0.194501	-0.337622	-0.131319	-0.196765	-0.227730	-0.327748	-0.178786	-0.407794	-0.177790	-0.243997	-0.115505	-0.060215	-0.197704	-0.080953
chr3	158097481	158107482	1.581025e+08	0.014072	0.100722	0.025641	-0.143501	0.000123	-0.200376	-0.391178	-0.090844	0.046784	-0.159986	0.127207	-0.237136	-0.176752	0.122121	-0.087491	-0.062099	-0.243786	0.232883	-0.029699	-0.067739	-0.080252	0.083229	-0.350505	-0.278277	-0.241869	-0.273549	-0.196677	-0.260995	-0.295346	-0.252737	-0.087515	0.027046	0.220645	-0.219948	-0.298325	0.058668	-0.111885	0.075355	-0.156924	-0.010798	-0.476415	-0.160190	0.171407	-0.154363	-0.021374	-0.184310	-0.080812	-0.146442	-0.320435	-0.161863	-0.292503	0.007902	-0.302534	0.028647	0.116981	0.056504	-0.040246	0.024134	-0.299705	-0.149263	-0.188815	-0.135015	-0.247021	-0.075804	-0.009458	-0.270188	0.185219	-0.171412	0.048998	-0.086045	-0.167146	0.016767	0.206504	-0.018724	-0.232493	-0.122125	0.130455	-0.209074	-0.168940	-0.136458	0.188626	-0.325179	-0.149137	-0.337221	-0.274122	-0.071062	0.103830	-0.111839	-0.227895	0.200313	0.104141	-0.029732	0.003578	-0.137132	-0.021499	0.137860	-0.153639	-0.004666	0.370845	-0.012543	0.238017	-0.368917	-0.106334	-0.261551	0.315547	-0.228699	-0.146172	0.107860	0.026557	-0.010122	0.200927	0.192647	-0.281627	-0.223983	-0.041025	0.090155	-0.376978	0.103002	0.070182	-0.372649	-0.413157	0.023373	0.197171	0.057918	0.255865	0.093210	-0.133466	-0.097530	-0.028636	-0.207177	-0.078959	0.028729	-0.025304	0.012173	-0.101676	0.092426	-0.104156	0.021969	0.469307	0.123374	0.106866	0.138763	-0.092522	-0.225750	0.149326	-0.255226	-0.109393	-0.367330	-0.017589	-0.066781	-0.056669	0.106527	0.105899	-0.049494	-0.124948	-0.169394	-0.026503	0.057439	-0.053400	-0.096048	-0.158911	0.292443	0.074176	0.209378	0.001159	-0.265249	0.186778	0.138914	-0.203899	-0.196684	0.056860	0.435847	-0.062395	-0.234804	-0.020769	-0.018737	0.010716	-0.176297	-0.455745	-0.185695	-0.051729	-0.057403	0.006756	-0.216342	-0.086668	-0.170541	-0.194598	-0.332234	-0.135800	-0.196384	-0.225213	-0.325770	-0.178321	-0.403608	-0.177922	-0.246312	-0.113630	-0.062443	-0.197340	-0.082421
chr3	158107483	158117732	1.581126e+08	0.013699	0.094306	0.033079	-0.153062	-0.009318	-0.203881	-0.389886	-0.092361	0.051284	-0.162949	0.122388	-0.239877	-0.177424	0.113340	-0.099597	-0.060761	-0.251054	0.227806	-0.036174	-0.077857	-0.087792	0.077556	-0.355678	-0.285299	-0.252293	-0.282633	-0.201438	-0.264445	-0.310012	-0.255808	-0.091792	0.012580	0.216381	-0.229807	-0.303621	0.042820	-0.115712	0.060822	-0.157332	-0.018666	-0.476084	-0.162876	0.161418	-0.163147	-0.031336	-0.194407	-0.091707	-0.155107	-0.329363	-0.163795	-0.299541	0.007678	-0.308941	0.025663	0.114883	0.046876	-0.048510	0.018462	-0.307193	-0.151672	-0.195003	-0.138352	-0.247640	-0.083440	-0.006666	-0.272898	0.172524	-0.173900	0.042249	-0.095858	-0.170380	0.010520	0.196033	-0.021567	-0.229476	-0.130592	0.121775	-0.215436	-0.167112	-0.143668	0.175068	-0.336363	-0.158047	-0.348614	-0.276026	-0.081701	0.097468	-0.115293	-0.233493	0.192452	0.100160	-0.045017	-0.015901	-0.154562	-0.032589	0.126425	-0.164596	-0.014820	0.363859	-0.011181	0.229932	-0.376635	-0.118904	-0.271415	0.299036	-0.242189	-0.149953	0.099041	0.019469	-0.014217	0.186865	0.180823	-0.293426	-0.238783	-0.049985	0.076541	-0.383942	0.092637	0.057701	-0.386537	-0.418873	0.013051	0.188943	0.043225	0.244402	0.084248	-0.143809	-0.113062	-0.038930	-0.219323	-0.082772	0.021559	-0.033611	-0.003009	-0.115809	0.082630	-0.118109	0.012616	0.454970	0.115576	0.094304	0.128923	-0.104491	-0.231495	0.143234	-0.256913	-0.118656	-0.378781	-0.028345	-0.083979	-0.071790	0.099510	0.102124	-0.057606	-0.135878	-0.182707	-0.030395	0.055406	-0.061936	-0.097841	-0.155314	0.278364	0.070182	0.195417	-0.006631	-0.273459	0.180208	0.127959	-0.209793	-0.207640	0.051884	0.436968	-0.071928	-0.245339	-0.032241	-0.037164	-0.002179	-0.176815	-0.448959	-0.189963	-0.055971	-0.065428	0.008387	-0.222346	-0.089471	-0.169592	-0.194764	-0.322441	-0.143997	-0.195779	-0.220708	-0.321282	-0.177418	-0.396100	-0.178185	-0.250651	-0.110293	-0.066901	-0.196621	-0.085396
chr3	158117733	158127732	1.581227e+08	0.013502	0.087505	0.040757	-0.162397	-0.018854	-0.207376	-0.388491	-0.093828	0.055544	-0.165979	0.117310	-0.242678	-0.177845	0.103974	-0.111602	-0.059583	-0.258176	0.222633	-0.042782	-0.088122	-0.095540	0.071846	-0.360669	-0.292274	-0.262512	-0.291890	-0.205856	-0.268127	-0.325024	-0.258715	-0.096348	-0.001912	0.212124	-0.239446	-0.308931	0.026975	-0.119488	0.046382	-0.157428	-0.026539	-0.475314	-0.165720	0.150931	-0.171947	-0.041116	-0.204717	-0.102828	-0.163914	-0.338463	-0.165889	-0.306621	0.007242	-0.314913	0.022649	0.112404	0.037221	-0.056483	0.012629	-0.314443	-0.154295	-0.201101	-0.141338	-0.248237	-0.091115	-0.003793	-0.275509	0.160001	-0.176138	0.035179	-0.105833	-0.173483	0.004326	0.184853	-0.024415	-0.226495	-0.138760	0.112792	-0.221575	-0.165086	-0.150859	0.161025	-0.347591	-0.167028	-0.359905	-0.277530	-0.092334	0.090688	-0.118713	-0.238490	0.184965	0.095704	-0.060092	-0.034880	-0.171323	-0.043227	0.115094	-0.175226	-0.024685	0.356594	-0.010050	0.222056	-0.383797	-0.131405	-0.281034	0.283130	-0.255415	-0.153245	0.090228	0.012272	-0.018372	0.172951	0.169207	-0.304827	-0.253440	-0.059062	0.063297	-0.390745	0.082801	0.045622	-0.399966	-0.424376	0.002677	0.180460	0.028773	0.232835	0.075235	-0.153813	-0.127861	-0.049042	-0.230800	-0.086491	0.014470	-0.041876	-0.017382	-0.129312	0.073051	-0.131597	0.003463	0.440397	0.108123	0.082098	0.119209	-0.116533	-0.237362	0.137106	-0.258613	-0.127506	-0.389774	-0.038992	-0.100634	-0.085992	0.092558	0.098416	-0.065660	-0.146215	-0.195459	-0.034528	0.053422	-0.070033	-0.099471	-0.151686	0.264421	0.066158	0.181572	-0.013967	-0.281516	0.173988	0.117082	-0.215655	-0.218056	0.047092	0.438209	-0.081055	-0.255441	-0.043496	-0.055072	-0.014778	-0.177145	-0.445230	-0.192364	-0.058170	-0.069997	0.009152	-0.225630	-0.091102	-0.169067	-0.194884	-0.317111	-0.148489	-0.195523	-0.218337	-0.318443	-0.176925	-0.392114	-0.178369	-0.253108	-0.108548	-0.069565	-0.196230	-0.087195
chr3	158127733	158137732	1.581327e+08	0.013487	0.080427	0.048545	-0.171366	-0.028379	-0.210821	-0.386999	-0.095254	0.059494	-0.169028	0.112027	-0.245506	-0.177986	0.094168	-0.123358	-0.058608	-0.265048	0.217444	-0.049436	-0.098378	-0.103377	0.066157	-0.365419	-0.299076	-0.272394	-0.301218	-0.209875	-0.271965	-0.340153	-0.261395	-0.101130	-0.016242	0.207914	-0.248711	-0.314191	0.011399	-0.123170	0.032248	-0.157233	-0.034329	-0.474105	-0.168687	0.140154	-0.180622	-0.050579	-0.215094	-0.114001	-0.172736	-0.347615	-0.168131	-0.313648	0.006590	-0.320408	0.019647	0.109586	0.027656	-0.064085	0.006700	-0.321318	-0.157104	-0.207035	-0.143971	-0.248785	-0.098723	-0.000858	-0.278037	0.147808	-0.178081	0.027872	-0.115815	-0.176454	-0.001744	0.173147	-0.027254	-0.223608	-0.146525	0.103630	-0.227398	-0.162886	-0.157925	0.146692	-0.358715	-0.175936	-0.370968	-0.278643	-0.102801	0.083601	-0.122055	-0.243547	0.176876	0.090049	-0.076969	-0.055892	-0.189615	-0.054819	0.102298	-0.186917	-0.035578	0.348001	-0.009051	0.213343	-0.391319	-0.145538	-0.291661	0.265721	-0.270157	-0.156464	0.080197	0.004004	-0.023187	0.157274	0.156226	-0.317348	-0.269902	-0.069515	0.048663	-0.398300	0.072213	0.032328	-0.414729	-0.430386	-0.009141	0.170506	0.012611	0.219540	0.064886	-0.164824	-0.143865	-0.060339	-0.243112	-0.090646	0.006531	-0.051239	-0.032849	-0.143921	0.062392	-0.146402	-0.006731	0.423523	0.100041	0.068659	0.108291	-0.130265	-0.244179	0.130064	-0.260602	-0.137133	-0.401770	-0.050983	-0.118957	-0.101092	0.084704	0.094235	-0.074736	-0.157311	-0.209308	-0.039476	0.051179	-0.078768	-0.101156	-0.147541	0.248710	0.061559	0.165992	-0.021828	-0.290544	0.167271	0.104826	-0.222300	-0.229286	0.041820	0.439800	-0.090989	-0.266460	-0.056020	-0.074885	-0.028781	-0.177548	-0.441360	-0.194929	-0.060391	-0.074908	0.009838	-0.229061	-0.092910	-0.168542	-0.195057	-0.311587	-0.153163	-0.195333	-0.215971	-0.315250	-0.176441	-0.388100	-0.178615	-0.255748	-0.106825	-0.072522	-0.195851	-0.089216
chr3	158137733	158150620	1.581442e+08	0.013678	0.071909	0.057659	-0.181293	-0.039406	-0.214748	-0.385129	-0.096902	0.063684	-0.172574	0.105639	-0.248825	-0.177784	0.082312	-0.136685	-0.057752	-0.272706	0.211416	-0.057188	-0.110217	-0.112538	0.059556	-0.370646	-0.306698	-0.283432	-0.312123	-0.214061	-0.276573	-0.357791	-0.264206	-0.106966	-0.032648	0.203068	-0.258958	-0.320224	-0.006254	-0.127328	0.016270	-0.156699	-0.043278	-0.472167	-0.172277	0.127403	-0.190491	-0.061158	-0.227175	-0.126973	-0.182957	-0.358278	-0.170931	-0.321733	0.005566	-0.326214	0.016180	0.105924	0.016672	-0.072463	-0.000297	-0.328781	-0.160581	-0.213704	-0.146626	-0.249335	-0.107439	0.002639	-0.280919	0.134080	-0.179964	0.019103	-0.127357	-0.179787	-0.008636	0.158981	-0.030564	-0.220403	-0.155022	0.092810	-0.233730	-0.160113	-0.165951	0.129748	-0.371485	-0.186140	-0.383516	-0.279484	-0.114704	0.075036	-0.125832	-0.248407	0.168520	0.083098	-0.095097	-0.078233	-0.208737	-0.066907	0.088350	-0.199218	-0.047112	0.338168	-0.008319	0.204083	-0.398831	-0.160910	-0.302903	0.247454	-0.285929	-0.159403	0.069174	-0.005099	-0.028576	0.140247	0.142278	-0.330539	-0.287632	-0.081115	0.033152	-0.406341	0.061319	0.018286	-0.430315	-0.436657	-0.022068	0.159216	-0.004767	0.204764	0.053394	-0.176500	-0.160418	-0.072479	-0.255751	-0.095148	-0.001986	-0.061451	-0.048797	-0.159016	0.050986	-0.161977	-0.017670	0.404647	0.091651	0.054495	0.096461	-0.145291	-0.251814	0.122218	-0.262892	-0.147194	-0.414318	-0.064002	-0.138289	-0.116378	0.076136	0.089646	-0.084571	-0.168693	-0.223695	-0.045168	0.048696	-0.087821	-0.102797	-0.143001	0.231664	0.056501	0.149159	-0.029892	-0.300324	0.160294	0.091575	-0.229578	-0.240848	0.036211	0.441814	-0.101357	-0.278002	-0.069377	-0.095978	-0.043751	-0.177992	-0.437782	-0.197396	-0.062421	-0.079648	0.010364	-0.232286	-0.094725	-0.168092	-0.195283	-0.306457	-0.157520	-0.195244	-0.213875	-0.312086	-0.176037	-0.384496	-0.178913	-0.258308	-0.105320	-0.075466	-0.195542	-0.091255
chr3	158150621	158161082	1.581559e+08	0.014097	0.062788	0.067117	-0.191019	-0.050774	-0.218718	-0.383020	-0.098650	0.067570	-0.176236	0.098736	-0.252316	-0.177164	0.069586	-0.150140	-0.057195	-0.280268	0.205173	-0.065223	-0.122352	-0.122045	0.052715	-0.375754	-0.314233	-0.294377	-0.323500	-0.217886	-0.281474	-0.376099	-0.266784	-0.113325	-0.049399	0.198066	-0.268975	-0.326383	-0.023995	-0.131510	0.000220	-0.155869	-0.052455	-0.469598	-0.176153	0.114046	-0.200445	-0.071654	-0.239678	-0.140361	-0.193482	-0.369330	-0.174061	-0.330038	0.004215	-0.331606	0.012612	0.101730	0.005432	-0.080670	-0.007671	-0.335884	-0.164398	-0.220350	-0.148969	-0.249778	-0.116296	0.006373	-0.283887	0.120333	-0.181497	0.009707	-0.139212	-0.183156	-0.015613	0.143739	-0.034014	-0.217256	-0.163258	0.081426	-0.239790	-0.156978	-0.174043	0.111894	-0.384546	-0.196524	-0.396186	-0.279886	-0.126736	0.065826	-0.129624	-0.252511	0.160936	0.075631	-0.112191	-0.099133	-0.226322	-0.077961	0.074940	-0.210568	-0.057838	0.328276	-0.007984	0.195415	-0.405418	-0.175620	-0.313338	0.230580	-0.300754	-0.161731	0.058496	-0.013857	-0.033880	0.123950	0.129090	-0.342742	-0.304377	-0.092435	0.018700	-0.413832	0.051462	0.005240	-0.444797	-0.442398	-0.034489	0.147945	-0.021212	0.190274	0.042169	-0.187465	-0.175463	-0.083966	-0.267175	-0.099483	-0.009996	-0.071255	-0.063271	-0.172682	0.040229	-0.176379	-0.028032	0.386052	0.083987	0.041401	0.085156	-0.159686	-0.259343	0.114473	-0.265248	-0.156458	-0.425860	-0.076475	-0.156210	-0.129936	0.067885	0.085155	-0.093963	-0.178956	-0.236817	-0.050904	0.046240	-0.096120	-0.104172	-0.138648	0.215367	0.051593	0.133175	-0.037167	-0.309702	0.153891	0.079007	-0.236622	-0.251295	0.030917	0.444073	-0.110882	-0.288648	-0.081877	-0.115782	-0.057848	-0.178517	-0.434424	-0.199859	-0.064352	-0.084370	0.010744	-0.235420	-0.096628	-0.167734	-0.195595	-0.301578	-0.161696	-0.195278	-0.212016	-0.308910	-0.175730	-0.381210	-0.179297	-0.260887	-0.104018	-0.078504	-0.195321	-0.093398
chr3	158161083	158171426	1.581663e+08	0.014648	0.054323	0.075621	-0.199317	-0.060980	-0.222216	-0.380954	-0.100310	0.070684	-0.179526	0.092252	-0.255542	-0.176258	0.057766	-0.162006	-0.056984	-0.286763	0.199532	-0.072466	-0.133178	-0.130598	0.046531	-0.380125	-0.320695	-0.303857	-0.333850	-0.220937	-0.285989	-0.392651	-0.268822	-0.119344	-0.064338	0.193538	-0.277491	-0.331877	-0.039530	-0.135199	-0.013838	-0.154934	-0.060673	-0.466834	-0.179797	0.101946	-0.209172	-0.080734	-0.250927	-0.152379	-0.202905	-0.379292	-0.177090	-0.337496	0.002750	-0.335951	0.009403	0.097636	-0.004609	-0.087704	-0.014452	-0.341743	-0.168016	-0.226127	-0.150779	-0.250046	-0.124118	0.009857	-0.286590	0.108306	-0.182538	0.000961	-0.149802	-0.186153	-0.021795	0.129535	-0.037155	-0.214572	-0.170241	0.071012	-0.244846	-0.153909	-0.181140	0.095540	-0.396216	-0.205721	-0.407361	-0.279878	-0.137335	0.057246	-0.132939	-0.256021	0.154027	0.067772	-0.128264	-0.118692	-0.242524	-0.088069	0.062067	-0.221026	-0.067805	0.318415	-0.008014	0.187301	-0.411246	-0.189667	-0.323019	0.214957	-0.314662	-0.163600	0.048185	-0.022217	-0.039079	0.108383	0.116630	-0.354020	-0.320128	-0.103442	0.005247	-0.420778	0.042511	-0.006888	-0.458268	-0.447665	-0.046387	0.136765	-0.036756	0.176109	0.031261	-0.197821	-0.189186	-0.094833	-0.277554	-0.103688	-0.017515	-0.080653	-0.076459	-0.185055	0.030071	-0.189704	-0.037863	0.367839	0.076955	0.029309	0.074346	-0.173389	-0.266743	0.106834	-0.267667	-0.165012	-0.436479	-0.088442	-0.172819	-0.142005	0.059950	0.080737	-0.102920	-0.188246	-0.248799	-0.056629	0.043781	-0.103791	-0.105316	-0.134520	0.199794	0.046817	0.118005	-0.043759	-0.318710	0.147980	0.067123	-0.243454	-0.260759	0.025887	0.446546	-0.119652	-0.298498	-0.093553	-0.134414	-0.071128	-0.179197	-0.430811	-0.202668	-0.066476	-0.089739	0.011048	-0.238918	-0.098888	-0.167421	-0.196042	-0.296245	-0.166299	-0.195437	-0.210121	-0.305311	-0.175481	-0.377757	-0.179823	-0.263856	-0.102729	-0.082060	-0.195161	-0.095944
chr3	158171427	158181426	1.581764e+08	0.015319	0.045765	0.083954	-0.207070	-0.070999	-0.225596	-0.378745	-0.102062	0.073393	-0.182760	0.085608	-0.258840	-0.175051	0.045827	-0.173483	-0.057046	-0.292869	0.193947	-0.079599	-0.143737	-0.138988	0.040414	-0.384250	-0.326745	-0.312871	-0.344143	-0.223608	-0.290513	-0.409020	-0.270565	-0.125555	-0.078949	0.189029	-0.285411	-0.337259	-0.054425	-0.138770	-0.027326	-0.153877	-0.068748	-0.463726	-0.183540	0.090012	-0.217547	-0.089329	-0.261983	-0.164170	-0.212129	-0.389114	-0.180264	-0.344844	0.001075	-0.339769	0.006229	0.093329	-0.014444	-0.094340	-0.021287	-0.347032	-0.171742	-0.231642	-0.152339	-0.250167	-0.131668	0.013420	-0.289336	0.096762	-0.183274	-0.007919	-0.160149	-0.189093	-0.027824	0.115121	-0.040289	-0.212067	-0.176759	0.060606	-0.249464	-0.150648	-0.187942	0.079181	-0.407652	-0.214632	-0.418185	-0.279552	-0.147556	0.048538	-0.136109	-0.259191	0.147405	0.059168	-0.144101	-0.137911	-0.258220	-0.097760	0.049089	-0.231117	-0.077526	0.308124	-0.008414	0.179335	-0.416687	-0.203753	-0.332438	0.199752	-0.328350	-0.165186	0.037740	-0.030558	-0.044435	0.092779	0.104274	-0.364955	-0.335644	-0.114676	-0.007884	-0.427510	0.033969	-0.018727	-0.471427	-0.452757	-0.058355	0.125141	-0.052170	0.161579	0.020145	-0.208140	-0.202345	-0.105632	-0.287483	-0.108005	-0.024917	-0.090121	-0.089103	-0.196798	0.019995	-0.202644	-0.047682	0.349153	0.070162	0.017605	0.063476	-0.187031	-0.274385	0.098922	-0.270280	-0.173319	-0.446714	-0.100517	-0.188968	-0.153287	0.051931	0.076149	-0.111877	-0.197086	-0.260273	-0.062603	0.041150	-0.111281	-0.106307	-0.130447	0.184158	0.041915	0.102873	-0.050046	-0.327822	0.142215	0.055343	-0.250436	-0.269768	0.020841	0.449345	-0.128144	-0.308092	-0.104993	-0.152847	-0.084273	-0.179932	-0.427277	-0.205512	-0.068600	-0.095161	0.011300	-0.242427	-0.101226	-0.167161	-0.196547	-0.290974	-0.170879	-0.195664	-0.208323	-0.301716	-0.175288	-0.374407	-0.180405	-0.266876	-0.101532	-0.085699	-0.195053	-0.098571
chr3	158181427	158191746	1.581866e+08	0.016076	0.036960	0.092236	-0.214435	-0.081011	-0.228926	-0.376331	-0.103971	0.075752	-0.186003	0.078674	-0.262317	-0.173534	0.033584	-0.184806	-0.057382	-0.298700	0.188296	-0.086743	-0.154223	-0.147359	0.034235	-0.388243	-0.332483	-0.321605	-0.354556	-0.225975	-0.295106	-0.425504	-0.272047	-0.132073	-0.093527	0.184428	-0.292887	-0.342641	-0.068961	-0.142296	-0.040504	-0.152712	-0.076853	-0.460254	-0.187466	0.078049	-0.225750	-0.097603	-0.273045	-0.175943	-0.221316	-0.398982	-0.183634	-0.352246	-0.000858	-0.343150	0.003007	0.088743	-0.024283	-0.100729	-0.028330	-0.351886	-0.175646	-0.237020	-0.153732	-0.250122	-0.139075	0.017146	-0.292217	0.085468	-0.183735	-0.017102	-0.170454	-0.192055	-0.033844	0.100250	-0.043479	-0.209694	-0.182981	0.050016	-0.253745	-0.147138	-0.194575	0.062523	-0.419087	-0.223425	-0.428898	-0.278928	-0.157609	0.039548	-0.139187	-0.262089	0.140984	0.049706	-0.159819	-0.156979	-0.273581	-0.107118	0.035865	-0.240916	-0.087097	0.297288	-0.009216	0.171453	-0.421843	-0.218017	-0.341674	0.184794	-0.341959	-0.166558	0.027057	-0.038931	-0.050027	0.076994	0.091923	-0.375634	-0.351031	-0.126274	-0.020806	-0.434069	0.025732	-0.030392	-0.484391	-0.457744	-0.070539	0.112945	-0.067592	0.146531	0.008687	-0.218572	-0.215087	-0.116472	-0.297100	-0.112517	-0.032259	-0.099760	-0.101356	-0.208028	0.009899	-0.215321	-0.057614	0.329804	0.063518	0.006203	0.052418	-0.200695	-0.282371	0.090651	-0.273147	-0.181477	-0.456641	-0.112830	-0.204796	-0.163916	0.043721	0.071301	-0.120900	-0.205582	-0.271352	-0.068883	0.038248	-0.118702	-0.107163	-0.126423	0.168290	0.036815	0.087611	-0.056111	-0.337166	0.136496	0.043564	-0.257672	-0.278432	0.015702	0.452511	-0.136470	-0.317555	-0.116312	-0.171283	-0.097420	-0.180772	-0.424167	-0.208288	-0.070604	-0.100405	0.011402	-0.245760	-0.103637	-0.167060	-0.197180	-0.286175	-0.175131	-0.196060	-0.206893	-0.298351	-0.175261	-0.371525	-0.181105	-0.269854	-0.100652	-0.089346	-0.195095	-0.101261
chr3	158191747	158201746	1.581967e+08	0.016874	0.027917	0.100409	-0.221398	-0.090990	-0.232192	-0.373697	-0.106069	0.077748	-0.189251	0.071453	-0.266009	-0.171722	0.021083	-0.195975	-0.057998	-0.304237	0.182569	-0.093878	-0.164614	-0.155704	0.027983	-0.392129	-0.337883	-0.330055	-0.365049	-0.228052	-0.299738	-0.442065	-0.273263	-0.138897	-0.108069	0.179698	-0.299887	-0.348029	-0.083109	-0.145784	-0.053345	-0.151460	-0.085000	-0.456454	-0.191591	0.066091	-0.233804	-0.105535	-0.284099	-0.187675	-0.230425	-0.408882	-0.187195	-0.359707	-0.003071	-0.346100	-0.000298	0.083888	-0.034143	-0.106869	-0.035607	-0.356319	-0.179735	-0.242271	-0.155007	-0.249896	-0.146316	0.021044	-0.295252	0.074424	-0.183928	-0.026580	-0.180705	-0.195058	-0.039872	0.084932	-0.046724	-0.207454	-0.188939	0.039243	-0.257693	-0.143392	-0.201024	0.045591	-0.430518	-0.232086	-0.439516	-0.278023	-0.167500	0.030291	-0.142171	-0.264768	0.134700	0.039328	-0.175460	-0.176003	-0.288686	-0.116188	0.022316	-0.250453	-0.096571	0.285846	-0.010449	0.163615	-0.426777	-0.232528	-0.350760	0.169979	-0.355579	-0.167797	0.016084	-0.047346	-0.055914	0.060970	0.079550	-0.386090	-0.366323	-0.138323	-0.033569	-0.440467	0.017716	-0.041947	-0.497202	-0.462677	-0.083026	0.100119	-0.083074	0.130876	-0.003197	-0.229191	-0.227499	-0.127411	-0.306496	-0.117282	-0.039561	-0.109626	-0.113316	-0.218821	-0.000271	-0.227803	-0.067727	0.309697	0.056960	-0.004924	0.041100	-0.214414	-0.290754	0.081971	-0.276325	-0.189538	-0.466286	-0.125437	-0.220369	-0.173971	0.035260	0.066126	-0.130006	-0.213807	-0.282104	-0.075496	0.034993	-0.126126	-0.107907	-0.122458	0.152097	0.031480	0.072136	-0.062007	-0.346824	0.130747	0.031735	-0.265229	-0.286831	0.010424	0.456060	-0.144700	-0.326970	-0.127574	-0.189823	-0.110644	-0.181452	-0.422029	-0.210346	-0.072068	-0.104265	0.011418	-0.248192	-0.105483	-0.167060	-0.197717	-0.282786	-0.178184	-0.196436	-0.205985	-0.295949	-0.175318	-0.369560	-0.181686	-0.272073	-0.100137	-0.092085	-0.195199	-0.103307
chr3	158201747	158211762	1.582068e+08	0.017662	0.018802	0.108290	-0.227837	-0.100749	-0.235326	-0.370870	-0.108334	0.079342	-0.192453	0.064076	-0.269889	-0.169677	0.008564	-0.206798	-0.058881	-0.309390	0.176834	-0.100868	-0.174718	-0.163893	0.021746	-0.395873	-0.342848	-0.338087	-0.375416	-0.229806	-0.304299	-0.458392	-0.274197	-0.145909	-0.122334	0.174886	-0.306270	-0.353330	-0.096623	-0.149183	-0.065622	-0.150160	-0.093070	-0.452424	-0.195850	0.054358	-0.241608	-0.112984	-0.294964	-0.199152	-0.239264	-0.418651	-0.190873	-0.367108	-0.005537	-0.348588	-0.003682	0.078856	-0.043884	-0.112673	-0.043023	-0.360274	-0.183954	-0.247329	-0.156182	-0.249487	-0.153247	0.025053	-0.298393	0.063797	-0.183868	-0.036193	-0.190732	-0.198064	-0.045817	0.069421	-0.049974	-0.205378	-0.194584	0.028477	-0.261265	-0.139500	-0.207178	0.028688	-0.441747	-0.240469	-0.449884	-0.276877	-0.177071	0.020934	-0.145012	-0.267222	0.128637	0.028240	-0.190687	-0.194637	-0.303246	-0.124805	0.008704	-0.259532	-0.105759	0.274028	-0.012115	0.155969	-0.431409	-0.246994	-0.359510	0.155564	-0.368974	-0.168963	0.005035	-0.055617	-0.062012	0.045054	0.067425	-0.396105	-0.381180	-0.150617	-0.045918	-0.446577	0.010026	-0.053185	-0.509583	-0.467481	-0.095589	0.086918	-0.098278	0.114890	-0.015289	-0.239791	-0.239361	-0.138238	-0.315532	-0.122236	-0.046670	-0.119523	-0.124790	-0.228991	-0.010317	-0.239862	-0.077833	0.289225	0.050585	-0.015550	0.029726	-0.227890	-0.299382	0.073039	-0.279782	-0.197351	-0.475455	-0.138084	-0.235377	-0.183283	0.026708	0.060695	-0.138989	-0.221638	-0.292338	-0.082305	0.031401	-0.133438	-0.108543	-0.118649	0.135881	0.026012	0.056742	-0.067642	-0.356623	0.125042	0.020095	-0.272989	-0.294849	0.005100	0.459925	-0.152704	-0.336192	-0.138567	-0.208114	-0.123692	-0.182579	-0.419091	-0.213467	-0.074256	-0.110047	0.011347	-0.251809	-0.108369	-0.167185	-0.198644	-0.277954	-0.182625	-0.197140	-0.204866	-0.292510	-0.175538	-0.366859	-0.182670	-0.275443	-0.099587	-0.096274	-0.195481	-0.106480
chr3	158211763	158221767	158216765	0.018409	0.009509	0.115948	-0.233838	-0.110404	-0.238358	-0.367798	-0.110798	0.080558	-0.195653	0.056457	-0.274024	-0.167412	-0.004122	-0.217412	-0.060036	-0.314239	0.170997	-0.107800	-0.184648	-0.172052	0.015433	-0.399545	-0.347448	-0.345808	-0.385784	-0.231259	-0.308824	-0.474687	-0.274878	-0.153207	-0.136518	0.169896	-0.312100	-0.358608	-0.109675	-0.152546	-0.077501	-0.148810	-0.101172	-0.448136	-0.200294	0.042704	-0.249300	-0.120050	-0.305798	-0.210515	-0.247905	-0.428423	-0.194706	-0.374559	-0.008294	-0.350658	-0.007236	0.073589	-0.053663	-0.118241	-0.050714	-0.363820	-0.188375	-0.252291	-0.157302	-0.248888	-0.159936	0.029227	-0.301684	0.053429	-0.183578	-0.046065	-0.200665	-0.201124	-0.051763	0.053503	-0.053280	-0.203442	-0.200036	0.017590	-0.264530	-0.135442	-0.213132	0.011606	-0.452908	-0.248704	-0.460157	-0.275504	-0.186456	0.011370	-0.147756	-0.269533	0.122664	0.016305	-0.205712	-0.213195	-0.317490	-0.133108	-0.005165	-0.268298	-0.114796	0.261679	-0.014261	0.148394	-0.435823	-0.261619	-0.368050	0.141295	-0.382375	-0.170156	-0.006260	-0.063845	-0.068450	0.029047	0.055399	-0.405818	-0.395792	-0.163362	-0.058038	-0.452490	0.002490	-0.064292	-0.521703	-0.472253	-0.108415	0.073149	-0.113400	0.098306	-0.027771	-0.250531	-0.250882	-0.149120	-0.324390	-0.127477	-0.053693	-0.129590	-0.135996	-0.238720	-0.020386	-0.251694	-0.088090	0.268077	0.044266	-0.025833	0.018114	-0.241303	-0.308394	0.063709	-0.283593	-0.205036	-0.484287	-0.150959	-0.250044	-0.192031	0.017938	0.054904	-0.147967	-0.229234	-0.302225	-0.089398	0.027386	-0.140767	-0.109095	-0.114964	0.119387	0.020329	0.041192	-0.073132	-0.366708	0.119258	0.008468	-0.281099	-0.302657	-0.000356	0.464162	-0.160630	-0.345402	-0.149463	-0.226437	-0.136766	-0.183979	-0.416146	-0.217023	-0.076699	-0.116520	0.011137	-0.255830	-0.111752	-0.167477	-0.199841	-0.272862	-0.187425	-0.198111	-0.203924	-0.288891	-0.175954	-0.364124	-0.183918	-0.279274	-0.099260	-0.101075	-0.195960	-0.110162
chr3	158221768	158234760	158228264	0.019181	-0.001347	0.124385	-0.240178	-0.121335	-0.241692	-0.363963	-0.113882	0.081473	-0.199318	0.047439	-0.279091	-0.164592	-0.018845	-0.229311	-0.061677	-0.319423	0.164150	-0.115665	-0.195778	-0.181392	0.008104	-0.403657	-0.352257	-0.354250	-0.397661	-0.232546	-0.313940	-0.493293	-0.275377	-0.161936	-0.152679	0.163925	-0.318065	-0.364624	-0.124042	-0.156360	-0.090628	-0.147224	-0.110483	-0.442931	-0.205614	0.029460	-0.258002	-0.127665	-0.318180	-0.223379	-0.257504	-0.439610	-0.199289	-0.383173	-0.011813	-0.352520	-0.011569	0.067272	-0.064955	-0.124343	-0.059906	-0.367385	-0.193713	-0.257897	-0.158547	-0.247976	-0.167271	0.034208	-0.305653	0.041858	-0.182995	-0.057694	-0.211929	-0.204726	-0.058584	0.034746	-0.057138	-0.201415	-0.206094	0.004983	-0.267897	-0.130617	-0.219703	-0.008156	-0.465592	-0.257969	-0.471825	-0.273674	-0.196971	0.000169	-0.150782	-0.272066	0.115881	0.001591	-0.222684	-0.234429	-0.333460	-0.142255	-0.021381	-0.277986	-0.124985	0.246880	-0.017360	0.139780	-0.440618	-0.278577	-0.377577	0.125059	-0.397806	-0.171660	-0.019534	-0.073211	-0.076298	0.010605	0.041777	-0.416575	-0.412210	-0.178578	-0.071652	-0.459031	-0.006027	-0.076883	-0.535284	-0.477708	-0.123453	0.056652	-0.130617	0.078491	-0.042591	-0.263025	-0.263722	-0.161682	-0.334399	-0.133872	-0.061642	-0.141340	-0.148577	-0.249353	-0.031965	-0.264985	-0.100046	0.242965	0.037047	-0.037203	0.004483	-0.256596	-0.319233	0.052498	-0.288434	-0.213691	-0.493996	-0.166017	-0.266451	-0.201416	0.007605	0.047785	-0.158265	-0.237714	-0.313141	-0.097880	0.022216	-0.149205	-0.109639	-0.110928	0.100081	0.013527	0.023141	-0.079299	-0.378610	0.112469	-0.004864	-0.290878	-0.311392	-0.006800	0.469478	-0.169670	-0.356010	-0.161844	-0.247501	-0.151801	-0.185801	-0.413143	-0.221285	-0.079548	-0.124093	0.010721	-0.260511	-0.115902	-0.168011	-0.201453	-0.267319	-0.192821	-0.199488	-0.203230	-0.284985	-0.176660	-0.361268	-0.185565	-0.283835	-0.099265	-0.106840	-0.196733	-0.114631
chr3	158234761	158244765	158239763	0.019825	-0.012360	0.132333	-0.245919	-0.132082	-0.244858	-0.359818	-0.117251	0.081866	-0.202962	0.038165	-0.284502	-0.161603	-0.033686	-0.240876	-0.063615	-0.324176	0.157118	-0.123412	-0.206555	-0.190711	0.000711	-0.407613	-0.356537	-0.362177	-0.409482	-0.233435	-0.318940	-0.511695	-0.275618	-0.171037	-0.168688	0.157671	-0.323206	-0.370569	-0.137696	-0.160120	-0.103185	-0.145627	-0.119759	-0.437463	-0.211165	0.016392	-0.266569	-0.134729	-0.330475	-0.236000	-0.266683	-0.450711	-0.204063	-0.391831	-0.015683	-0.353822	-0.016210	0.060694	-0.076341	-0.130133	-0.069501	-0.370408	-0.199340	-0.263423	-0.159791	-0.246832	-0.174177	0.039373	-0.309800	0.030660	-0.182196	-0.069596	-0.223008	-0.208436	-0.065395	0.015502	-0.061043	-0.199631	-0.211978	-0.007706	-0.270860	-0.125663	-0.225964	-0.027987	-0.478084	-0.267014	-0.483343	-0.271604	-0.207175	-0.011220	-0.153664	-0.274548	0.109154	-0.014106	-0.239308	-0.255548	-0.349012	-0.150995	-0.037843	-0.287290	-0.134958	0.231516	-0.021155	0.131237	-0.445109	-0.295645	-0.386779	0.108974	-0.413285	-0.173402	-0.033098	-0.082470	-0.084617	-0.007826	0.028442	-0.426890	-0.428176	-0.194400	-0.084908	-0.465307	-0.014429	-0.089262	-0.548488	-0.483136	-0.138757	0.039506	-0.147608	0.057876	-0.057905	-0.275657	-0.276184	-0.174295	-0.344290	-0.140676	-0.069458	-0.153260	-0.160884	-0.259423	-0.043533	-0.277919	-0.112161	0.217049	0.029833	-0.048104	-0.009435	-0.271730	-0.330582	0.040800	-0.293776	-0.222141	-0.503229	-0.181316	-0.282388	-0.210168	-0.002982	0.040190	-0.168545	-0.245976	-0.323564	-0.106685	0.016428	-0.157655	-0.110117	-0.107139	0.080392	0.006444	0.004913	-0.085368	-0.390779	0.105485	-0.018163	-0.301165	-0.319904	-0.013452	0.475220	-0.178667	-0.366689	-0.174062	-0.268534	-0.166822	-0.187201	-0.411384	-0.224327	-0.081511	-0.129337	0.010301	-0.263754	-0.118920	-0.168516	-0.202732	-0.263791	-0.196401	-0.200625	-0.203060	-0.282542	-0.177310	-0.359525	-0.186847	-0.287060	-0.099567	-0.110947	-0.197430	-0.117843
chr3	158244766	158254765	1.582498e+08	0.020252	-0.022041	0.138759	-0.250413	-0.141288	-0.247458	-0.355988	-0.120425	0.081780	-0.206108	0.029912	-0.289486	-0.158941	-0.046657	-0.250646	-0.065512	-0.327953	0.150831	-0.130044	-0.215597	-0.198801	-0.005765	-0.410884	-0.359820	-0.368619	-0.419694	-0.233903	-0.323169	-0.527475	-0.275656	-0.179252	-0.182489	0.151976	-0.326994	-0.375676	-0.148969	-0.163363	-0.113617	-0.144247	-0.127775	-0.432522	-0.216173	0.005172	-0.273913	-0.140432	-0.341077	-0.246743	-0.274285	-0.460273	-0.208374	-0.399388	-0.019301	-0.354489	-0.020530	0.054779	-0.086336	-0.134909	-0.078197	-0.372588	-0.204459	-0.268166	-0.160899	-0.245650	-0.179794	0.043997	-0.313532	0.021220	-0.181377	-0.080137	-0.232463	-0.211761	-0.071321	-0.001627	-0.064466	-0.198314	-0.216999	-0.018807	-0.273124	-0.121263	-0.231144	-0.045227	-0.488753	-0.274683	-0.493236	-0.269636	-0.215784	-0.021241	-0.156041	-0.276705	0.103393	-0.028343	-0.253279	-0.273598	-0.362040	-0.158209	-0.052160	-0.295015	-0.143347	0.217920	-0.024986	0.123920	-0.448714	-0.310373	-0.394411	0.095248	-0.426643	-0.175144	-0.044972	-0.090351	-0.092126	-0.023629	0.017259	-0.435394	-0.441512	-0.208485	-0.095994	-0.470491	-0.021588	-0.099715	-0.559526	-0.487788	-0.152092	0.024306	-0.161994	0.039536	-0.071464	-0.286611	-0.286624	-0.185169	-0.352740	-0.146868	-0.076065	-0.163613	-0.171284	-0.267646	-0.053455	-0.288727	-0.122696	0.194161	0.023602	-0.057108	-0.021616	-0.284599	-0.340736	0.030385	-0.298769	-0.229215	-0.510780	-0.194637	-0.295717	-0.217247	-0.012268	0.033299	-0.177385	-0.252936	-0.332111	-0.114492	0.010942	-0.164928	-0.110505	-0.104107	0.063147	0.000131	-0.010896	-0.090545	-0.401403	0.099296	-0.029564	-0.310428	-0.327056	-0.019361	0.480454	-0.186381	-0.375959	-0.184426	-0.286566	-0.179712	-0.188886	-0.409640	-0.227835	-0.083710	-0.135246	0.009727	-0.267426	-0.122437	-0.169186	-0.204300	-0.260053	-0.200322	-0.202049	-0.203108	-0.280000	-0.178165	-0.357724	-0.188399	-0.290752	-0.100144	-0.115667	-0.198339	-0.121551
chr3	158254766	158264780	158259773	0.020542	-0.031793	0.144669	-0.254434	-0.150378	-0.249874	-0.351978	-0.123845	0.081301	-0.209233	0.021512	-0.294724	-0.156281	-0.059660	-0.260141	-0.067591	-0.331405	0.144375	-0.136571	-0.224283	-0.206872	-0.012276	-0.413966	-0.362684	-0.374616	-0.429832	-0.234114	-0.327271	-0.543003	-0.275558	-0.187741	-0.196184	0.146019	-0.330145	-0.380722	-0.159671	-0.166602	-0.123574	-0.142881	-0.135725	-0.427437	-0.221337	-0.005909	-0.281152	-0.145730	-0.351595	-0.257231	-0.281505	-0.469733	-0.212836	-0.406970	-0.023124	-0.354719	-0.025146	0.048695	-0.096440	-0.139449	-0.087236	-0.374340	-0.209768	-0.272843	-0.162049	-0.244297	-0.185015	0.048727	-0.317353	0.012041	-0.180492	-0.090836	-0.241724	-0.215180	-0.077253	-0.019114	-0.067894	-0.197237	-0.221961	-0.029977	-0.275116	-0.116786	-0.236066	-0.062407	-0.499212	-0.282159	-0.503014	-0.267535	-0.224144	-0.031347	-0.158295	-0.278968	0.097546	-0.043455	-0.267107	-0.291802	-0.374916	-0.165273	-0.066820	-0.302618	-0.151670	0.203810	-0.029413	0.116498	-0.452119	-0.325330	-0.401872	0.081396	-0.440252	-0.177189	-0.057194	-0.098290	-0.100062	-0.039603	0.006225	-0.443662	-0.454641	-0.223231	-0.106932	-0.475554	-0.028820	-0.110128	-0.570414	-0.492508	-0.165757	0.008507	-0.176348	0.020378	-0.085586	-0.297803	-0.296974	-0.196222	-0.361295	-0.153483	-0.082663	-0.174177	-0.181708	-0.275597	-0.063494	-0.299361	-0.133488	0.170403	0.017223	-0.065915	-0.034166	-0.297501	-0.351394	0.019500	-0.304198	-0.236189	-0.518069	-0.208283	-0.308893	-0.224060	-0.021845	0.025982	-0.186371	-0.259894	-0.340377	-0.122605	0.004890	-0.172321	-0.110911	-0.101277	0.045339	-0.006480	-0.027062	-0.095796	-0.412282	0.092822	-0.041089	-0.320234	-0.334167	-0.025568	0.486006	-0.194198	-0.385473	-0.194805	-0.304778	-0.192755	-0.191068	-0.407899	-0.232163	-0.086324	-0.142326	0.008881	-0.271855	-0.126829	-0.170135	-0.206369	-0.255924	-0.204866	-0.203966	-0.203519	-0.277272	-0.179369	-0.355793	-0.190420	-0.295269	-0.101182	-0.121458	-0.199614	-0.126123
chr3	158264781	158274780	1.582698e+08	0.020702	-0.041587	0.150010	-0.257980	-0.159355	-0.252069	-0.347838	-0.127526	0.080435	-0.212340	0.012998	-0.300189	-0.153664	-0.072664	-0.269339	-0.069829	-0.334548	0.137750	-0.142997	-0.232559	-0.214913	-0.018813	-0.416840	-0.365115	-0.380137	-0.439872	-0.234085	-0.331230	-0.558234	-0.275344	-0.196489	-0.209762	0.139787	-0.332646	-0.385696	-0.169790	-0.169843	-0.133018	-0.141543	-0.143596	-0.422229	-0.226651	-0.016842	-0.288263	-0.150631	-0.362031	-0.267408	-0.288328	-0.479065	-0.217444	-0.414560	-0.027127	-0.354527	-0.030091	0.042458	-0.106673	-0.143759	-0.096623	-0.375658	-0.215242	-0.277449	-0.163247	-0.242798	-0.189813	0.053537	-0.321227	0.003111	-0.179591	-0.101672	-0.250752	-0.218690	-0.083182	-0.036933	-0.071303	-0.196402	-0.226885	-0.041201	-0.276848	-0.112246	-0.240709	-0.079470	-0.509429	-0.289429	-0.512654	-0.265323	-0.232246	-0.041511	-0.160424	-0.281376	0.091585	-0.059419	-0.280757	-0.310165	-0.387633	-0.172218	-0.081816	-0.310112	-0.159914	0.189215	-0.034452	0.108940	-0.455322	-0.340472	-0.409151	0.067392	-0.454135	-0.179573	-0.069739	-0.106316	-0.108408	-0.055744	-0.004626	-0.451689	-0.467534	-0.238649	-0.117713	-0.480501	-0.036167	-0.120487	-0.581146	-0.497320	-0.179732	-0.007840	-0.190649	0.000420	-0.100283	-0.309229	-0.307244	-0.207455	-0.369991	-0.160533	-0.089259	-0.184914	-0.192205	-0.283289	-0.073654	-0.309782	-0.144535	0.145802	0.010666	-0.074556	-0.047081	-0.310416	-0.362552	0.008150	-0.310044	-0.243049	-0.525087	-0.222241	-0.321926	-0.230654	-0.031707	0.018241	-0.195524	-0.266898	-0.348351	-0.131000	-0.001720	-0.179842	-0.111380	-0.098692	0.026949	-0.013375	-0.043593	-0.101157	-0.423380	0.086043	-0.052726	-0.330598	-0.341250	-0.032113	0.491841	-0.202123	-0.395256	-0.205210	-0.323133	-0.205945	-0.193524	-0.406495	-0.236819	-0.089016	-0.149689	0.007810	-0.276499	-0.131614	-0.171289	-0.208741	-0.252037	-0.209433	-0.206203	-0.204362	-0.274803	-0.180825	-0.354027	-0.192708	-0.300081	-0.102659	-0.127638	-0.201155	-0.131023
chr3	158274781	158284805	158279793	0.020746	-0.051416	0.154751	-0.261073	-0.168229	-0.254013	-0.343614	-0.131483	0.079192	-0.215438	0.004395	-0.305861	-0.151112	-0.085649	-0.278227	-0.072215	-0.337403	0.130965	-0.149329	-0.240389	-0.222915	-0.025371	-0.419503	-0.367114	-0.385152	-0.449803	-0.233824	-0.335042	-0.573149	-0.275029	-0.205472	-0.223224	0.133264	-0.334493	-0.390590	-0.179322	-0.173094	-0.141929	-0.140257	-0.151379	-0.416913	-0.232098	-0.027636	-0.295233	-0.155145	-0.372383	-0.277230	-0.294758	-0.488263	-0.222191	-0.422149	-0.031282	-0.353936	-0.035387	0.036077	-0.117056	-0.147840	-0.106361	-0.376545	-0.220859	-0.281985	-0.164495	-0.241195	-0.194170	0.058401	-0.325110	-0.005580	-0.178711	-0.112631	-0.259511	-0.222297	-0.089098	-0.055052	-0.074683	-0.195800	-0.231792	-0.052464	-0.278330	-0.107664	-0.245059	-0.096384	-0.519393	-0.296485	-0.522127	-0.263020	-0.240088	-0.051724	-0.162435	-0.283909	0.085592	-0.075925	-0.293948	-0.328364	-0.399961	-0.178961	-0.096878	-0.317383	-0.167929	0.174422	-0.040024	0.101353	-0.458270	-0.355490	-0.416109	0.053473	-0.468056	-0.182278	-0.082356	-0.114324	-0.117003	-0.071767	-0.015083	-0.459337	-0.479937	-0.254466	-0.128130	-0.485249	-0.043545	-0.130590	-0.591526	-0.502172	-0.193745	-0.024389	-0.204613	-0.019933	-0.115306	-0.320681	-0.317253	-0.218670	-0.378711	-0.167908	-0.095744	-0.195598	-0.202631	-0.290592	-0.083762	-0.319769	-0.155633	0.120836	0.004027	-0.082921	-0.060123	-0.323096	-0.374007	-0.003457	-0.316179	-0.249668	-0.531701	-0.236241	-0.334591	-0.236958	-0.041674	0.010215	-0.204697	-0.273885	-0.355893	-0.139519	-0.008747	-0.187375	-0.111957	-0.096440	0.008298	-0.020415	-0.060206	-0.106558	-0.434464	0.079059	-0.064256	-0.341350	-0.348197	-0.038907	0.497813	-0.210022	-0.405153	-0.215472	-0.341259	-0.219043	-0.196242	-0.405468	-0.241773	-0.091757	-0.157252	0.006504	-0.281309	-0.136770	-0.172645	-0.211404	-0.248456	-0.213992	-0.208749	-0.205660	-0.272646	-0.182531	-0.352435	-0.195250	-0.305150	-0.104579	-0.134150	-0.202961	-0.136204
chr3	158284806	158294805	1.582898e+08	0.020689	-0.061278	0.158864	-0.263741	-0.176994	-0.255679	-0.339359	-0.135734	0.077570	-0.218537	-0.004265	-0.311720	-0.148644	-0.098579	-0.286791	-0.074737	-0.339999	0.124047	-0.155567	-0.247725	-0.230865	-0.031933	-0.421945	-0.368696	-0.389630	-0.459615	-0.233340	-0.338709	-0.587721	-0.274637	-0.214642	-0.236558	0.126438	-0.335687	-0.395392	-0.188251	-0.176351	-0.150291	-0.139051	-0.159067	-0.411525	-0.237649	-0.038278	-0.302045	-0.159281	-0.382626	-0.286651	-0.300789	-0.497304	-0.227065	-0.429719	-0.035544	-0.352982	-0.041045	0.029562	-0.127589	-0.151701	-0.116442	-0.377018	-0.226592	-0.286445	-0.165796	-0.239536	-0.198073	0.063294	-0.328952	-0.014040	-0.177877	-0.123674	-0.267952	-0.226014	-0.094985	-0.073407	-0.078012	-0.195427	-0.236706	-0.063749	-0.279572	-0.103065	-0.249110	-0.113113	-0.529077	-0.303311	-0.531389	-0.260654	-0.247658	-0.061966	-0.164337	-0.286586	0.079541	-0.092933	-0.306663	-0.346392	-0.411898	-0.185548	-0.112003	-0.324461	-0.175723	0.159465	-0.046118	0.093709	-0.460978	-0.370353	-0.422748	0.039641	-0.482015	-0.185328	-0.095014	-0.122359	-0.125816	-0.087686	-0.025144	-0.466641	-0.491836	-0.270661	-0.138179	-0.489806	-0.051000	-0.140430	-0.601562	-0.507095	-0.207773	-0.041067	-0.218213	-0.040603	-0.130653	-0.332154	-0.327005	-0.229867	-0.387491	-0.175624	-0.102122	-0.206204	-0.213032	-0.297526	-0.093819	-0.329315	-0.166775	0.095555	-0.002717	-0.091073	-0.073278	-0.335545	-0.385755	-0.015311	-0.322574	-0.256056	-0.537920	-0.250261	-0.346900	-0.243024	-0.051734	0.001912	-0.213904	-0.280905	-0.363022	-0.148157	-0.016149	-0.194937	-0.112708	-0.094555	-0.010593	-0.027578	-0.076915	-0.112029	-0.445489	0.071868	-0.075671	-0.352495	-0.355030	-0.045961	0.503868	-0.217895	-0.415179	-0.225607	-0.359119	-0.232041	-0.199200	-0.404826	-0.246980	-0.094522	-0.164919	0.004957	-0.286233	-0.142260	-0.174196	-0.214337	-0.245229	-0.218519	-0.211583	-0.207417	-0.270850	-0.184475	-0.351022	-0.198025	-0.310425	-0.106935	-0.140917	-0.205023	-0.141607
chr3	158294806	158304817	1.582998e+08	0.020543	-0.071184	0.162331	-0.266024	-0.185646	-0.257052	-0.335119	-0.140294	0.075562	-0.221647	-0.012956	-0.317751	-0.146280	-0.111417	-0.295028	-0.077383	-0.342373	0.117030	-0.161719	-0.254538	-0.238760	-0.038472	-0.424158	-0.369880	-0.393552	-0.469304	-0.232641	-0.342232	-0.601931	-0.274199	-0.223952	-0.249755	0.119285	-0.336244	-0.400097	-0.196560	-0.179608	-0.158098	-0.137962	-0.166660	-0.406119	-0.243281	-0.048752	-0.308699	-0.163060	-0.392736	-0.295638	-0.306409	-0.506161	-0.232046	-0.437256	-0.039867	-0.351708	-0.047075	0.022905	-0.138263	-0.155367	-0.126847	-0.377112	-0.232417	-0.290838	-0.167163	-0.237873	-0.201516	0.068178	-0.332724	-0.022286	-0.177115	-0.134766	-0.276044	-0.229858	-0.100833	-0.091945	-0.081267	-0.195283	-0.241667	-0.075050	-0.280592	-0.098472	-0.252860	-0.129636	-0.538467	-0.309897	-0.540406	-0.258263	-0.254948	-0.072208	-0.166148	-0.289452	0.073340	-0.110616	-0.319036	-0.364438	-0.423574	-0.192096	-0.127365	-0.331461	-0.183409	0.144190	-0.052802	0.085884	-0.463490	-0.385211	-0.429149	0.025728	-0.496169	-0.188785	-0.107835	-0.130558	-0.134914	-0.103698	-0.034917	-0.473714	-0.503359	-0.287408	-0.147971	-0.494229	-0.058659	-0.150127	-0.611391	-0.512171	-0.221971	-0.058011	-0.231575	-0.061753	-0.146496	-0.343787	-0.336615	-0.241181	-0.396472	-0.183785	-0.108480	-0.216833	-0.223572	-0.304200	-0.103946	-0.338541	-0.178080	0.069718	-0.009667	-0.099175	-0.086686	-0.347918	-0.397933	-0.027554	-0.329287	-0.262295	-0.543834	-0.264446	-0.359006	-0.248963	-0.061998	-0.006759	-0.223263	-0.288083	-0.369840	-0.157015	-0.023969	-0.202638	-0.113709	-0.093051	-0.029924	-0.034918	-0.093933	-0.117657	-0.456533	0.064386	-0.087099	-0.364172	-0.361842	-0.053370	0.510025	-0.225839	-0.425474	-0.235750	-0.376888	-0.245093	-0.202813	-0.404539	-0.253128	-0.097676	-0.173637	0.002901	-0.291901	-0.148841	-0.176185	-0.217958	-0.242022	-0.223592	-0.215109	-0.209947	-0.269282	-0.186949	-0.349627	-0.201424	-0.316594	-0.110113	-0.148821	-0.207650	-0.147940
chr3	158304818	158314830	158309824	0.020302	-0.081174	0.165133	-0.267979	-0.194205	-0.258138	-0.330928	-0.145194	0.073150	-0.224786	-0.021690	-0.323972	-0.144047	-0.124160	-0.302960	-0.080154	-0.344572	0.109926	-0.167811	-0.260829	-0.246614	-0.044976	-0.426152	-0.370706	-0.396930	-0.478903	-0.231741	-0.345632	-0.615803	-0.273756	-0.233385	-0.262838	0.111764	-0.336192	-0.404713	-0.204261	-0.182882	-0.165372	-0.137049	-0.174181	-0.400759	-0.248988	-0.059080	-0.315225	-0.166527	-0.402718	-0.304194	-0.311635	-0.514832	-0.237137	-0.444762	-0.044226	-0.350160	-0.053512	0.016067	-0.149104	-0.158877	-0.137582	-0.376869	-0.238325	-0.295190	-0.168629	-0.236265	-0.204515	0.073000	-0.336426	-0.030369	-0.176448	-0.145907	-0.283775	-0.233871	-0.106653	-0.110658	-0.084447	-0.195382	-0.246739	-0.086387	-0.281430	-0.093911	-0.256324	-0.145976	-0.547576	-0.316262	-0.549175	-0.255887	-0.261974	-0.082457	-0.167898	-0.292512	0.067007	-0.128817	-0.330980	-0.382357	-0.434909	-0.198598	-0.142867	-0.338361	-0.190964	0.128726	-0.060035	0.077880	-0.465805	-0.399950	-0.435279	0.011814	-0.510418	-0.192659	-0.120718	-0.138908	-0.144207	-0.119700	-0.044332	-0.480543	-0.514421	-0.304583	-0.157434	-0.498501	-0.066514	-0.159636	-0.620965	-0.517390	-0.236235	-0.075068	-0.244597	-0.083158	-0.162711	-0.355508	-0.346018	-0.252543	-0.405640	-0.192357	-0.114801	-0.227400	-0.234215	-0.310605	-0.114084	-0.347398	-0.189454	0.043550	-0.016799	-0.107243	-0.100246	-0.360148	-0.410464	-0.040106	-0.336270	-0.268363	-0.549432	-0.278684	-0.370839	-0.254782	-0.072395	-0.015751	-0.232740	-0.295416	-0.376316	-0.166043	-0.032123	-0.210452	-0.115025	-0.091978	-0.049538	-0.042362	-0.111166	-0.123433	-0.467471	0.056650	-0.098461	-0.376322	-0.368602	-0.061108	0.516176	-0.233805	-0.435991	-0.245855	-0.394416	-0.258114	-0.206949	-0.404700	-0.259919	-0.101079	-0.182912	0.000342	-0.298010	-0.156248	-0.178576	-0.222142	-0.239112	-0.228944	-0.219208	-0.213251	-0.268169	-0.189896	-0.348370	-0.205327	-0.323357	-0.114067	-0.157479	-0.210778	-0.154909
chr3	158314831	158324836	1.583198e+08	0.019968	-0.091273	0.167250	-0.269658	-0.202681	-0.258949	-0.326829	-0.150452	0.070308	-0.227964	-0.030475	-0.330390	-0.141984	-0.136780	-0.310590	-0.083049	-0.346633	0.102747	-0.173859	-0.266597	-0.254416	-0.051412	-0.427936	-0.371215	-0.399780	-0.488431	-0.230656	-0.348910	-0.629338	-0.273345	-0.242913	-0.275796	0.103856	-0.335571	-0.409232	-0.211360	-0.186188	-0.172114	-0.136376	-0.181629	-0.395525	-0.254761	-0.069272	-0.321637	-0.169714	-0.412558	-0.312316	-0.316483	-0.523293	-0.242330	-0.452214	-0.048603	-0.348393	-0.060385	0.009028	-0.160109	-0.162261	-0.148614	-0.376320	-0.244310	-0.299521	-0.170222	-0.234781	-0.207089	0.077688	-0.340051	-0.038329	-0.175899	-0.157070	-0.291118	-0.238091	-0.112448	-0.129498	-0.087547	-0.195738	-0.251972	-0.097748	-0.282131	-0.089416	-0.259518	-0.162131	-0.556386	-0.322412	-0.557678	-0.253577	-0.268746	-0.092698	-0.169621	-0.295824	0.060464	-0.147644	-0.342606	-0.400261	-0.446001	-0.205140	-0.158650	-0.345242	-0.198482	0.112965	-0.067874	0.069583	-0.467968	-0.414688	-0.441215	-0.002241	-0.524876	-0.197008	-0.133774	-0.147520	-0.153750	-0.135820	-0.053473	-0.487228	-0.525113	-0.322299	-0.166644	-0.502685	-0.074674	-0.169071	-0.630396	-0.522824	-0.250672	-0.092351	-0.257390	-0.104906	-0.179399	-0.367419	-0.355294	-0.264061	-0.415108	-0.201431	-0.121179	-0.237985	-0.245067	-0.316841	-0.124316	-0.355976	-0.200985	0.016887	-0.024192	-0.115411	-0.114061	-0.372359	-0.423454	-0.053070	-0.343571	-0.274332	-0.554797	-0.293066	-0.382510	-0.260578	-0.083000	-0.025147	-0.242449	-0.303006	-0.382515	-0.175333	-0.040646	-0.218475	-0.116732	-0.091360	-0.069563	-0.049963	-0.128769	-0.129436	-0.478351	0.048578	-0.109850	-0.389070	-0.375391	-0.069260	0.522275	-0.241860	-0.446837	-0.256024	-0.411811	-0.271214	-0.210982	-0.405249	-0.266296	-0.104238	-0.191344	-0.002348	-0.303625	-0.163360	-0.181018	-0.226254	-0.236920	-0.233792	-0.223253	-0.216809	-0.267686	-0.192874	-0.347438	-0.209144	-0.329687	-0.118186	-0.165584	-0.213932	-0.161461
chr3	158324837	158334909	158329873	0.019551	-0.101553	0.168691	-0.271108	-0.211109	-0.259495	-0.322835	-0.156103	0.067004	-0.231198	-0.039359	-0.337027	-0.140117	-0.149293	-0.317952	-0.086079	-0.348600	0.095478	-0.179911	-0.271871	-0.262190	-0.057771	-0.429520	-0.371456	-0.402132	-0.497940	-0.229394	-0.352065	-0.642604	-0.273001	-0.252545	-0.288661	0.095521	-0.334408	-0.413671	-0.217909	-0.189547	-0.178342	-0.136003	-0.189013	-0.390478	-0.260613	-0.079380	-0.327973	-0.172662	-0.422274	-0.320044	-0.320978	-0.531554	-0.247642	-0.459616	-0.052994	-0.346461	-0.067750	0.001752	-0.171320	-0.165568	-0.159946	-0.375490	-0.250395	-0.303866	-0.171979	-0.233477	-0.209267	0.082188	-0.343610	-0.046249	-0.175493	-0.168278	-0.298061	-0.242568	-0.118237	-0.148502	-0.090586	-0.196362	-0.257443	-0.109160	-0.282741	-0.085012	-0.262460	-0.178171	-0.564911	-0.328378	-0.565930	-0.251367	-0.275300	-0.102955	-0.171357	-0.299421	0.053709	-0.166979	-0.353874	-0.418040	-0.456824	-0.211724	-0.174664	-0.352088	-0.205973	0.096975	-0.076291	0.060978	-0.470007	-0.429360	-0.446961	-0.016410	-0.539476	-0.201840	-0.146959	-0.156409	-0.163503	-0.151980	-0.062311	-0.493781	-0.535401	-0.340443	-0.175559	-0.506801	-0.083153	-0.178431	-0.639684	-0.528481	-0.265214	-0.109770	-0.269909	-0.126814	-0.196455	-0.379482	-0.364409	-0.275704	-0.424870	-0.211003	-0.127622	-0.248534	-0.256101	-0.322930	-0.134605	-0.364263	-0.212625	-0.010125	-0.031838	-0.123715	-0.128070	-0.384526	-0.436855	-0.066401	-0.351153	-0.280216	-0.559942	-0.307518	-0.393981	-0.266381	-0.093757	-0.034921	-0.252384	-0.310858	-0.388408	-0.184875	-0.049476	-0.226702	-0.118888	-0.091228	-0.089899	-0.057706	-0.146678	-0.135678	-0.489095	0.040171	-0.121232	-0.402392	-0.382224	-0.077820	0.528186	-0.249974	-0.457979	-0.266230	-0.428980	-0.284338	-0.214629	-0.406004	-0.271865	-0.106993	-0.198538	-0.004931	-0.308452	-0.169718	-0.183315	-0.229993	-0.235395	-0.237932	-0.226941	-0.220251	-0.267683	-0.195646	-0.346809	-0.212607	-0.335216	-0.122095	-0.172672	-0.216859	-0.167214
chr3	158334910	158344919	1.583399e+08	0.019062	-0.112022	0.169468	-0.272361	-0.219460	-0.259777	-0.318976	-0.162147	0.063230	-0.234481	-0.048324	-0.343856	-0.138466	-0.161634	-0.325025	-0.089229	-0.350485	0.088154	-0.186012	-0.276654	-0.269895	-0.064008	-0.430905	-0.371483	-0.404006	-0.507407	-0.227977	-0.355073	-0.655574	-0.272756	-0.262231	-0.301388	0.086776	-0.332722	-0.418003	-0.223925	-0.192954	-0.184034	-0.135988	-0.196286	-0.385715	-0.266537	-0.089393	-0.334222	-0.175397	-0.431814	-0.327356	-0.325110	-0.539573	-0.253053	-0.466928	-0.057377	-0.344422	-0.075603	-0.005744	-0.182705	-0.168826	-0.171503	-0.374399	-0.256565	-0.308232	-0.173925	-0.232402	-0.211055	0.086428	-0.347095	-0.054147	-0.175267	-0.179489	-0.304548	-0.247313	-0.123998	-0.167600	-0.093562	-0.197261	-0.263187	-0.120561	-0.283287	-0.080765	-0.265142	-0.194072	-0.573108	-0.334149	-0.573892	-0.249294	-0.281630	-0.113188	-0.173135	-0.303351	0.046706	-0.186796	-0.364810	-0.435670	-0.467403	-0.218387	-0.190929	-0.358910	-0.213488	0.080738	-0.085290	0.052017	-0.471968	-0.443985	-0.452551	-0.030746	-0.554220	-0.207179	-0.160292	-0.165628	-0.173472	-0.168181	-0.070872	-0.500244	-0.545320	-0.358993	-0.184195	-0.510885	-0.091997	-0.187761	-0.648878	-0.534388	-0.279874	-0.127318	-0.282181	-0.148803	-0.213843	-0.391719	-0.373383	-0.287498	-0.434961	-0.221111	-0.134157	-0.259053	-0.267342	-0.328931	-0.144965	-0.372305	-0.224383	-0.037484	-0.039758	-0.132225	-0.142281	-0.396689	-0.450675	-0.080109	-0.359007	-0.286055	-0.564912	-0.322027	-0.405280	-0.272247	-0.104669	-0.045080	-0.262575	-0.319006	-0.394014	-0.194701	-0.058601	-0.235157	-0.121552	-0.091596	-0.110556	-0.065614	-0.164901	-0.142198	-0.499691	0.031404	-0.132633	-0.416311	-0.389158	-0.086820	0.533810	-0.258158	-0.469427	-0.276493	-0.445930	-0.297495	-0.218176	-0.406915	-0.277129	-0.109612	-0.205237	-0.007557	-0.312964	-0.175856	-0.185619	-0.233643	-0.234235	-0.241789	-0.230550	-0.223746	-0.267983	-0.198404	-0.346352	-0.215984	-0.340447	-0.126027	-0.179393	-0.219760	-0.172692
chr3	158344920	158360189	1.583526e+08	0.018335	-0.125516	0.169559	-0.273711	-0.229859	-0.259766	-0.314312	-0.170322	0.057792	-0.238685	-0.059744	-0.352674	-0.136718	-0.176876	-0.333515	-0.093344	-0.352762	0.078882	-0.193860	-0.281999	-0.279464	-0.071651	-0.432371	-0.371312	-0.405742	-0.519261	-0.226015	-0.358627	-0.671473	-0.272621	-0.274460	-0.317200	0.075193	-0.329886	-0.423280	-0.230801	-0.197315	-0.190452	-0.136551	-0.205249	-0.380253	-0.274120	-0.101904	-0.341962	-0.178599	-0.443532	-0.335956	-0.329802	-0.549298	-0.260002	-0.475974	-0.062888	-0.341781	-0.086191	-0.015487	-0.197282	-0.172924	-0.186314	-0.372677	-0.264439	-0.313769	-0.176679	-0.231423	-0.212767	0.091307	-0.351404	NaN	-0.175307	-0.193579	-0.312027	-0.253685	-0.131190	-0.191728	-0.097236	-0.198796	-0.270880	-0.134830	-0.283917	-0.075737	-0.268151	-0.213880	-0.582923	-0.341147	-0.583473	-0.246918	-0.289321	-0.126018	-0.175481	-0.308700	0.037727	-0.211776	-0.377870	-0.457123	-0.480130	-0.226739	-0.211279	-0.367284	-0.222844	0.060415	-0.097139	0.040473	-0.474337	-0.461934	-0.459262	-0.048671	-0.572551	-0.214452	-0.176910	-0.177480	-0.186027	-0.188154	-0.081065	-0.508133	-0.557091	-0.382308	-0.194472	-0.515901	-0.103428	-0.199250	-0.660134	-0.542006	-0.298072	-0.149058	-0.296977	-0.175851	-0.235614	-0.407029	-0.384277	-0.302232	-0.447858	-0.234303	-0.142356	-0.271964	-0.281466	-0.336286	-0.157828	-0.381958	-0.238997	-0.071591	-0.049889	-0.143064	-0.160035	-0.411700	-0.468227	-0.097465	-0.369019	-0.293237	-0.570862	-0.339935	-0.418998	-0.279618	-0.118307	-0.058103	-0.275486	-0.329461	-0.400555	-0.207214	-0.070213	-0.245883	-0.125572	-0.092720	-0.136402	-0.075580	-0.187740	-0.150621	-0.512528	0.020130	-0.146723	-0.434243	-0.397879	-0.098519	0.540225	-0.268343	-0.483914	-0.289224	-0.466507	-0.313740	-0.222444	-0.408206	-0.283270	-0.112701	-0.212961	-0.010848	-0.318171	-0.183186	-0.188478	-0.238047	-0.233207	-0.246243	-0.234911	-0.228105	-0.268682	-0.201793	-0.345984	-0.220057	-0.346565	-0.130901	-0.187281	-0.223313	-0.179152
chr3	158360190	158370239	1.583652e+08	0.017443	-0.139438	0.168724	-0.274859	-0.240169	-0.259352	-0.309837	-0.179133	0.051548	-0.242998	-0.071357	-0.361691	-0.135387	-0.191773	-0.341582	-0.097616	-0.354965	0.069567	-0.202004	-0.286618	-0.288874	-0.079048	-0.433515	-0.371025	-0.406872	-0.531059	-0.223919	-0.361925	-0.686892	-0.272711	-0.286680	-0.332804	0.062968	-0.326301	-0.428335	-0.236970	-0.201766	-0.196075	-0.137873	-0.213992	-0.375509	-0.281889	-0.114404	-0.349573	-0.181618	-0.454909	-0.343904	-0.333958	-0.558610	-0.267108	-0.484825	-0.068421	-0.339158	-0.097606	-0.025581	-0.212183	-0.177118	-0.201391	-0.370608	-0.272433	-0.319394	-0.179830	-0.230911	-0.213898	0.095588	-0.355685	-0.074116	-0.175807	-0.207657	-0.318737	-0.260533	-0.138317	-0.215945	-0.100853	-0.200801	-0.279196	-0.148937	-0.284499	-0.071153	-0.270774	-0.233471	-0.592148	-0.347884	-0.592559	-0.244836	-0.296779	-0.138820	-0.178008	-0.312491	0.031739	-0.228093	-0.385964	-0.470626	-0.488087	-0.232208	-0.224480	-0.372615	-0.228929	0.047210	-0.105221	0.032732	-0.475863	-0.473366	-0.463462	-0.060343	-0.584378	-0.219569	-0.187668	-0.185419	-0.194234	-0.200914	-0.087358	-0.513161	-0.564358	-0.397481	-0.200817	-0.519118	-0.111123	-0.206623	-0.667330	-0.547104	-0.309785	-0.163002	-0.306239	-0.193027	-0.249712	-0.416973	-0.391162	-0.311800	-0.456436	-0.243242	-0.147714	-0.280189	-0.290684	-0.341019	-0.166123	-0.388009	-0.248411	-0.093638	-0.056620	-0.150281	-0.171545	-0.421348	-0.479781	-0.108859	-0.375637	-0.297854	-0.574589	-0.351385	-0.427665	-0.284476	-0.127156	-0.066766	-0.283993	-0.336442	-0.404505	-0.215506	-0.077875	-0.252945	-0.128665	-0.093881	-0.153185	-0.082104	-0.202605	-0.156277	-0.520587	0.012613	-0.155778	-0.446225	-0.403594	-0.106422	0.543913	-0.274936	-0.493420	-0.297432	-0.479463	-0.324154	-0.226731	-0.409680	-0.289247	-0.115753	-0.220410	-0.014281	-0.323185	-0.190497	-0.191439	-0.242483	-0.232520	-0.250543	-0.239311	-0.232613	-0.269698	-0.205272	-0.345794	-0.224160	-0.352537	-0.135934	-0.195021	-0.226940	-0.185525
chr3	158370240	158380239	1.583752e+08	0.016570	-0.150770	0.167412	-0.275653	-0.248295	-0.258754	-0.306428	-0.186552	0.046009	-0.246516	-0.080695	-0.368936	-0.134655	-0.203283	-0.347692	-0.101103	-0.356688	0.062181	-0.208708	-0.289800	-0.296205	-0.084702	-0.434196	-0.370806	-0.407411	-0.540347	-0.222233	-0.364365	-0.698722	-0.272986	-0.296289	-0.345026	0.052849	-0.322992	-0.432165	-0.241402	-0.205362	-0.199994	-0.139539	-0.220749	-0.372333	-0.288176	-0.124339	-0.355528	-0.183954	-0.463653	-0.349755	-0.336891	-0.565692	-0.272840	-0.491661	-0.072839	-0.337167	-0.107269	-0.033819	-0.224251	-0.180556	-0.213490	-0.368780	-0.278847	-0.323943	-0.182646	-0.230886	-0.214408	0.098479	-0.359092	-0.082100	-0.176609	-0.218806	-0.323499	-0.266307	-0.143916	-0.235128	-0.103696	-0.202749	-0.286268	-0.159912	-0.284947	-0.067898	-0.272587	-0.248801	-0.599014	-0.353060	-0.599394	-0.243434	-0.302581	-0.148937	-0.180178	-0.317170	0.024680	-0.247031	-0.395018	-0.485873	-0.497065	-0.238595	-0.239726	-0.378687	-0.236004	0.031932	-0.114891	0.023551	-0.477661	-0.486413	-0.468218	-0.073900	-0.597993	-0.225817	-0.200088	-0.194835	-0.203771	-0.215479	-0.094381	-0.518933	-0.572495	-0.415025	-0.207903	-0.522827	-0.120269	-0.215122	-0.675612	-0.553128	-0.323240	-0.178949	-0.316682	-0.212495	-0.265928	-0.428472	-0.398986	-0.322876	-0.466547	-0.253894	-0.153960	-0.289584	-0.301386	-0.346511	-0.175679	-0.394867	-0.259215	-0.119036	-0.064541	-0.158812	-0.184833	-0.432464	-0.493261	-0.122118	-0.383388	-0.303183	-0.578821	-0.364472	-0.437529	-0.290200	-0.137384	-0.076958	-0.293945	-0.344683	-0.408830	-0.225260	-0.086828	-0.261189	-0.132670	-0.095574	-0.172588	-0.089695	-0.219834	-0.162983	-0.529682	0.003754	-0.166197	-0.460350	-0.410265	-0.115827	0.547716	-0.282566	-0.504483	-0.306880	-0.494115	-0.336091	-0.231774	-0.411618	-0.296034	-0.119290	-0.228811	-0.018472	-0.328815	-0.199028	-0.195039	-0.247712	-0.232122	-0.255400	-0.244510	-0.238054	-0.271257	-0.209456	-0.345801	-0.229004	-0.359346	-0.142018	-0.203909	-0.231279	-0.192891
chr3	158380240	158390239	1.583852e+08	0.015513	-0.162331	0.165538	-0.276354	-0.256395	-0.257946	-0.303144	-0.194329	0.039948	-0.250134	-0.090137	-0.376242	-0.134218	-0.214494	-0.353544	-0.104680	-0.358413	0.054798	-0.215662	-0.292595	-0.303406	-0.090139	-0.434673	-0.370658	-0.407714	-0.549563	-0.220570	-0.366666	-0.710156	-0.273478	-0.305780	-0.357130	0.042374	-0.319314	-0.435826	-0.245466	-0.209032	-0.203467	-0.141797	-0.227334	-0.369708	-0.294581	-0.134322	-0.361423	-0.186290	-0.472150	-0.355230	-0.339524	-0.572509	-0.278651	-0.498315	-0.077301	-0.335313	-0.117498	-0.042254	-0.236576	-0.184120	-0.225692	-0.366840	-0.285321	-0.328590	-0.185771	-0.231231	-0.214606	0.100882	-0.362533	-0.090125	-0.177824	-0.229946	-0.327782	-0.272384	-0.149469	-0.254249	-0.106522	-0.205036	-0.293780	-0.170640	-0.285408	-0.065022	-0.274174	-0.263922	-0.605475	-0.358103	-0.605915	-0.242282	-0.308343	-0.159008	-0.182522	-0.322827	0.016565	-0.268424	-0.404841	-0.502570	-0.506912	-0.245876	-0.256858	-0.385398	-0.244041	0.014730	-0.126166	0.012918	-0.479765	-0.500887	-0.473466	-0.089261	-0.613246	-0.233257	-0.214044	-0.205750	-0.214565	-0.231614	-0.101988	-0.525408	-0.581360	-0.434737	-0.215581	-0.527010	-0.130876	-0.224695	-0.684928	-0.560075	-0.338273	-0.196649	-0.328128	-0.233868	-0.284020	-0.441403	-0.407630	-0.335364	-0.478180	-0.266273	-0.161069	-0.300024	-0.313489	-0.352751	-0.186398	-0.402437	-0.271254	-0.147495	-0.073632	-0.168657	-0.199753	-0.444953	-0.508563	-0.137117	-0.392241	-0.309185	-0.583518	-0.379004	-0.448468	-0.296808	-0.148893	-0.088646	-0.305293	-0.354165	-0.413393	-0.236451	-0.097016	-0.270554	-0.137725	-0.097906	-0.194406	-0.098304	-0.239286	-0.170738	-0.539639	-0.006430	-0.177887	-0.476571	-0.417860	-0.126741	0.551387	-0.291175	-0.517012	-0.317453	-0.510198	-0.349406	-0.237331	-0.413954	-0.303238	-0.123151	-0.237687	-0.023258	-0.334716	-0.208335	-0.199139	-0.253483	-0.232114	-0.260545	-0.250260	-0.244182	-0.273339	-0.214170	-0.346074	-0.234358	-0.366600	-0.148891	-0.213477	-0.236133	-0.200876
chr3	158390240	158400239	1.583952e+08	0.014243	-0.174109	0.163115	-0.276964	-0.264514	-0.256953	-0.299978	-0.202460	0.033339	-0.253871	-0.099703	-0.383626	-0.134076	-0.225418	-0.359143	-0.108367	-0.360160	0.047388	-0.222907	-0.295042	-0.310494	-0.095344	-0.434949	-0.370630	-0.407847	-0.558728	-0.218948	-0.368845	-0.721183	-0.274222	-0.315157	-0.369170	0.031528	-0.315278	-0.439324	-0.249215	-0.212812	-0.206537	-0.144684	-0.233767	-0.367637	-0.301132	-0.144394	-0.367287	-0.188670	-0.480430	-0.360370	-0.341882	-0.579083	-0.284568	-0.504800	-0.081844	-0.333636	-0.128349	-0.050913	-0.249231	-0.187832	-0.238020	-0.364810	-0.291871	-0.333369	-0.189241	-0.231963	-0.214533	0.102779	-0.366032	-0.098219	-0.179492	-0.241121	-0.331627	-0.278783	-0.154999	-0.273340	-0.109343	-0.207683	-0.301763	-0.181108	-0.285901	-0.062548	-0.275552	-0.278864	-0.611536	-0.363041	-0.612166	-0.241401	-0.314137	-0.169056	-0.185067	-0.329008	0.008148	-0.290206	-0.414432	-0.518998	-0.516629	-0.253370	-0.274209	-0.392064	-0.252312	-0.002722	-0.137999	0.001786	-0.482028	-0.515347	-0.478699	-0.104992	-0.628647	-0.241238	-0.228180	-0.217189	-0.225581	-0.247670	-0.109414	-0.531994	-0.590081	-0.454663	-0.223066	-0.531274	-0.141969	-0.234462	-0.694420	-0.567315	-0.353407	-0.214297	-0.339437	-0.254927	-0.302139	-0.454501	-0.416229	-0.348060	-0.490268	-0.279246	-0.168387	-0.310487	-0.325836	-0.359192	-0.197240	-0.409980	-0.283311	-0.176229	-0.083046	-0.178912	-0.214838	-0.457632	-0.524207	-0.152381	-0.401376	-0.315294	-0.588248	-0.393522	-0.459423	-0.303732	-0.160567	-0.100742	-0.316975	-0.363992	-0.417683	-0.248016	-0.107457	-0.280142	-0.143463	-0.100717	-0.216503	-0.107109	-0.259099	-0.178833	-0.549441	-0.016996	-0.189724	-0.493356	-0.425669	-0.138164	0.554405	-0.299949	-0.529785	-0.328105	-0.526083	-0.362794	-0.242108	-0.416105	-0.309214	-0.126459	-0.245043	-0.027503	-0.339549	-0.216253	-0.202768	-0.258448	-0.232417	-0.264820	-0.255218	-0.249544	-0.275391	-0.218301	-0.346516	-0.238975	-0.372642	-0.154919	-0.221544	-0.240358	-0.207652
chr3	158400240	158410239	1.584052e+08	0.012738	-0.186049	0.160163	-0.277478	-0.272668	-0.255789	-0.296922	-0.210917	0.026167	-0.257723	-0.109387	-0.391082	-0.134231	-0.236037	-0.364473	-0.112159	-0.361950	0.039927	-0.230469	-0.297170	-0.317462	-0.100280	-0.435032	-0.370759	-0.407852	-0.567825	-0.217384	-0.370918	-0.731762	-0.275262	-0.324384	-0.381159	0.020330	-0.310892	-0.442656	-0.252690	-0.216732	-0.209232	-0.148231	-0.240068	-0.366114	-0.307853	-0.154560	-0.373133	-0.191119	-0.488499	-0.365210	-0.343985	-0.585419	-0.290605	-0.511111	-0.086486	-0.332171	-0.139835	-0.059799	-0.262241	-0.191715	-0.250452	-0.362690	-0.298491	-0.338311	-0.193081	-0.233107	-0.214236	0.104138	-0.369604	-0.106397	-0.181622	-0.252338	-0.335059	-0.285509	-0.160511	-0.292386	-0.112157	-0.210701	-0.310222	-0.191282	-0.286431	-0.060503	-0.276729	-0.293628	-0.617190	-0.367883	-0.618165	-0.240809	-0.320018	-0.179072	-0.187833	-0.335743	-0.000589	-0.312416	-0.423822	-0.535180	-0.526232	-0.261104	-0.291812	-0.398695	-0.260868	-0.020452	-0.150386	-0.009885	-0.484503	-0.529821	-0.483953	-0.121165	-0.644226	-0.249770	-0.242523	-0.229194	-0.236845	-0.263642	-0.116706	-0.538746	-0.598717	-0.474807	-0.230394	-0.535629	-0.153565	-0.244488	-0.704146	-0.574880	-0.368676	-0.231884	-0.350667	-0.275681	-0.320258	-0.467790	-0.424807	-0.360987	-0.502837	-0.292829	-0.175957	-0.321019	-0.338451	-0.365887	-0.208224	-0.417531	-0.295383	-0.205294	-0.092801	-0.189592	-0.230105	-0.470557	-0.540200	-0.167897	-0.410827	-0.321545	-0.593051	-0.408037	-0.470442	-0.311029	-0.172425	-0.113282	-0.329027	-0.374169	-0.421698	-0.259941	-0.118158	-0.289961	-0.149915	-0.103995	-0.238906	-0.116123	-0.279336	-0.187295	-0.559107	-0.027970	-0.201741	-0.510717	-0.433712	-0.150111	0.556732	-0.308928	-0.542798	-0.338841	-0.541808	-0.376294	-0.248314	-0.419048	-0.316724	-0.130767	-0.254297	-0.033165	-0.345539	-0.226433	-0.207608	-0.264901	-0.233136	-0.270218	-0.261675	-0.256614	-0.278340	-0.223764	-0.347334	-0.244991	-0.380267	-0.162873	-0.231860	-0.245905	-0.216368
chr3	158410240	158420239	1.584152e+08	0.010988	-0.198088	0.156712	-0.277897	-0.280868	-0.254473	-0.293960	-0.219673	0.018414	-0.261684	-0.119181	-0.398597	-0.134684	-0.246342	-0.369515	-0.116063	-0.363797	0.032402	-0.238374	-0.298998	-0.324307	-0.104927	-0.434936	-0.371079	-0.407765	-0.576805	-0.215885	-0.372899	-0.741855	-0.276637	-0.333428	-0.393097	0.008803	-0.306156	-0.445819	-0.255917	-0.220822	-0.211569	-0.152472	-0.246261	-0.365107	-0.314757	-0.164822	-0.378971	-0.193635	-0.496362	-0.369774	-0.345833	-0.591520	-0.296777	-0.517253	-0.091234	-0.330949	-0.151959	-0.068909	-0.275608	-0.195783	-0.262959	-0.360475	-0.305170	-0.343436	-0.197301	-0.234693	-0.213766	0.104943	-0.373253	-0.114668	-0.184210	-0.263603	-0.338117	-0.292559	-0.166004	-0.311373	-0.114972	-0.214088	-0.319152	-0.201145	-0.287003	-0.058895	-0.277717	-0.308213	-0.622443	-0.372628	-0.623918	-0.240514	-0.326032	-0.189050	-0.190841	-0.343014	-0.009624	-0.334991	-0.432993	-0.551068	-0.535679	-0.269069	-0.309608	-0.405271	-0.269716	-0.038417	-0.163263	-0.022080	-0.487218	-0.544270	-0.489239	-0.137771	-0.659937	-0.258825	-0.257037	-0.241746	-0.248327	-0.279448	-0.123871	-0.545673	-0.607281	-0.495069	-0.237570	-0.540055	-0.165627	-0.254779	-0.714109	-0.582758	-0.384034	-0.249325	-0.361824	-0.296053	-0.338269	-0.481231	-0.433346	-0.374106	-0.515836	-0.306967	-0.183788	-0.331619	-0.351302	-0.372843	-0.219309	-0.425088	-0.307407	-0.234622	-0.102864	-0.200656	-0.245504	-0.483721	-0.556465	-0.183570	-0.420577	-0.327936	-0.597943	-0.422476	-0.481515	-0.318714	-0.184428	-0.126239	-0.341418	-0.384654	-0.425424	-0.272148	-0.129068	-0.299973	-0.157063	-0.107715	-0.261544	-0.125311	-0.299968	-0.196104	-0.568608	-0.039320	-0.213907	-0.528580	-0.441960	-0.162529	0.558320	-0.318097	-0.555979	-0.349610	-0.557348	-0.389878	-0.255289	-0.422520	-0.324854	-0.135639	-0.264339	-0.039707	-0.351905	-0.237726	-0.213204	-0.272151	-0.234309	-0.276112	-0.268947	-0.264669	-0.281977	-0.230021	-0.348557	-0.251772	-0.388559	-0.171945	-0.243270	-0.252203	-0.226069
chr3	158420240	158430265	1.584253e+08	0.008983	-0.210185	0.152788	-0.278221	-0.289127	-0.253013	-0.291068	-0.228711	0.010047	-0.265752	-0.129074	-0.406163	-0.135433	-0.256346	-0.374264	-0.120102	-0.365708	0.024796	-0.246637	-0.300546	-0.331034	-0.109277	-0.434671	-0.371615	-0.407619	-0.585630	-0.214445	-0.374799	-0.751438	-0.278380	-0.342266	-0.404995	-0.003048	-0.301064	-0.448813	-0.258915	-0.225103	-0.213562	-0.157447	-0.252371	-0.364575	-0.321873	-0.175204	-0.384816	-0.196204	-0.504040	-0.374088	-0.347420	-0.597398	-0.303099	-0.523243	-0.096102	-0.329987	-0.164723	-0.078238	-0.289343	-0.200041	-0.275519	-0.358166	-0.311904	-0.348763	-0.201915	-0.236747	-0.213171	0.105196	-0.376969	-0.123050	-0.187249	-0.274928	-0.340855	-0.299934	-0.171485	-0.330308	-0.117790	-0.217850	-0.328546	-0.210701	-0.287627	-0.057713	-0.278532	-0.322619	-0.627313	-0.377270	-0.629419	-0.240526	-0.332223	-0.198989	-0.194113	-0.350782	-0.018938	-0.357884	-0.441922	-0.566634	-0.544935	-0.277260	-0.327548	-0.411785	-0.278858	-0.056587	-0.176567	-0.034783	-0.490195	-0.558671	-0.494559	-0.154811	-0.675738	-0.268380	-0.271685	-0.254819	-0.260000	-0.295014	-0.130923	-0.552783	-0.615786	-0.515370	-0.244598	-0.544536	-0.178116	-0.265341	-0.724318	-0.590928	-0.399438	-0.266564	-0.372916	-0.315989	-0.356069	-0.494799	-0.441838	-0.387382	-0.529210	-0.321611	-0.191898	-0.342286	-0.364358	-0.380067	-0.230467	-0.432659	-0.319340	-0.264169	-0.113199	-0.212071	-0.260998	-0.497122	-0.572947	-0.199317	-0.430603	-0.334459	-0.602941	-0.436770	-0.492642	-0.326795	-0.196535	-0.139590	-0.354113	-0.395412	-0.428856	-0.284568	-0.140140	-0.310151	-0.164885	-0.111865	-0.284359	-0.134650	-0.320979	-0.205236	-0.577921	-0.051017	-0.226197	-0.546877	-0.450379	-0.175365	0.559141	-0.327437	-0.569267	-0.360372	-0.572698	-0.403527	-0.262831	-0.426440	-0.333309	-0.140966	-0.274822	-0.046968	-0.358371	-0.249754	-0.219434	-0.279984	-0.235936	-0.282329	-0.276823	-0.273489	-0.286230	-0.236915	-0.350216	-0.259127	-0.397218	-0.181884	-0.255424	-0.259080	-0.236472
chr3	158430266	158440265	1.584353e+08	0.006707	-0.222272	0.148431	-0.278449	-0.297435	-0.251411	-0.288241	-0.237990	0.001065	-0.269908	-0.139032	-0.413746	-0.136475	-0.266027	-0.378701	-0.124291	-0.367697	0.017129	-0.255235	-0.301846	-0.337639	-0.113326	-0.434253	-0.372389	-0.407454	-0.594230	-0.213054	-0.376605	-0.760474	-0.280512	-0.350847	-0.416823	-0.015202	-0.295631	-0.451631	-0.261691	-0.229575	-0.215217	-0.163178	-0.258402	-0.364482	-0.329212	-0.185708	-0.390658	-0.198800	-0.511529	-0.378171	-0.348734	-0.603045	-0.309571	-0.529083	-0.101091	-0.329282	-0.178082	-0.087750	-0.303406	-0.204475	-0.288061	-0.355777	-0.318659	-0.354280	-0.206912	-0.239277	-0.212500	0.104908	-0.380736	-0.131536	-0.190713	-0.286299	-0.343318	-0.307614	-0.176947	-0.349129	-0.120600	-0.221973	-0.338361	-0.219926	-0.288312	-0.056948	-0.279180	-0.336813	-0.631799	-0.381796	-0.634647	-0.240846	-0.338615	-0.208852	-0.197652	-0.359071	-0.028592	-0.381241	-0.450658	-0.581995	-0.554052	-0.285753	-0.345723	-0.418293	-0.288377	-0.075086	-0.190358	-0.048076	-0.493483	-0.573114	-0.499953	-0.172424	-0.691728	-0.278495	-0.286561	-0.268491	-0.271927	-0.310396	-0.137942	-0.560136	-0.624316	-0.535797	-0.251543	-0.549103	-0.191104	-0.276267	-0.734864	-0.599439	-0.414958	-0.283691	-0.384036	-0.335614	-0.373703	-0.508589	-0.450349	-0.400896	-0.543023	-0.336835	-0.200383	-0.353113	-0.377692	-0.387625	-0.241764	-0.440318	-0.331253	-0.294142	-0.123850	-0.223903	-0.276674	-0.510871	-0.589732	-0.215195	-0.440970	-0.341153	-0.608112	-0.450986	-0.503922	-0.335351	-0.208812	-0.153435	-0.367183	-0.406496	-0.432017	-0.297242	-0.151420	-0.320557	-0.173430	-0.116481	-0.307489	-0.144203	-0.342527	-0.214748	-0.587101	-0.063132	-0.238687	-0.565700	-0.459009	-0.188676	0.559182	-0.337001	-0.582721	-0.371176	-0.587994	-0.417334	-0.270122	-0.430373	-0.341157	-0.146203	-0.284591	-0.054162	-0.364190	-0.261169	-0.225636	-0.287544	-0.237825	-0.288226	-0.284446	-0.282118	-0.290617	-0.243707	-0.352145	-0.266258	-0.405273	-0.191599	-0.267014	-0.265785	-0.246462
chr3	158440266	158450332	158445299	0.004134	-0.234322	0.143674	-0.278578	-0.305808	-0.249662	-0.285480	-0.247501	-0.008547	-0.274146	-0.149045	-0.421338	-0.137818	-0.275395	-0.382826	-0.128671	-0.369781	0.009393	-0.264164	-0.302933	-0.344149	-0.117086	-0.433714	-0.373431	-0.407306	-0.602560	-0.211693	-0.378301	-0.768967	-0.283056	-0.359149	-0.428593	-0.027687	-0.289871	-0.454285	-0.264262	-0.234242	-0.216549	-0.169702	-0.264378	-0.364800	-0.336801	-0.196374	-0.396508	-0.201414	-0.518838	-0.382057	-0.349784	-0.608475	-0.316223	-0.534797	-0.106225	-0.328811	-0.192029	-0.097440	-0.317795	-0.209069	-0.300548	-0.353320	-0.325422	-0.359979	-0.212292	-0.242304	-0.211798	0.104088	-0.384559	-0.140132	-0.194584	-0.297735	-0.345558	-0.315600	-0.182410	-0.367830	-0.123403	-0.226450	-0.348575	-0.228841	-0.289062	-0.056580	-0.279672	-0.350804	-0.635900	-0.386218	-0.639600	-0.241469	-0.345254	-0.218641	-0.201467	-0.367863	-0.038597	-0.405078	-0.459191	-0.597175	-0.563032	-0.294579	-0.364111	-0.424821	-0.298304	-0.093921	-0.204629	-0.061963	-0.497115	-0.587592	-0.505433	-0.190653	-0.707912	-0.289184	-0.301675	-0.282765	-0.284105	-0.325559	-0.144973	-0.567745	-0.632901	-0.556325	-0.258428	-0.553771	-0.204600	-0.287585	-0.745781	-0.608290	-0.430570	-0.300690	-0.395203	-0.354935	-0.391110	-0.522613	-0.458898	-0.414654	-0.557266	-0.352633	-0.209299	-0.364139	-0.391299	-0.395539	-0.253202	-0.448096	-0.343154	-0.324570	-0.134807	-0.236161	-0.292533	-0.525002	-0.606807	-0.231173	-0.451689	-0.348021	-0.613488	-0.465121	-0.515386	-0.344419	-0.221258	-0.167802	-0.380620	-0.417892	-0.434914	-0.310142	-0.162886	-0.331188	-0.182715	-0.121588	-0.330937	-0.153971	-0.364650	-0.224649	-0.596157	-0.075666	-0.251381	-0.585038	-0.467848	-0.202454	0.558422	-0.346784	-0.596324	-0.382012	-0.603283	-0.431310	-0.277882	-0.434673	-0.349234	-0.151881	-0.294671	-0.061972	-0.369984	-0.273103	-0.232404	-0.295576	-0.240079	-0.294428	-0.292569	-0.291383	-0.295506	-0.251052	-0.354481	-0.273866	-0.413564	-0.202023	-0.279234	-0.272970	-0.257053
chr3	158450333	158460332	1.584553e+08	0.001253	-0.246268	0.138580	-0.278602	-0.314245	-0.247779	-0.282797	-0.257200	-0.018749	-0.278447	-0.159057	-0.428899	-0.139453	-0.284435	-0.386618	-0.133274	-0.371974	0.001609	-0.273369	-0.303839	-0.350569	-0.120558	-0.433099	-0.374769	-0.407199	-0.610542	-0.210354	-0.379868	-0.776884	-0.286028	-0.367128	-0.440280	-0.040490	-0.283833	-0.456775	-0.266633	-0.239083	-0.217567	-0.177025	-0.270290	-0.365495	-0.344619	-0.207186	-0.402349	-0.204025	-0.525939	-0.385760	-0.350589	-0.613682	-0.323052	-0.540378	-0.111509	-0.328543	-0.206501	-0.107259	-0.332439	-0.213786	-0.312897	-0.350812	-0.332155	-0.365830	-0.218032	-0.245831	-0.211106	0.102748	-0.388423	-0.148801	-0.198830	-0.309212	-0.347602	-0.323861	-0.187867	-0.386334	-0.126186	-0.231252	-0.359126	-0.237438	-0.289872	-0.056584	-0.280025	-0.364556	-0.639589	-0.390538	-0.644258	-0.242381	-0.352151	-0.228314	-0.205551	-0.377073	-0.048890	-0.429239	-0.467463	-0.612085	-0.571816	-0.303708	-0.382552	-0.431352	-0.308594	-0.112956	-0.219279	-0.076339	-0.501100	-0.601996	-0.510972	-0.209390	-0.724172	-0.300384	-0.316934	-0.297542	-0.296441	-0.340382	-0.152023	-0.575559	-0.641507	-0.576789	-0.265234	-0.558524	-0.218500	-0.299238	-0.757013	-0.617409	-0.446138	-0.317429	-0.406356	-0.373822	-0.408112	-0.536773	-0.467442	-0.428563	-0.571826	-0.368880	-0.218637	-0.375318	-0.405075	-0.403761	-0.264702	-0.455971	-0.354965	-0.355258	-0.145978	-0.248761	-0.308459	-0.539437	-0.624036	-0.247121	-0.462695	-0.355023	-0.619064	-0.479089	-0.526982	-0.353966	-0.233784	-0.182601	-0.394310	-0.429504	-0.437548	-0.323142	-0.174438	-0.341957	-0.192690	-0.127184	-0.354535	-0.163877	-0.387211	-0.234885	-0.605034	-0.088522	-0.264188	-0.604740	-0.476832	-0.216583	0.556862	-0.356698	-0.609961	-0.392793	-0.618497	-0.445364	-0.285961	-0.439250	-0.357378	-0.157914	-0.304856	-0.070254	-0.375625	-0.285281	-0.239618	-0.303923	-0.242639	-0.300829	-0.301032	-0.301087	-0.300800	-0.258814	-0.357195	-0.281803	-0.421922	-0.212938	-0.291852	-0.280492	-0.268048
chr3	158460333	158470332	1.584653e+08	-0.001932	-0.258036	0.133218	-0.278533	-0.322739	-0.245783	-0.280194	-0.267037	-0.029476	-0.282786	-0.169001	-0.436385	-0.141364	-0.293133	-0.390048	-0.138131	-0.374286	-0.006195	-0.282776	-0.304605	-0.356891	-0.123737	-0.432450	-0.376427	-0.407143	-0.618097	-0.209046	-0.381288	-0.784195	-0.289419	-0.374738	-0.451839	-0.053568	-0.277595	-0.459090	-0.268813	-0.244056	-0.218285	-0.185116	-0.276127	-0.366522	-0.352628	-0.218107	-0.408155	-0.206611	-0.532812	-0.389286	-0.351178	-0.618651	-0.330034	-0.545826	-0.116935	-0.328440	-0.221421	-0.117154	-0.347238	-0.218585	-0.325019	-0.348286	-0.338815	-0.371794	-0.224102	-0.249842	-0.210458	0.100904	-0.392305	-0.157487	-0.203411	-0.320691	-0.349479	-0.332350	-0.193307	-0.404545	-0.128915	-0.236334	-0.369927	-0.245693	-0.290741	-0.056929	-0.280248	-0.378012	-0.642840	-0.394757	-0.648596	-0.243567	-0.359292	-0.237818	-0.209882	-0.386640	-0.059442	-0.453656	-0.475452	-0.626685	-0.580383	-0.313149	-0.400949	-0.437895	-0.319235	-0.132122	-0.234260	-0.091139	-0.505453	-0.616273	-0.516564	-0.228573	-0.740461	-0.312057	-0.332300	-0.312775	-0.308896	-0.354810	-0.159134	-0.583545	-0.650133	-0.597114	-0.271968	-0.563357	-0.232736	-0.311210	-0.768540	-0.626748	-0.461598	-0.333856	-0.417467	-0.392222	-0.424621	-0.551018	-0.475959	-0.442581	-0.586638	-0.385505	-0.228425	-0.386634	-0.418971	-0.412261	-0.276226	-0.463953	-0.366638	-0.386108	-0.157323	-0.261666	-0.324399	-0.554145	-0.641349	-0.262977	-0.473966	-0.362143	-0.624844	-0.492874	-0.538690	-0.363986	-0.246351	-0.197774	-0.408184	-0.441274	-0.439948	-0.336170	-0.186028	-0.352817	-0.203322	-0.133289	-0.378199	-0.173886	-0.410137	-0.245448	-0.613705	-0.101654	-0.277056	-0.624724	-0.485932	-0.230995	0.554517	-0.366687	-0.623567	-0.403466	-0.633615	-0.459461	-0.294551	-0.444214	-0.365752	-0.164489	-0.315348	-0.079224	-0.381204	-0.297926	-0.247475	-0.312776	-0.245574	-0.307585	-0.310033	-0.311445	-0.306641	-0.267195	-0.360399	-0.290260	-0.430519	-0.224588	-0.305159	-0.288532	-0.279707
chr3	158470333	158480855	158475594	-0.005543	-0.269940	0.127455	-0.278382	-0.331564	-0.243624	-0.277589	-0.277295	-0.041035	-0.287282	-0.179132	-0.444000	-0.143603	-0.301752	-0.393196	-0.143441	-0.376807	-0.014256	-0.292641	-0.305290	-0.363305	-0.126710	-0.431801	-0.378510	-0.407127	-0.625398	-0.207726	-0.382585	-0.791107	-0.293334	-0.382175	-0.463590	-0.067304	-0.271045	-0.461291	-0.270891	-0.249286	-0.218740	-0.194229	-0.282082	-0.367892	-0.361052	-0.229472	-0.414096	-0.209247	-0.539672	-0.392746	-0.351590	-0.623508	-0.337372	-0.551323	-0.122682	-0.328478	-0.237217	-0.127406	-0.362573	-0.223589	-0.337227	-0.345692	-0.345575	-0.378039	-0.230693	-0.254477	-0.209858	0.098492	-0.396307	-0.166419	-0.208449	-0.332508	-0.351268	-0.341320	-0.198896	-0.422971	-0.131649	-0.241825	-0.381253	-0.253837	-0.291699	-0.057608	-0.280352	-0.391559	-0.645722	-0.399009	-0.652728	-0.245068	-0.366902	-0.247409	-0.214594	-0.396829	-0.070585	-0.479076	-0.483385	-0.641396	-0.588999	-0.323248	-0.419810	-0.444676	-0.330583	-0.151993	-0.250037	-0.106796	-0.510347	-0.630840	-0.522389	-0.248783	-0.757270	-0.324578	-0.348252	-0.328925	-0.321853	-0.369258	-0.166581	-0.591942	-0.659064	-0.617907	-0.278862	-0.568432	-0.247732	-0.323893	-0.780732	-0.636577	-0.477399	-0.350461	-0.428869	-0.410672	-0.441097	-0.565781	-0.484702	-0.457135	-0.602148	-0.403000	-0.239039	-0.398444	-0.433400	-0.421304	-0.288112	-0.472313	-0.378499	-0.418042	-0.169199	-0.275284	-0.340830	-0.569586	-0.659262	-0.279204	-0.485866	-0.369603	-0.631027	-0.506931	-0.550892	-0.374818	-0.259330	-0.213770	-0.422640	-0.453546	-0.442218	-0.349593	-0.198011	-0.364083	-0.214953	-0.140138	-0.402612	-0.184303	-0.434117	-0.256688	-0.622420	-0.115476	-0.290358	-0.645584	-0.495425	-0.246112	0.551289	-0.377036	-0.637533	-0.414324	-0.649110	-0.474034	-0.302334	-0.448788	-0.373103	-0.170600	-0.324573	-0.087494	-0.385922	-0.309105	-0.254757	-0.320778	-0.248403	-0.313681	-0.318191	-0.320848	-0.312105	-0.274897	-0.363575	-0.297938	-0.438077	-0.235161	-0.317132	-0.295851	-0.290250
chr3	158480856	158490855	1.584859e+08	-0.009529	-0.281648	0.121451	-0.278169	-0.340501	-0.241372	-0.275042	-0.287707	-0.053128	-0.291811	-0.189152	-0.451533	-0.146104	-0.310076	-0.395965	-0.149133	-0.379495	-0.022382	-0.302682	-0.305900	-0.369643	-0.129411	-0.431212	-0.381030	-0.407149	-0.632221	-0.206421	-0.383704	-0.797437	-0.297662	-0.389216	-0.475204	-0.081346	-0.264429	-0.463306	-0.272849	-0.254613	-0.218941	-0.204134	-0.288027	-0.369559	-0.369650	-0.241014	-0.420003	-0.211880	-0.546347	-0.396070	-0.351835	-0.628102	-0.344878	-0.556757	-0.128607	-0.328640	-0.253467	-0.137744	-0.378004	-0.228663	-0.349166	-0.343121	-0.352229	-0.384396	-0.237649	-0.259631	-0.209349	0.095568	-0.400314	-0.175347	-0.213805	-0.344382	-0.352953	-0.350542	-0.204503	-0.441113	-0.134291	-0.247572	-0.392768	-0.261632	-0.292725	-0.058594	-0.280351	-0.404837	-0.648143	-0.403192	-0.656539	-0.246858	-0.374801	-0.256830	-0.219570	-0.407355	-0.082056	-0.504872	-0.491056	-0.655836	-0.597464	-0.333811	-0.438624	-0.451562	-0.342384	-0.172077	-0.266223	-0.122907	-0.515705	-0.645317	-0.528316	-0.269519	-0.774190	-0.337659	-0.364414	-0.345589	-0.335005	-0.383343	-0.174230	-0.600534	-0.668101	-0.638657	-0.285770	-0.573640	-0.263116	-0.337001	-0.793301	-0.646641	-0.493123	-0.366826	-0.440272	-0.428702	-0.457096	-0.580705	-0.493446	-0.471870	-0.617970	-0.420917	-0.250293	-0.410477	-0.448001	-0.430676	-0.300056	-0.480869	-0.390236	-0.450252	-0.181339	-0.289279	-0.357339	-0.585381	-0.677329	-0.295395	-0.498130	-0.377229	-0.637480	-0.520960	-0.563319	-0.386234	-0.272391	-0.230181	-0.437296	-0.465994	-0.444327	-0.363071	-0.210109	-0.375464	-0.227327	-0.147613	-0.427129	-0.194882	-0.458554	-0.268353	-0.630949	-0.129667	-0.303757	-0.666791	-0.505079	-0.261545	0.547216	-0.387478	-0.651495	-0.425070	-0.664609	-0.488730	-0.311202	-0.454070	-0.381251	-0.177730	-0.334809	-0.097050	-0.390990	-0.321546	-0.263212	-0.329872	-0.251790	-0.320613	-0.327485	-0.331560	-0.318493	-0.283776	-0.367457	-0.306701	-0.446471	-0.247203	-0.330689	-0.304220	-0.302239
chr3	158490856	158500855	1.584959e+08	-0.013797	-0.292836	0.115391	-0.277900	-0.349303	-0.239094	-0.272611	-0.297985	-0.065406	-0.296246	-0.198769	-0.458783	-0.148765	-0.317916	-0.398305	-0.155094	-0.382282	-0.030377	-0.312600	-0.306440	-0.375721	-0.131804	-0.430724	-0.383956	-0.407213	-0.638392	-0.205159	-0.384608	-0.803063	-0.302235	-0.395684	-0.486357	-0.095302	-0.257990	-0.465088	-0.274671	-0.259854	-0.218921	-0.214520	-0.293822	-0.371447	-0.378160	-0.252447	-0.425717	-0.214453	-0.552678	-0.399215	-0.351928	-0.632308	-0.352337	-0.562018	-0.134543	-0.328890	-0.269697	-0.147894	-0.393077	-0.233670	-0.360518	-0.340651	-0.358570	-0.390678	-0.244777	-0.265140	-0.208967	0.092241	-0.404198	-0.184029	-0.219304	-0.356041	-0.354520	-0.359761	-0.209985	-0.458497	-0.136758	-0.253398	-0.404123	-0.268869	-0.293797	-0.059823	-0.280272	-0.417504	-0.650061	-0.407209	-0.659956	-0.248882	-0.382776	-0.265839	-0.224667	-0.417852	-0.093501	-0.530253	-0.498241	-0.669587	-0.605554	-0.344537	-0.456789	-0.458360	-0.354275	-0.191758	-0.282304	-0.138943	-0.521370	-0.659259	-0.534168	-0.290115	-0.790704	-0.350894	-0.380297	-0.362226	-0.347950	-0.396652	-0.181884	-0.609043	-0.676993	-0.658759	-0.292512	-0.578828	-0.278393	-0.350139	-0.805848	-0.656612	-0.508272	-0.382460	-0.451324	-0.445795	-0.472135	-0.595341	-0.501910	-0.486335	-0.633599	-0.438675	-0.261869	-0.422378	-0.462332	-0.440076	-0.311676	-0.489357	-0.401499	-0.481738	-0.193391	-0.303191	-0.373425	-0.601016	-0.695007	-0.311073	-0.510397	-0.384788	-0.644013	-0.534577	-0.575620	-0.397889	-0.285138	-0.246470	-0.451676	-0.478212	-0.446231	-0.376207	-0.221984	-0.386591	-0.240049	-0.155496	-0.450976	-0.205318	-0.482674	-0.280085	-0.639036	-0.143789	-0.316828	-0.687666	-0.514586	-0.276791	0.542428	-0.397692	-0.665015	-0.435364	-0.679658	-0.503105	-0.320280	-0.459546	NaN	-0.185219	-0.345011	-0.106970	-0.395880	-0.333955	-0.272030	-0.339158	-0.255428	-0.327706	-0.336997	-0.342509	-0.325202	-0.292971	-0.371697	-0.315685	-0.454849	-0.259513	-0.344480	-0.312815	-0.314487
chr3	158500856	158510855	1.585059e+08	-0.018461	-0.303771	0.109142	-0.277560	-0.358181	-0.236733	-0.270234	-0.308368	-0.078141	-0.300688	-0.208194	-0.465931	-0.151609	-0.325489	-0.400296	-0.161504	-0.385249	-0.038458	-0.322615	-0.306937	-0.381675	-0.133985	-0.430343	-0.387392	-0.407326	-0.644055	-0.203913	-0.385317	-0.808177	-0.307124	-0.401752	-0.497302	-0.109483	-0.251621	-0.466682	-0.276437	-0.265118	-0.218719	-0.225600	-0.299623	-0.373571	-0.386766	-0.264063	-0.431381	-0.217035	-0.558829	-0.402297	-0.351883	-0.636232	-0.359922	-0.567265	-0.140621	-0.329204	-0.286281	-0.158113	-0.408127	-0.238736	-0.371577	-0.338232	-0.364742	-0.397026	-0.252241	-0.271118	-0.208727	0.088455	-0.408034	-0.192675	-0.225061	-0.367824	-0.356028	-0.369204	-0.215485	-0.475561	-0.139102	-0.259431	-0.415563	-0.275725	-0.294957	-0.061276	-0.280151	-0.429878	-0.651543	-0.411174	-0.663097	-0.251184	-0.391023	-0.274674	-0.230004	-0.428575	-0.105222	-0.555907	-0.505144	-0.683048	-0.613514	-0.355722	-0.474776	-0.465264	-0.366569	-0.211552	-0.298686	-0.155305	-0.527490	-0.673044	-0.540106	-0.311089	-0.807258	-0.364641	-0.396317	-0.379254	-0.361021	-0.409570	-0.189772	-0.617676	-0.686003	-0.678787	-0.299297	-0.584152	-0.293950	-0.363669	-0.818687	-0.666726	-0.523231	-0.397787	-0.462320	-0.462454	-0.486630	-0.610078	-0.510306	-0.500915	-0.649427	-0.456718	-0.274088	-0.434476	-0.476787	-0.449737	-0.323263	-0.497997	-0.412609	-0.513329	-0.205705	-0.317352	-0.389520	-0.616882	-0.712778	-0.326685	-0.523009	-0.392466	-0.650822	-0.548176	-0.588140	-0.410096	-0.297916	-0.263034	-0.466146	-0.490497	-0.447991	-0.389377	-0.233989	-0.397737	-0.253447	-0.164008	-0.474776	-0.215914	-0.507094	-0.292186	-0.646902	-0.158217	-0.329904	-0.708731	-0.524184	-0.292226	0.536804	-0.407957	-0.678453	-0.445479	-0.694671	-0.517543	-0.329757	-0.465319	NaN	-0.193244	-0.355410	-0.117451	-0.400722	-0.346580	-0.281391	-0.348826	-0.259385	-0.335116	-0.346922	-0.353910	-0.332366	-0.302670	-0.376371	-0.325078	-0.463390	-0.272334	-0.358795	-0.321814	-0.327251
chr3	158510856	158520855	1.585159e+08	-0.023530	-0.314424	0.102728	-0.277131	-0.367119	-0.234272	-0.267913	-0.318829	-0.091287	-0.305124	-0.217380	-0.472962	-0.154594	-0.332787	-0.401949	-0.168393	-0.388421	-0.046623	-0.332692	-0.307410	-0.387472	-0.135970	-0.430067	-0.391381	-0.407497	-0.649178	-0.202693	-0.385831	-0.812803	-0.312281	-0.407405	-0.507983	-0.123840	-0.245383	-0.468077	-0.278180	-0.270397	-0.218383	-0.237335	-0.305438	-0.375895	-0.395434	-0.275843	-0.436980	-0.219628	-0.564797	-0.405341	-0.351692	-0.639870	-0.367613	-0.572510	-0.146814	-0.329539	-0.303189	-0.168401	-0.423106	-0.243852	-0.382321	-0.335871	-0.370723	-0.403417	-0.260031	-0.277553	-0.208645	0.084228	-0.411797	-0.201271	-0.231063	-0.379758	-0.357487	-0.378863	-0.220987	-0.492272	-0.141310	-0.265652	-0.427039	-0.282176	-0.296221	-0.062919	-0.280021	-0.441934	-0.652581	-0.415086	-0.665978	-0.253759	-0.399525	-0.283331	-0.235583	-0.439490	-0.117199	-0.581807	-0.511755	-0.696199	-0.621334	-0.367359	-0.492522	-0.472260	-0.379252	-0.231399	-0.315317	-0.171943	-0.534056	-0.686634	-0.546118	-0.332353	-0.823828	-0.378897	-0.412428	-0.396622	-0.374163	-0.422098	-0.197892	-0.626395	-0.695134	-0.698714	-0.306135	-0.589624	-0.309734	-0.377569	-0.831777	-0.676928	-0.537938	-0.412762	-0.473232	-0.478678	-0.500549	-0.624881	-0.518590	-0.515579	-0.665398	-0.474988	-0.286936	-0.446757	-0.491348	-0.459637	-0.334778	-0.506763	-0.423556	-0.544937	-0.218289	-0.331697	-0.405588	-0.632927	-0.730608	-0.342225	-0.535959	-0.400226	-0.657921	-0.561741	-0.600867	-0.422836	-0.310710	-0.279803	-0.480667	-0.502790	-0.449613	-0.402580	-0.246119	-0.408849	-0.267501	-0.173150	-0.498460	-0.226671	-0.531744	-0.304620	-0.654533	-0.172929	-0.342943	-0.729908	-0.533846	-0.307786	0.530336	-0.418263	-0.691781	-0.455400	-0.709620	-0.532005	-0.339482	-0.471285	-0.405874	-0.201705	-0.365867	-0.128315	-0.405455	-0.359210	-0.291140	-0.358720	-0.263588	-0.342736	-0.357099	-0.365575	-0.339864	-0.312714	-0.381393	-0.334731	-0.471958	-0.285446	-0.373414	-0.331067	-0.340331
chr3	158520856	158530855	1.585259e+08	-0.028992	-0.324773	0.096167	-0.276597	-0.376096	-0.231689	-0.265653	-0.329327	-0.104794	-0.309541	-0.226282	-0.479863	-0.157693	-0.339808	-0.403274	-0.175766	-0.391817	-0.054857	-0.342787	-0.307884	-0.393062	-0.137756	-0.429884	-0.395959	-0.407732	-0.653731	-0.201516	-0.386145	-0.816956	-0.317660	-0.412631	-0.518349	-0.138332	-0.239330	-0.469252	-0.279929	-0.275672	-0.217968	-0.249678	-0.311266	-0.378389	-0.404139	-0.287777	-0.442511	-0.222236	-0.570573	-0.408370	-0.351342	-0.643221	-0.375381	-0.577746	-0.153085	-0.329861	-0.320386	-0.178763	-0.437973	-0.248996	-0.392722	-0.333572	-0.376488	-0.409831	-0.268125	-0.284440	-0.208741	0.079576	-0.415463	-0.209797	-0.237297	-0.391863	-0.358899	-0.388729	-0.226474	-0.508595	-0.143376	-0.272032	-0.438503	-0.288202	-0.297594	-0.064720	-0.279907	-0.453658	-0.653156	-0.418955	-0.668606	-0.256606	-0.408248	-0.291800	-0.241404	-0.450544	-0.129393	-0.607879	-0.518054	-0.708995	-0.628985	-0.379424	-0.509944	-0.479319	-0.392285	-0.251215	-0.332104	-0.188779	-0.541044	-0.699974	-0.552185	-0.353780	-0.840374	-0.393641	-0.428557	-0.414256	-0.387306	-0.434219	-0.206219	-0.635143	-0.704364	-0.718475	-0.313020	-0.595244	-0.325660	-0.391795	-0.845047	-0.687149	-0.552317	-0.427320	-0.484023	-0.494436	-0.513842	-0.639690	-0.526700	-0.530270	-0.681427	-0.493400	-0.300366	-0.459188	-0.505978	-0.469742	-0.346177	-0.515621	-0.434306	-0.576428	-0.231118	-0.346129	-0.421569	-0.649071	-0.748417	-0.357662	-0.549220	-0.408025	-0.665312	-0.575220	-0.613757	-0.436054	-0.323477	-0.296690	-0.495178	-0.515017	-0.451103	-0.415800	-0.258336	-0.419858	-0.282161	-0.182899	-0.521925	-0.237576	-0.556519	-0.317319	-0.661898	-0.187885	-0.355889	-0.751085	-0.543525	-0.323385	0.523041	-0.428576	-0.704958	-0.465100	-0.724433	-0.546428	-0.349577	-0.477506	-0.414249	-0.210732	-0.376543	-0.139683	-0.410159	-0.372001	-0.301394	-0.368961	-0.268073	-0.350670	-0.367652	-0.377643	-0.347776	-0.323225	-0.386812	-0.344763	-0.480664	-0.299001	-0.388531	-0.340687	-0.353900
chr3	158530856	158542135	1.585365e+08	-0.035227	-0.335436	0.089057	-0.275905	-0.385658	-0.228793	-0.263315	-0.340475	-0.119504	-0.314203	-0.235402	-0.487046	-0.161089	-0.346991	-0.404346	-0.184127	-0.395688	-0.063685	-0.353484	-0.308426	-0.398713	-0.139424	-0.429772	-0.401501	-0.408054	-0.657931	-0.200329	-0.386249	-0.820873	-0.323569	-0.417714	-0.528990	-0.153852	-0.233149	-0.470226	-0.281819	-0.281239	-0.217486	-0.263415	-0.317461	-0.381192	-0.413419	-0.300635	-0.448330	-0.225041	-0.576493	-0.411597	-0.350768	-0.646473	-0.383711	-0.583285	-0.159789	-0.330157	-0.338950	-0.189878	-0.453634	-0.254470	-0.403388	-0.331200	-0.382363	-0.416649	-0.277040	-0.292255	-0.209059	0.074173	-0.419216	-0.218769	-0.244168	-0.404944	-0.360354	-0.399431	-0.232272	-0.525513	-0.145413	-0.278939	-0.450642	-0.294128	-0.299186	-0.066771	-0.279823	-0.465749	-0.653244	-0.423035	-0.671136	-0.259923	-0.417723	-0.300600	-0.247862	-0.462459	-0.142634	-0.635881	-0.524440	-0.722268	-0.636950	-0.392785	-0.528154	-0.486910	-0.406559	-0.272305	-0.350137	-0.206932	-0.548945	-0.713928	-0.558715	-0.376750	-0.858013	-0.409918	-0.445761	-0.433330	-0.401291	-0.446736	-0.215321	-0.644472	-0.714316	-0.739370	-0.320428	-0.601402	-0.342768	-0.407327	-0.859360	-0.698050	-0.567279	-0.442393	-0.495404	-0.510765	-0.527349	-0.655480	-0.535131	-0.545958	-0.698558	-0.513167	-0.315323	-0.472622	-0.521662	-0.480763	-0.358209	-0.525160	-0.445564	-0.609858	-0.245080	-0.361566	-0.438516	-0.666366	-0.767372	-0.374035	-0.563719	-0.416382	-0.673540	-0.589489	-0.627672	-0.450648	-0.337071	-0.314790	-0.510632	-0.527950	-0.452571	-0.429953	-0.271470	-0.431471	-0.298441	-0.193961	-0.546693	-0.249395	-0.583060	-0.331109	-0.669454	-0.204103	-0.369602	-0.773636	-0.553835	-0.340030	0.514370	-0.439583	-0.718864	-0.475215	-0.740061	-0.561764	-0.359192	-0.483443	-0.422046	-0.219564	-0.386584	-0.150571	-0.414463	-0.383900	-0.311276	-0.378687	-0.272435	-0.358254	-0.377693	-0.389102	-0.355412	-0.333308	-0.392151	-0.354331	-0.488787	-0.311853	-0.402890	-0.349858	-0.366825
chr3	158542136	158552352	158547244	-0.041961	-0.345822	0.081786	-0.275088	-0.395287	-0.225714	-0.261021	-0.351648	-0.134652	-0.318838	-0.244231	-0.494107	-0.164599	-0.353980	-0.405102	-0.193075	-0.399880	-0.072668	-0.364177	-0.309050	-0.404037	-0.140867	-0.429716	-0.407813	-0.408452	-0.661492	-0.199208	-0.386109	-0.824320	-0.329687	-0.422334	-0.539301	-0.169581	-0.227225	-0.470876	-0.283770	-0.286777	-0.216995	-0.277852	-0.323679	-0.384143	-0.422797	-0.313767	-0.454165	-0.227922	-0.582216	-0.414880	-0.349961	-0.649435	-0.392170	-0.588819	-0.166514	-0.330360	-0.357922	-0.201209	-0.469261	-0.259967	-0.413721	-0.328893	-0.388008	-0.423500	-0.286330	-0.300655	-0.209633	0.068249	-0.422797	-0.227708	-0.251349	-0.418374	-0.361763	-0.410426	-0.238067	-0.542116	-0.147306	-0.285984	-0.462790	-0.299587	-0.300938	-0.068936	-0.279788	-0.477552	-0.652784	-0.427132	-0.673435	-0.263566	-0.427442	-0.309253	-0.254656	-0.474575	-0.156213	-0.664303	-0.530532	-0.735274	-0.644777	-0.406787	-0.546111	-0.494627	-0.421328	-0.293507	-0.368410	-0.225407	-0.557370	-0.727709	-0.565342	-0.399954	-0.875792	-0.426895	-0.463082	-0.452807	-0.415321	-0.458959	-0.224730	-0.653835	-0.724453	-0.760253	-0.327960	-0.607770	-0.360094	-0.423364	-0.873915	-0.709030	-0.581974	-0.457118	-0.506740	-0.526772	-0.540298	-0.671381	-0.543382	-0.561781	-0.715840	-0.533205	-0.331056	-0.486357	-0.537547	-0.492140	-0.370205	-0.534867	-0.456706	-0.643368	-0.259456	-0.377112	-0.455494	-0.683844	-0.786410	-0.390466	-0.578722	-0.424858	-0.682210	-0.603738	-0.641843	-0.465853	-0.350753	-0.333081	-0.526184	-0.540847	-0.453953	-0.444297	-0.284840	-0.443037	-0.315496	-0.205802	-0.571371	-0.261536	-0.609925	-0.345211	-0.676756	-0.220718	-0.383345	-0.796304	-0.564169	-0.356800	0.504734	-0.450676	-0.732751	-0.485190	-0.755627	-0.577181	-0.369815	-0.489998	-0.430470	-0.229581	-0.397572	-0.162647	-0.419050	-0.396753	-0.322308	-0.389403	-0.277333	-0.366664	-0.388772	-0.401725	-0.363936	-0.344519	-0.398241	-0.364915	-0.497586	-0.325988	-0.418722	-0.359996	-0.381113
chr3	158552353	158562356	1.585574e+08	-0.048685	-0.355231	0.074926	-0.274222	-0.404293	-0.222685	-0.258928	-0.362016	-0.149086	-0.323090	-0.252172	-0.500542	-0.167953	-0.360330	-0.405534	-0.201888	-0.404070	-0.081186	-0.374071	-0.309741	-0.408637	-0.142020	-0.429682	-0.414401	-0.408877	-0.664206	-0.198237	-0.385738	-0.827113	-0.335537	-0.426185	-0.548558	-0.184356	-0.221981	-0.471133	-0.285650	-0.291872	-0.216555	-0.291873	-0.329453	-0.386999	-0.431593	-0.326216	-0.459637	-0.230692	-0.587341	-0.418006	-0.348985	-0.651933	-0.400132	-0.593938	-0.172721	-0.330407	-0.375899	-0.211955	-0.483757	-0.265074	-0.423005	-0.326804	-0.393042	-0.429884	-0.295295	-0.309024	-0.210418	0.062253	-0.425923	-0.235979	-0.258319	-0.431202	-0.363016	-0.420893	-0.243439	-0.557269	-0.148938	-0.292630	-0.474064	-0.304220	-0.302723	-0.071011	-0.279806	-0.488273	-0.651855	-0.430967	-0.675394	-0.267248	-0.436656	-0.317153	-0.261277	-0.485810	-0.168916	-0.690659	-0.535822	-0.746929	-0.651808	-0.420181	-0.562279	-0.501803	-0.435270	-0.312977	NaN	-0.242559	NaN	-0.740143	-0.571461	-0.421310	-0.892169	-0.443041	-0.479001	-0.470956	-0.428154	-0.469889	-0.233615	-0.662392	-0.733885	-0.779334	-0.334949	-0.613783	-0.376087	-0.438501	-0.887409	-0.719127	-0.595168	-0.470269	-0.517058	-0.541143	-0.551648	-0.686011	-0.550739	-0.576354	-0.731759	-0.551738	-0.346140	-0.499187	-0.552240	NaN	-0.381136	-0.543877	NaN	-0.674046	NaN	-0.391367	-0.471030	-0.699953	-0.803867	-0.405557	-0.592902	-0.432723	-0.690559	-0.616718	-0.655009	-0.480281	-0.363334	-0.349928	-0.540494	-0.552574	-0.455171	-0.457586	-0.297283	NaN	-0.331767	-0.217345	-0.593816	-0.272957	-0.634771	-0.358324	-0.683186	NaN	-0.395954	-0.817104	-0.573592	-0.372229	0.495078	-0.460883	-0.745455	-0.494206	-0.769789	-0.591353	-0.381464	-0.497164	-0.439490	-0.240875	-0.409530	-0.175924	-0.423906	-0.410517	-0.334532	-0.401120	-0.282778	-0.375922	-0.400904	-0.415529	-0.373367	-0.356891	-0.405151	-0.376537	-0.507029	-0.341411	-0.436050	-0.371116	-0.396798
chr3	158562357	158572356	1.585674e+08	-0.055693	-0.364202	0.068179	-0.273287	-0.413134	-0.219570	-0.256927	-0.372075	-0.163450	-0.327147	-0.259673	-0.506682	-0.171296	-0.366409	-0.405696	-0.210907	-0.408426	-0.089672	-0.383655	-0.310549	-0.412763	-0.142978	-0.429631	-0.421525	-0.409316	-0.666272	-0.197361	-0.385118	-0.829466	-0.341362	-0.429499	-0.557251	-0.198879	-0.217117	-0.470999	-0.287546	-0.296767	-0.216162	-0.306083	-0.335031	-0.389874	-0.440243	-0.338581	-0.465048	-0.233494	-0.592143	-0.421146	-0.347807	-0.654125	-0.407983	-0.598883	-0.178676	-0.330268	-0.393744	-0.222652	-0.497870	-0.270025	-0.431741	-0.324797	-0.397756	-0.436122	-0.304344	-0.317752	-0.211429	0.055925	-0.428761	-0.243999	-0.265408	-0.444043	-0.364159	-0.431322	-0.248660	-0.571800	-0.150420	-0.299183	-0.485025	-0.308296	-0.304615	-0.073057	-0.279871	-0.498508	-0.650465	-0.434732	-0.677166	-0.271113	-0.445783	-0.324721	-0.268019	-0.497162	-0.181867	-0.717340	-0.540821	-0.758360	-0.658718	-0.434138	-0.578185	-0.509099	-0.449612	-0.332503	NaN	-0.259921	NaN	-0.752409	-0.577602	-0.442725	-0.908636	-0.459766	-0.494963	-0.489400	-0.440957	-0.480603	-0.242770	-0.670911	-0.743478	-0.798386	-0.342024	-0.619986	-0.392173	-0.454104	-0.901047	-0.729250	-0.608123	-0.483116	-0.527327	-0.555268	-0.562535	-0.700711	-0.557901	-0.591007	-0.747770	-0.570425	-0.361888	-0.512257	-0.567084	NaN	-0.392031	-0.552981	NaN	-0.704719	NaN	-0.405596	-0.486550	-0.716142	-0.821338	-0.420705	-0.607522	-0.440705	-0.699315	-0.629622	-0.668347	-0.495188	-0.375963	-0.366846	-0.554886	-0.564216	-0.456391	-0.471026	-0.309921	NaN	-0.348645	-0.229582	-0.616093	-0.284708	-0.659847	-0.371573	-0.689349	NaN	-0.408607	-0.837934	-0.582940	-0.387729	0.484641	-0.471130	-0.758185	-0.503144	-0.783861	-0.605598	-0.392962	-0.504205	-0.448184	-0.252334	-0.421262	-0.189049	-0.428544	-0.423782	-0.346721	-0.412655	-0.288215	-0.385102	-0.412862	-0.429120	-0.382749	-0.369178	-0.412218	-0.388026	-0.516152	-0.356559	-0.453122	-0.382095	-0.412298
chr3	158572357	158582356	1.585774e+08	-0.063040	-0.372836	0.061531	-0.272283	-0.421890	-0.216335	-0.255001	-0.381877	-0.177811	-0.331013	-0.266803	-0.512570	-0.174621	-0.372290	-0.405590	-0.220141	-0.412967	-0.098202	-0.392994	-0.311513	-0.416439	-0.143769	-0.429532	-0.429225	-0.409748	-0.667712	-0.196555	-0.384219	-0.831419	-0.347180	-0.432298	-0.565436	-0.213241	-0.212576	-0.470436	-0.289469	-0.301475	-0.215828	-0.320546	-0.340415	-0.392771	-0.448812	-0.350948	-0.470467	-0.236352	-0.596658	-0.424349	-0.346396	-0.656029	-0.415776	-0.603671	-0.184399	-0.329906	-0.411573	-0.233382	-0.511715	-0.274833	-0.439996	-0.322840	-0.402204	-0.442271	-0.313535	-0.326912	-0.212655	0.049218	-0.431332	-0.251831	-0.272670	-0.456985	-0.365184	-0.441769	-0.253772	-0.585854	-0.151786	-0.305679	-0.495753	-0.311840	-0.306621	-0.075066	-0.279986	-0.508352	-0.648601	-0.438456	-0.678789	-0.275172	-0.454861	-0.332019	-0.274915	-0.508606	-0.195039	-0.744327	-0.545506	-0.769573	-0.665509	-0.448653	-0.593809	-0.516522	-0.464331	-0.352075	-0.419444	-0.277454	-0.583281	-0.764520	-0.583741	-0.464125	-0.925168	-0.477051	-0.510930	-0.508112	-0.453699	-0.491135	-0.252194	-0.679364	-0.753247	-0.817398	-0.349168	-0.626399	-0.408303	-0.470182	-0.914801	-0.739381	-0.620843	-0.495663	-0.537544	-0.569149	-0.572974	-0.715469	-0.564868	-0.605719	-0.763860	-0.589222	-0.378298	-0.525545	-0.582088	-0.525359	-0.402902	-0.562140	-0.486645	-0.735364	-0.301159	-0.419746	-0.502033	-0.732382	-0.838794	-0.435904	-0.622574	-0.448811	-0.708479	-0.642429	-0.681841	-0.510554	-0.388631	-0.383798	-0.569374	-0.575764	-0.457657	-0.484596	-0.322741	-0.474437	-0.366078	-0.242512	-0.638162	-0.296818	-0.685104	-0.384886	-0.695204	-0.268426	-0.421315	-0.858765	-0.592178	-0.403278	0.473447	-0.481389	-0.770976	-0.512030	-0.797830	-0.619917	-0.404430	-0.511197	-0.456662	-0.264057	-0.432894	-0.202145	-0.433032	-0.436703	-0.358990	-0.424129	-0.293692	-0.394301	-0.424772	-0.442651	-0.392172	-0.381501	-0.419512	-0.399502	-0.525064	-0.371592	-0.470114	-0.393048	-0.427773
chr3	158582357	158592356	1.585874e+08	-0.070705	-0.381134	0.055033	-0.271219	-0.430549	-0.212969	-0.253157	-0.391364	-0.192091	-0.334655	-0.273541	-0.518185	-0.177883	-0.377970	-0.405210	-0.229512	-0.417671	-0.106746	-0.402053	-0.312660	-0.419645	-0.144404	-0.429356	-0.437478	-0.410146	-0.668516	-0.195799	-0.383010	-0.832986	-0.352959	-0.434561	-0.573064	-0.227386	-0.208347	-0.469402	-0.291400	-0.305958	-0.215564	-0.335185	-0.345552	-0.395666	-0.457269	-0.363288	-0.475911	-0.239259	-0.600864	-0.427624	-0.344723	-0.657637	-0.423466	-0.608276	-0.189861	-0.329293	-0.429320	-0.244110	-0.525251	-0.279462	-0.447745	-0.320938	-0.406383	-0.448321	-0.322833	-0.336479	-0.214066	0.042156	-0.433632	-0.259450	-0.280090	-0.469977	-0.366073	-0.452183	-0.258756	-0.599417	-0.153060	-0.312092	-0.506215	-0.314828	-0.308724	-0.077015	-0.280145	-0.517776	-0.646246	-0.442120	-0.680262	-0.279395	-0.463830	-0.339033	-0.281925	-0.519988	-0.208252	-0.771277	-0.549806	-0.780451	-0.672108	-0.463537	-0.608955	-0.523990	-0.479227	-0.371469	-0.436405	-0.294912	-0.592728	-0.776348	-0.589782	-0.485200	-0.941551	-0.494668	-0.526680	-0.526855	-0.466206	-0.501410	-0.261770	-0.687625	-0.763103	-0.836135	-0.356278	-0.632972	-0.424251	-0.486562	-0.928485	-0.749393	-0.633204	-0.507774	-0.547577	-0.582628	-0.582862	-0.730099	-0.571564	-0.620304	-0.779830	-0.607869	-0.395167	-0.538866	-0.597095	-0.536997	-0.413640	-0.571195	-0.496278	-0.765606	-0.315647	-0.433613	-0.517280	-0.748452	-0.856001	-0.450977	-0.637868	-0.456947	-0.717930	-0.654980	-0.695314	-0.526177	-0.401183	-0.400560	-0.583806	-0.587076	-0.458989	-0.498115	-0.335580	-0.484683	-0.383788	-0.255974	-0.659736	-0.309178	-0.710189	-0.398041	-0.700629	-0.284872	-0.433946	-0.879338	-0.601181	-0.418673	0.461649	-0.491509	-0.783718	-0.520784	-0.811528	-0.634144	-0.414860	-0.517537	-0.464218	-0.274964	-0.443407	-0.214051	-0.437002	-0.448192	-0.370243	-0.434540	-0.298717	-0.402706	-0.435590	-0.454942	-0.400795	-0.392764	-0.426359	-0.409952	-0.533019	-0.385199	-0.485536	-0.403011	-0.441858
chr3	158592357	158602356	1.585974e+08	-0.078659	-0.389097	0.048726	-0.270095	-0.439085	-0.209466	-0.251398	-0.400481	-0.206213	-0.338039	-0.279866	-0.523505	-0.181044	-0.383450	-0.404558	-0.238935	-0.422511	-0.115256	-0.410794	-0.314009	-0.422367	-0.144898	-0.429067	-0.446245	-0.410483	-0.668662	-0.195082	-0.381479	-0.834182	-0.358667	-0.436263	-0.580076	-0.241253	-0.204423	-0.467860	-0.293319	-0.310182	-0.215368	-0.349928	-0.350400	-0.398536	-0.465585	-0.375566	-0.481389	-0.242213	-0.604733	-0.430970	-0.342763	-0.658935	-0.431001	-0.612672	-0.195044	-0.328420	-0.446915	-0.254792	-0.538434	-0.283881	-0.454950	-0.319089	-0.410292	-0.454247	-0.332204	-0.346427	-0.215629	0.034773	-0.435663	-0.266820	-0.287645	-0.482975	-0.366814	-0.462511	-0.263589	-0.612477	-0.154262	-0.318399	-0.516382	-0.317242	-0.310910	-0.078889	-0.280342	-0.526742	-0.643380	-0.445700	-0.681587	-0.283750	-0.472629	-0.345739	-0.289015	-0.532908	-0.223398	-0.801998	-0.554072	-0.792425	-0.679363	-0.481125	-0.625509	-0.532594	-0.496499	-0.393423	-0.455517	-0.314718	-0.604113	-0.789443	-0.596496	-0.508721	-0.960054	-0.515297	-0.544313	-0.548327	-0.480113	-0.512879	-0.272962	-0.696755	-0.774564	-0.857126	-0.364325	-0.640793	-0.442173	-0.505855	-0.943995	-0.760657	-0.646863	-0.520991	-0.558725	-0.597427	-0.593321	-0.746614	-0.578822	-0.636779	-0.797897	-0.628905	-0.415188	-0.554127	-0.614328	-0.550696	-0.425756	-0.581286	-0.506916	-0.799570	-0.332574	-0.448965	-0.534340	-0.766517	-0.875271	-0.468039	-0.655722	-0.466278	-0.729160	-0.668927	-0.710677	-0.544408	-0.415366	-0.419397	-0.600288	-0.599625	-0.460688	-0.513451	-0.350299	-0.496176	-0.404359	-0.272190	-0.683610	-0.323774	-0.738512	-0.412723	-0.706032	-0.304023	-0.448322	-0.902465	-0.611092	-0.436004	0.447206	-0.502811	-0.798311	-0.530643	-0.826775	-0.650291	-0.427723	-0.525348	-0.473366	-0.288719	-0.456275	-0.228716	-0.441766	-0.462032	-0.384243	-0.447353	-0.304966	-0.413121	-0.448919	-0.470094	-0.411489	-0.406727	-0.435076	-0.422856	-0.542652	-0.401899	-0.504511	-0.415304	-0.459246
chr3	158602357	158612371	158607364	-0.086889	-0.396735	0.042637	-0.268915	-0.447477	-0.205825	-0.249727	-0.409184	-0.220113	-0.341133	-0.285763	-0.528498	-0.184079	-0.388728	-0.403643	-0.248330	-0.427465	-0.123694	-0.419199	-0.315575	-0.424605	-0.145260	-0.428641	-0.455486	-0.410732	-0.668143	-0.194404	-0.379641	-0.835026	-0.364273	-0.437376	-0.586423	-0.254792	-0.200794	-0.465781	-0.295217	-0.314118	-0.215226	-0.364723	-0.354926	-0.401363	-0.473736	-0.387748	-0.486905	-0.245215	-0.608242	-0.434389	-0.340505	-0.659918	-0.438339	-0.616839	-0.199947	-0.327278	-0.464299	-0.265392	-0.551224	-0.288068	-0.461576	-0.317281	-0.413930	-0.460021	-0.341639	-0.356742	-0.217327	0.027083	-0.437425	-0.273918	-0.295326	-0.495941	-0.367404	-0.472717	-0.268248	-0.625017	-0.155401	-0.324576	-0.526242	-0.319082	-0.313167	-0.080666	-0.280579	-0.535220	-0.639982	-0.449180	-0.682770	-0.288209	-0.481209	-0.352122	-0.296154	-0.546311	-0.239154	-0.833905	-0.558301	-0.804736	-0.686816	-0.499586	-0.642485	-0.541558	-0.514528	-0.416187	-0.475297	-0.335259	-0.616133	-0.802924	-0.603412	-0.532992	-0.979221	-0.536892	-0.562526	-0.570665	-0.494448	-0.524729	-0.284673	-0.706148	-0.786545	-0.878816	-0.372662	-0.649027	-0.460707	-0.526100	-0.960078	-0.772310	-0.660927	-0.534545	-0.570211	-0.612626	-0.603932	-0.763716	-0.586248	-0.653846	-0.816621	-0.650682	-0.436232	-0.570002	-0.632275	-0.565065	-0.438306	-0.591686	-0.517861	-0.834694	-0.350287	-0.464764	-0.551961	-0.785199	-0.895181	-0.485730	-0.674396	-0.475986	-0.740964	-0.683304	-0.726636	-0.563470	-0.430062	-0.438875	-0.617425	-0.612550	-0.462519	-0.529353	-0.365614	-0.508061	-0.425835	-0.289304	-0.708185	-0.339098	-0.767839	-0.427867	-0.711389	-0.324046	-0.463254	-0.926389	-0.621278	-0.453936	0.431895	-0.514473	-0.813501	-0.540852	-0.842500	-0.667045	-0.444890	-0.535834	-0.485247	-0.307770	-0.473175	-0.248208	-0.447846	-0.479786	-0.403211	-0.464395	-0.313412	-0.427118	-0.466676	-0.490327	-0.425876	-0.425524	-0.447330	-0.440118	-0.555142	-0.423984	-0.529682	-0.431732	-0.482481
chr3	158612372	158622371	1.586174e+08	-0.095368	-0.404046	0.036801	-0.267682	-0.455685	-0.202057	-0.248149	-0.417410	-0.233714	-0.343897	-0.291213	-0.533130	-0.186966	-0.393796	-0.402467	-0.257614	-0.432511	-0.132013	-0.427250	-0.317364	-0.426345	-0.145491	-0.428049	-0.465140	-0.410873	-0.666955	-0.193767	-0.377522	-0.835533	-0.369736	-0.437877	-0.592060	-0.267933	-0.197456	-0.463155	-0.297086	-0.317738	-0.215107	-0.379504	-0.359093	-0.404117	-0.481679	-0.399773	-0.492444	-0.248262	-0.611364	-0.437879	-0.337951	-0.660582	-0.445443	-0.620757	-0.204551	-0.325876	-0.481383	-0.275847	-0.563564	-0.292004	-0.467573	-0.315500	-0.417281	-0.465600	-0.351115	-0.367390	-0.219144	0.019106	-0.438913	-0.280722	-0.303113	-0.508810	-0.367849	-0.482761	-0.272710	-0.636996	-0.156470	-0.330583	-0.535775	-0.320362	-0.315480	-0.082321	-0.280857	-0.543157	-0.636041	-0.452536	-0.683816	-0.292742	-0.489526	-0.358158	-0.303305	-0.557257	-0.252144	-0.860044	-0.561166	-0.814539	-0.692695	-0.515284	-0.655803	-0.548988	-0.529528	-0.434797	-0.491299	-0.352009	-0.626575	-0.813645	-0.608900	-0.552435	-0.994832	-0.555051	-0.577176	-0.589093	-0.505899	-0.534369	-0.294533	-0.713614	-0.796597	-0.896289	-0.379428	-0.656148	-0.475685	-0.543360	-0.973197	-0.781730	-0.672197	-0.545228	-0.579344	-0.624633	-0.611928	-0.777592	-0.592037	-0.667725	-0.831859	-0.668306	-0.454209	-0.583093	-0.647185	-0.577296	-0.448538	-0.599929	-0.526582	-0.863100	-0.365229	-0.477270	-0.566145	-0.800274	-0.911230	-0.500176	-0.690063	-0.483976	-0.751033	-0.694787	-0.739731	-0.579420	-0.442041	-0.454594	-0.631596	-0.622825	-0.464259	-0.542271	-0.378249	-0.517697	-0.443701	-0.304095	-0.727711	-0.352164	-0.791578	-0.439939	-0.714972	-0.340890	-0.475524	-0.945757	-0.629325	-0.468442	0.418449	-0.523782	-0.826121	-0.549162	-0.855095	-0.680763	-0.462013	-0.546329	-0.496994	-0.327004	-0.489933	-0.267612	-0.453820	-0.497258	-0.422226	-0.481375	-0.321873	-0.441113	-0.484374	-0.510515	-0.440261	-0.444327	-0.459766	-0.457347	-0.567483	-0.445935	-0.554728	-0.448125	-0.505662
chr3	158622372	158632371	1.586274e+08	-0.104069	-0.411029	0.031261	-0.266408	-0.463672	-0.198178	-0.246658	-0.425090	-0.246954	-0.346291	-0.296209	-0.537377	-0.189687	-0.398646	-0.401032	-0.266712	-0.437623	-0.140173	-0.434929	-0.319375	-0.427571	-0.145590	-0.427253	-0.475140	-0.410885	-0.665102	-0.193163	-0.375148	-0.835716	-0.375007	-0.437756	-0.596962	-0.280617	-0.194394	-0.459987	-0.298914	-0.321018	-0.214973	-0.394209	-0.362862	-0.406774	-0.489383	-0.411588	-0.497994	-0.251342	-0.614082	-0.441434	-0.335116	-0.660926	-0.452269	-0.624414	-0.208838	-0.324230	-0.498073	-0.286095	-0.575410	-0.295671	-0.472884	-0.313733	-0.420331	-0.470951	-0.360615	-0.378332	-0.221045	0.010865	-0.440118	-0.287229	-0.310983	-0.521509	-0.368162	-0.492605	-0.276954	-0.648361	-0.157451	-0.336392	-0.544967	-0.321111	-0.317837	-0.083833	-0.281170	-0.550507	-0.631562	-0.455740	-0.684721	-0.297321	-0.497538	-0.363820	-0.310434	-0.577040	-0.275900	-0.907396	-0.565113	-0.831927	-0.702866	-0.544992	-0.678881	-0.562663	-0.557071	-0.468688	-0.519931	-0.382300	-0.646786	-0.832462	-0.618500	-0.586834	-1.023081	-0.588868	-0.603264	-0.622858	-0.526146	-0.551922	-0.313009	-0.726825	-0.815384	-0.927421	-0.391562	-0.670042	-0.502476	-0.576275	-0.996860	-0.798477	-0.692439	-0.564069	-0.595331	-0.645678	-0.625060	-0.802474	-0.602000	-0.692777	-0.859324	-0.699783	-0.488360	-0.607071	-0.674840	-0.600538	-0.467038	-0.614198	-0.542087	-0.914054	-0.393387	-0.499033	-0.591438	-0.827134	-0.939985	-0.526387	-0.719172	-0.498539	-0.770048	-0.715066	-0.763618	-0.608922	-0.463824	-0.482609	-0.657774	-0.640803	-0.468023	-0.565323	-0.401323	-0.535117	-0.476539	-0.332520	-0.762025	-0.376981	-0.833986	-0.461055	-0.719604	-0.372509	-0.497932	-0.980543	-0.643320	-0.494393	0.392205	-0.540041	-0.849591	-0.564149	-0.877367	-0.705749	-0.477298	-0.555974	-0.507109	-0.345028	-0.504523	-0.284710	-0.458807	-0.512015	-0.439570	-0.496462	-0.329592	-0.453748	-0.500125	-0.528608	-0.453229	-0.461314	-0.471739	-0.472783	-0.578100	-0.465191	-0.576811	-0.462803	-0.526361
chr3	158632372	158642371	1.586374e+08	-0.112967	-0.417692	0.026071	-0.265105	-0.471410	-0.194207	-0.245243	-0.432165	-0.259804	-0.348281	-0.300763	-0.541227	-0.192240	-0.403276	-0.399339	-0.275570	-0.442789	-0.148157	-0.442231	-0.321606	-0.428267	-0.145557	-0.426215	-0.485419	-0.410747	-0.662594	-0.192584	-0.372542	-0.835579	-0.380049	-0.437011	-0.601119	-0.292816	-0.191580	-0.456286	-0.300685	-0.323942	-0.214779	-0.408798	-0.366194	-0.409313	-0.496841	-0.423159	-0.503551	-0.254444	-0.616381	-0.445046	-0.332010	-0.660959	-0.458775	-0.627821	-0.212805	-0.322345	-0.514292	-0.296089	-0.586731	-0.299056	-0.477465	-0.311966	-0.423071	-0.476051	-0.370134	-0.389536	-0.222988	0.002375	-0.441034	-0.293453	-0.318923	-0.533971	-0.368362	-0.502216	-0.280963	-0.659074	-0.158338	-0.342001	-0.553810	-0.321360	-0.320237	-0.085190	-0.281508	-0.557247	-0.626547	-0.458759	-0.685471	-0.301929	-0.505217	-0.369088	-0.317519	-0.589260	-0.290717	-0.936655	-0.567000	-0.842577	-0.708899	-0.563972	-0.692691	-0.571230	-0.574239	-0.489814	-0.537490	-0.401049	-0.659907	-0.843823	-0.624316	-0.607727	-1.040565	-0.610205	-0.619233	-0.643964	-0.538472	-0.562867	-0.324740	-0.734912	-0.827282	-0.946472	-0.399035	-0.679164	-0.518904	-0.597463	-1.011425	-0.808659	-0.704987	-0.575603	-0.604956	-0.658447	-0.632578	-0.817731	-0.607916	-0.708267	-0.876262	NaN	-0.510244	-0.622026	-0.692303	-0.615449	-0.478464	-0.622670	-0.551609	-0.945399	-0.411378	-0.512093	-0.606931	-0.843538	-0.957692	-0.542644	-0.737496	-0.507580	-0.782144	-0.727388	-0.778527	-0.627440	-0.477428	-0.499711	-0.674276	-0.651616	-0.470644	-0.579360	-0.415662	-0.545913	-0.497035	-0.350889	-0.782830	-0.392897	-0.859922	-0.473731	-0.721510	-0.392609	-0.511902	-1.001958	-0.651711	-0.510281	0.375076	-0.549780	-0.864459	-0.573375	-0.890906	-0.721310	-0.492583	-0.565618	-0.517224	-0.363053	-0.519113	-0.301807	-0.463794	-0.526773	-0.456913	-0.511550	-0.337311	-0.466384	-0.515877	-0.546700	-0.466197	-0.478302	-0.483711	-0.488219	-0.588718	-0.484446	-0.598895	-0.477480	-0.547061
chr3	158642372	158652371	1.586474e+08	-0.122033	-0.424034	0.021293	-0.263789	-0.478855	-0.190172	-0.243893	-0.438581	-0.272236	-0.349839	-0.304875	-0.544663	-0.194630	-0.407689	-0.397391	-0.284134	-0.447988	-0.155940	-0.449142	-0.324042	-0.428422	-0.145387	-0.424905	-0.495896	-0.410439	-0.659442	-0.192030	-0.369725	-0.835121	-0.384815	-0.435646	-0.604523	-0.304504	-0.188990	-0.452061	-0.302388	-0.326497	-0.214485	-0.423219	-0.369046	-0.411703	-0.504035	-0.434442	-0.509094	-0.257553	-0.618253	-0.448696	-0.328641	-0.660686	-0.464910	-0.630985	-0.216455	-0.320227	-0.529960	-0.305784	-0.597488	-0.302133	-0.481281	-0.310184	-0.425494	-0.480867	-0.379659	-0.400951	-0.224928	-0.006339	-0.441644	-0.299401	-0.326901	-0.546122	-0.368463	-0.511534	-0.284720	-0.669102	-0.159127	-0.347413	-0.562276	-0.321149	-0.322686	-0.086380	-0.281862	-0.563369	-0.621006	-0.461547	-0.686040	-0.306545	-0.512522	-0.373934	-0.324536	-0.599595	-0.303401	-0.961395	-0.568062	-0.851545	-0.713729	-0.580659	-0.703930	-0.578599	-0.588898	-0.507913	-0.552213	-0.416963	-0.671642	-0.853183	-0.629145	-0.625053	-1.055391	-0.628690	-0.632626	-0.662093	-0.548747	-0.572245	-0.334985	-0.741708	-0.837624	-0.962433	-0.405352	-0.687448	-0.532687	-0.616270	-1.023674	-0.817098	-0.715697	-0.585322	-0.612838	-0.669079	-0.638356	-0.830508	-0.612666	-0.721401	-0.890573	NaN	-0.529548	-0.634806	-0.707492	-0.628633	-0.488131	-0.629462	-0.559645	-0.971828	-0.427229	-0.522751	-0.619919	-0.857211	-0.972644	-0.556489	-0.753322	-0.515263	-0.792702	-0.737620	-0.791330	-0.643375	-0.489148	-0.513970	-0.688604	-0.660455	-0.473150	-0.590994	-0.427864	-0.555098	-0.514555	-0.367251	-0.800078	-0.406962	-0.881584	-0.484060	-0.722105	-0.410179	-0.523865	-1.020016	-0.658553	-0.523565	0.359655	-0.557709	-0.877432	-0.581127	-0.902151	-0.734622	-0.505504	-0.573939	-0.525609	-0.378589	-0.531324	-0.316140	-0.467849	-0.538948	-0.471712	-0.524278	-0.343906	-0.477124	-0.529174	-0.562032	-0.477221	-0.492739	-0.494194	-0.501291	-0.597560	-0.500557	-0.617463	-0.489903	-0.564557
chr3	158652372	158662371	1.586574e+08	-0.131239	-0.430056	0.016982	-0.262465	-0.485959	-0.186105	-0.242592	-0.444297	-0.284220	-0.350942	-0.308542	-0.547663	-0.196862	-0.411885	-0.395197	-0.292352	-0.453188	-0.163485	-0.455664	-0.326660	-0.428020	-0.145082	-0.423301	-0.506499	-0.409940	-0.655664	-0.191494	-0.366725	-0.834333	-0.389252	-0.433681	-0.607173	-0.315672	-0.186607	-0.447324	-0.304011	-0.328663	-0.214059	-0.437416	-0.371380	-0.413914	-0.510933	-0.445390	-0.514607	-0.260653	-0.619682	-0.452359	-0.325010	-0.660114	-0.470636	-0.633913	-0.219800	-0.317890	-0.545010	-0.315134	-0.607644	-0.304866	-0.484301	-0.308379	-0.427584	-0.485364	-0.389166	-0.412523	-0.226814	-0.015258	-0.441906	-0.305080	-0.334882	-0.557883	-0.368474	-0.520501	-0.288204	-0.678426	-0.159824	-0.352627	-0.570344	-0.320509	-0.325196	-0.087406	-0.282230	-0.568862	-0.614953	-0.464057	-0.686413	-0.311143	-0.519420	-0.378340	-0.331460	-0.609620	-0.315856	-0.985393	-0.568685	-0.860275	-0.718175	-0.597383	-0.714484	-0.585857	-0.603226	-0.525701	-0.566397	-0.432476	-0.683542	-0.862088	-0.633786	-0.641608	-1.069816	-0.646987	-0.645558	-0.679954	-0.558638	-0.581462	-0.345184	-0.748298	-0.847873	-0.977835	-0.411510	-0.695983	-0.545979	-0.635273	-1.035496	-0.825141	-0.726222	-0.594808	-0.620274	-0.679331	-0.643502	-0.842803	-0.617061	-0.734201	-0.904468	-0.750471	-0.548944	-0.647311	-0.722620	-0.641919	-0.497533	-0.635718	-0.567473	-0.997471	-0.443179	-0.532765	-0.632453	-0.870301	-0.987169	-0.570049	-0.768935	-0.522751	-0.803197	-0.747423	-0.803961	-0.659043	-0.500763	-0.527637	-0.702849	-0.668767	-0.475813	-0.602055	-0.439769	-0.564075	-0.531693	-0.383820	-0.816580	-0.421121	-0.902382	-0.493752	-0.721795	-0.427703	-0.535620	-1.037511	-0.664989	-0.536321	0.343891	-0.565163	-0.890374	-0.588591	-0.912911	-0.747697	-0.517058	-0.581563	-0.532918	-0.392763	-0.542135	-0.328823	-0.471298	-0.549551	-0.485079	-0.535632	-0.349878	-0.486789	-0.541047	-0.575785	-0.487157	-0.505727	-0.503924	-0.513006	-0.605339	-0.514794	-0.633978	-0.501030	-0.580199
chr3	158662372	158672371	1.586674e+08	-0.140554	-0.435757	0.013189	-0.261132	-0.492679	-0.182037	-0.241325	-0.449276	-0.295735	-0.351567	-0.311761	-0.550205	-0.198948	-0.415861	-0.392771	-0.300176	-0.458339	-0.170747	-0.461802	-0.329411	-0.427042	-0.144636	-0.421397	-0.517149	-0.409226	-0.651271	-0.190952	-0.363582	-0.833185	-0.393306	-0.431132	-0.609069	-0.326309	-0.184399	-0.442095	-0.305549	-0.330412	-0.213479	-0.451332	-0.373157	-0.415917	-0.517495	-0.455958	-0.520071	-0.263726	-0.620658	-0.456008	-0.321114	-0.659246	-0.475918	-0.636606	-0.222851	-0.315352	-0.559380	-0.324105	-0.617166	-0.307221	-0.486505	-0.306552	-0.429324	-0.489509	-0.398626	-0.424187	-0.228600	-0.024374	-0.441775	-0.310490	-0.342845	-0.569177	-0.368386	-0.529058	-0.291389	-0.687034	-0.160427	-0.357633	-0.577997	-0.319462	-0.327771	-0.088264	-0.282609	-0.573711	-0.608410	-0.466234	-0.686581	-0.315696	-0.525882	-0.382288	-0.338265	-0.619314	-0.328088	-1.008629	-0.568888	-0.868795	-0.722228	-0.614129	-0.724351	-0.593007	-0.617206	-0.543175	-0.580027	-0.447594	-0.695577	-0.870554	-0.638248	-0.657399	-1.083837	-0.665078	-0.658021	-0.697565	-0.568164	-0.590513	-0.355308	-0.754694	-0.858008	-0.992692	-0.417529	-0.704786	-0.558762	-0.654466	-1.046875	-0.832762	-0.736580	-0.604121	-0.627264	-0.689233	-0.648018	-0.854606	-0.621088	-0.746668	-0.917945	-0.765178	-0.568421	-0.659527	-0.737701	-0.655305	-0.506667	-0.641410	-0.575115	-1.022334	-0.459246	-0.542112	-0.644530	-0.882771	-1.001269	-0.583350	-0.784308	-0.530050	-0.813617	-0.756809	-0.816446	-0.674415	-0.512307	-0.540700	-0.717016	-0.676524	-0.478629	-0.612506	-0.451390	-0.572850	-0.548420	-0.400579	-0.832347	-0.435359	-0.922305	-0.502794	-0.720540	-0.445169	-0.547178	-1.054429	-0.671009	-0.548532	0.327756	-0.572159	-0.903280	-0.595748	-0.923183	-0.760544	-0.528687	-0.589383	-0.540121	-0.407198	-0.552964	-0.341479	-0.474623	-0.560055	-0.498621	-0.547046	-0.355942	-0.496569	-0.552988	-0.589661	-0.497239	-0.518855	-0.513952	-0.524816	-0.613083	-0.529005	-0.650557	-0.512242	-0.595942
chr3	158672372	158682945	1.586777e+08	-0.150214	-0.441272	0.009879	-0.259748	-0.499147	-0.177871	-0.240036	-0.453589	-0.307069	-0.351700	-0.314613	-0.552317	-0.200957	-0.419721	-0.390054	-0.307764	-0.463520	-0.177872	-0.467726	-0.332324	-0.425415	-0.144031	-0.419124	-0.528072	-0.408250	-0.646128	-0.190357	-0.360244	-0.831578	-0.397022	-0.427913	-0.610232	-0.336688	-0.182283	-0.436223	-0.307038	-0.331756	-0.212703	-0.465303	-0.374349	-0.417730	-0.523853	-0.466386	-0.525620	-0.266842	-0.621173	-0.459720	-0.316824	-0.658040	-0.480858	-0.639125	-0.225691	-0.312569	-0.573386	-0.332921	-0.626274	-0.309211	-0.487904	-0.304653	-0.430736	-0.493380	-0.408278	-0.436205	-0.230292	-0.033968	-0.441196	-0.315764	-0.350989	-0.580230	-0.368180	-0.537378	-0.294326	-0.695135	-0.160947	-0.362549	-0.585420	-0.317970	-0.330492	-0.088971	-0.283010	-0.578021	-0.601187	-0.468074	-0.686532	-0.320299	-0.532064	-0.385865	-0.345113	-0.628907	-0.340425	-1.031694	-0.568665	-0.877346	-0.725978	-0.631343	-0.733773	-0.600253	-0.631185	-0.560795	-0.593434	-0.462735	-0.708059	-0.878817	-0.642649	-0.672828	-1.097821	-0.683436	-0.670324	-0.715428	-0.577590	-0.599629	-0.365608	-0.761081	-0.868285	-1.007410	-0.423575	-0.714128	-0.571341	-0.674383	-1.058082	-0.840115	-0.747057	-0.613563	-0.633984	-0.699070	-0.652003	-0.866207	-0.624812	-0.759136	-0.931345	-0.779559	-0.588503	-0.671771	-0.753157	-0.669163	-0.515769	-0.646644	-0.582795	-1.047071	-0.475890	-0.551006	-0.656463	-0.894900	-1.015315	-0.596784	-0.799832	-0.537370	-0.824242	-0.766020	-0.829145	-0.689868	-0.524113	-0.553485	-0.731504	-0.683883	-0.481678	-0.622582	-0.463050	-0.581663	-0.565158	-0.417972	-0.847786	-0.450055	-0.941853	-0.511394	-0.718218	-0.463045	-0.558859	-1.071201	-0.676745	-0.560497	0.310746	-0.578897	-0.916496	-0.602767	-0.933228	-0.773515	-0.539981	-0.597135	-0.546947	-0.421362	-0.563449	-0.353644	-0.477691	-0.570107	-0.511855	-0.558114	-0.361882	-0.506128	-0.564575	-0.603155	-0.507130	-0.531657	-0.523905	-0.536304	-0.620520	-0.542682	-0.666620	-0.523142	-0.611226
chr3	158682946	158692945	1.586879e+08	-0.159917	-0.446411	0.007213	-0.258338	-0.505116	-0.173718	-0.238742	-0.457043	-0.317853	-0.351300	-0.316998	-0.553895	-0.202844	-0.423341	-0.387138	-0.314838	-0.468497	-0.184602	-0.473256	-0.335265	-0.423145	-0.143285	-0.416536	-0.538877	-0.407011	-0.640373	-0.189689	-0.356840	-0.829490	-0.400217	-0.424104	-0.610592	-0.346480	-0.180301	-0.429874	-0.308431	-0.332623	-0.211725	-0.478872	-0.374842	-0.419264	-0.529777	-0.476326	-0.531061	-0.269888	-0.621174	-0.463372	-0.312243	-0.656508	-0.485267	-0.641386	-0.228232	-0.309647	-0.586538	-0.341311	-0.634662	-0.310722	-0.488403	-0.302736	-0.431754	-0.496836	-0.417830	-0.448164	-0.231810	-0.043776	-0.440137	-0.320734	-0.359042	-0.590621	-0.367854	-0.545147	-0.296895	-0.702465	-0.161361	-0.367205	-0.592351	-0.316068	-0.333294	-0.089496	-0.283409	-0.581628	-0.593488	-0.469469	-0.686248	-0.324772	-0.537761	-0.388961	-0.351774	-0.638017	-0.352419	-1.053732	-0.568013	-0.885629	-0.729268	-0.648397	-0.742387	-0.607341	-0.644628	-0.577927	-0.606112	-0.477387	-0.720514	-0.886584	-0.646836	-0.687319	-1.111256	-0.701386	-0.682007	-0.732941	-0.586582	-0.608467	-0.375696	-0.767253	-0.878310	-1.021470	-0.429426	-0.723689	-0.583216	-0.694317	-1.068676	-0.846880	-0.757295	-0.622846	-0.640190	-0.708497	-0.655298	-0.877165	-0.628051	-0.771155	-0.944161	-0.793070	-0.608456	-0.683598	-0.768447	-0.683000	-0.524512	-0.651182	-0.590261	-1.070782	-0.492547	-0.559092	-0.667819	-0.906195	-1.028794	-0.609902	-0.814923	-0.544478	-0.834684	-0.774712	-0.841622	-0.704798	-0.535769	-0.565510	-0.745802	-0.690534	-0.484849	-0.631893	-0.474339	-0.590190	-0.581269	-0.435357	-0.862323	-0.464672	-0.960307	-0.519221	-0.714815	-0.480695	-0.570254	-1.087212	-0.681953	-0.571762	0.293405	-0.585149	-0.929548	-0.609377	-0.942688	-0.786148	-0.551049	-0.604902	-0.553452	-0.435372	-0.573717	-0.365434	-0.480525	-0.579833	-0.524904	-0.568947	-0.367755	-0.515569	-0.575919	-0.616382	-0.516943	-0.544257	-0.533857	-0.547583	-0.627731	-0.555954	-0.682336	-0.533838	-0.626199
chr3	158692946	158702945	1.586979e+08	-0.169353	-0.451009	0.005278	-0.256918	-0.510396	-0.169679	-0.237449	-0.459530	-0.327769	-0.350382	-0.318873	-0.554889	-0.204571	-0.426622	-0.384144	-0.321174	-0.473063	-0.190721	-0.478256	-0.338106	-0.420316	-0.142425	-0.413712	-0.549204	-0.405533	-0.634215	-0.188932	-0.353492	-0.826948	-0.402773	-0.419856	-0.610158	-0.355425	-0.178479	-0.423260	-0.309695	-0.332989	-0.210561	-0.491632	-0.374603	-0.420456	-0.535091	-0.485495	-0.536206	-0.272752	-0.620672	-0.466850	-0.307517	-0.654690	-0.489021	-0.643337	-0.230404	-0.306696	-0.598433	-0.349049	-0.642105	-0.311692	-0.488011	-0.300865	-0.432347	-0.499786	-0.426996	-0.459658	-0.233097	-0.053499	-0.438632	-0.325262	-0.366725	-0.600019	-0.367405	-0.552122	-0.299019	-0.708843	-0.161653	-0.371454	-0.598573	-0.313832	-0.336094	-0.089818	-0.283763	-0.584440	-0.585561	-0.470372	-0.685745	-0.328943	-0.542830	-0.391508	-0.358030	-0.646366	-0.363740	-1.074143	-0.566975	-0.893430	-0.732013	-0.664793	-0.749982	-0.614076	-0.657154	-0.594111	-0.617728	-0.491194	-0.732545	-0.893656	-0.650718	-0.700494	-1.123768	-0.718420	-0.692766	-0.749661	-0.594911	-0.616771	-0.385291	-0.773070	-0.887780	-1.034524	-0.434919	-0.733177	-0.594045	-0.713685	-1.078349	-0.852841	-0.767033	-0.631759	-0.645743	-0.717272	-0.657843	-0.887192	-0.630693	-0.782407	-0.956045	-0.805357	-0.627689	-0.694686	-0.783147	-0.696405	-0.532680	-0.654891	-0.597327	-1.092832	-0.508754	-0.566161	-0.678302	-0.916336	-1.041351	-0.622377	-0.829144	-0.551207	-0.844640	-0.782643	-0.853538	-0.718762	-0.546953	-0.576460	-0.759523	-0.696303	-0.488038	-0.640207	-0.484958	-0.598189	-0.596293	-0.452203	-0.875577	-0.478770	-0.977207	-0.526086	-0.710405	-0.497625	-0.581049	-1.102035	-0.686477	-0.582029	0.276202	-0.590779	-0.942060	-0.615399	-0.951350	-0.798101	-0.562026	-0.612794	-0.559694	-0.449389	-0.583923	-0.376984	-0.483140	-0.589372	-0.537922	-0.579674	-0.373627	-0.525016	-0.587156	-0.629488	-0.526821	-0.556809	-0.543912	-0.558792	-0.634809	-0.568966	-0.697906	-0.544459	-0.641041
chr3	158702946	158713207	1.587081e+08	-0.178883	-0.455227	0.004014	-0.255392	-0.515169	-0.165576	-0.236081	-0.461115	-0.337219	-0.348900	-0.320330	-0.555331	-0.206239	-0.429691	-0.380976	-0.327001	-0.477336	-0.196461	-0.482936	-0.340927	-0.416821	-0.141420	-0.410524	-0.559431	-0.403740	-0.627430	-0.188018	-0.350072	-0.823811	-0.404767	-0.415024	-0.608922	-0.363899	-0.176705	-0.416128	-0.310890	-0.332854	-0.209140	-0.504091	-0.373602	-0.421325	-0.540006	-0.494261	-0.541227	-0.275525	-0.619654	-0.470286	-0.302456	-0.652501	-0.492268	-0.645054	-0.232269	-0.303602	-0.609502	-0.356455	-0.648907	-0.312139	-0.486729	-0.298980	-0.432517	-0.502345	-0.436129	-0.471104	-0.234186	-0.063519	-0.436614	-0.329532	-0.374304	-0.608779	-0.366809	-0.558569	-0.300781	-0.714541	-0.161836	-0.375455	-0.604313	-0.311187	-0.338981	-0.089932	-0.284040	-0.586577	-0.577094	-0.470810	-0.684997	-0.332939	-0.547469	-0.393626	-0.364107	-0.654216	-0.374788	-1.093656	-0.565533	-0.901041	-0.734306	-0.681072	-0.756856	-0.620691	-0.669209	-0.609934	-0.628712	-0.504685	-0.744528	-0.900276	-0.654452	-0.712835	-1.135797	-0.735143	-0.703000	-0.766218	-0.602888	-0.624808	-0.394725	-0.778758	-0.897008	-1.047076	-0.440239	-0.742890	-0.604192	-0.733154	-1.087420	-0.858172	-0.776629	-0.640661	-0.650857	-0.725722	-0.659733	-0.896661	-0.632806	-0.793301	-0.967426	-0.816871	-0.646841	-0.705426	-0.797789	-0.709823	-0.540592	-0.657881	-0.604249	-1.114018	-0.525084	-0.572462	-0.688292	-0.925668	-1.053446	-0.634679	-0.842978	-0.557824	-0.854445	-0.790082	-0.865328	-0.732229	-0.558068	-0.586735	-0.773168	-0.701402	-0.491345	-0.647841	-0.495298	-0.605936	-0.610748	-0.469075	-0.888035	-0.492814	-0.993205	-0.532260	-0.704793	-0.514430	-0.591622	-1.116210	-0.690446	-0.591667	0.258512	-0.596010	-0.954468	-0.621040	-0.959550	-0.809806	-0.572776	-0.620723	-0.565576	-0.463237	-0.593971	-0.388142	-0.485483	-0.598628	-0.550747	-0.590163	-0.379410	-0.534365	-0.598143	-0.642295	-0.536664	-0.569160	-0.553931	-0.569793	-0.641668	-0.581540	-0.713149	-0.554873	-0.655567
chr3	158713208	158723207	1.587182e+08	-0.188343	-0.458944	0.003487	-0.253750	-0.519304	-0.161458	-0.234642	-0.461703	-0.346044	-0.346840	-0.321352	-0.555181	-0.207845	-0.432494	-0.377686	-0.332191	-0.481170	-0.201700	-0.487204	-0.343655	-0.412696	-0.140285	-0.406980	-0.569363	-0.401630	-0.620117	-0.186904	-0.346625	-0.820065	-0.406118	-0.409675	-0.606871	-0.371766	-0.174959	-0.408576	-0.311994	-0.332175	-0.207450	-0.516041	-0.371815	-0.421812	-0.544430	-0.502483	-0.546003	-0.278129	-0.618121	-0.473621	-0.297123	-0.649944	-0.494924	-0.646481	-0.233752	-0.300401	-0.619491	-0.363399	-0.654940	-0.312027	-0.484560	-0.297125	-0.432216	-0.504450	-0.445074	-0.482276	-0.235025	-0.073667	-0.434099	-0.333463	-0.381611	-0.616730	-0.366061	-0.564355	-0.302143	-0.719451	-0.161901	-0.379121	-0.609444	-0.308168	-0.341872	-0.089804	-0.284171	-0.587991	-0.568192	-0.470735	-0.683993	-0.336651	-0.551586	-0.395268	-0.369871	-0.661444	-0.385456	-1.112086	-0.563693	-0.908401	-0.736099	-0.697068	-0.762954	-0.627133	-0.680679	-0.625266	-0.638969	-0.517781	-0.756324	-0.906357	-0.658016	-0.724232	-1.147220	-0.751410	-0.712618	-0.782495	-0.610444	-0.632479	-0.403902	-0.784274	-0.905888	-1.059034	-0.445320	-0.752716	-0.613522	-0.752563	-1.095769	-0.862764	-0.786006	-0.649518	-0.655484	-0.733781	-0.660919	-0.905483	-0.634333	-0.803745	-0.978207	-0.827501	-0.665718	-0.715701	-0.812253	-0.723118	-0.548201	-0.660084	-0.610969	-1.134161	-0.541412	-0.577917	-0.697696	-0.934072	-1.064971	-0.646722	-0.856271	-0.564304	-0.864000	-0.796926	-0.876905	-0.745044	-0.569030	-0.596233	-0.786643	-0.705766	-0.494720	-0.654718	-0.505284	-0.613360	-0.624489	-0.485820	-0.899581	-0.506653	-1.008200	-0.537703	-0.697952	-0.530957	-0.601867	-1.129610	-0.693763	-0.600571	0.240444	-0.600809	-0.966674	-0.626236	-0.967226	-0.821165	-0.583403	-0.628775	-0.571136	-0.477053	-0.603981	-0.399013	-0.487551	-0.607709	-0.563505	-0.600515	-0.385139	-0.543723	-0.608982	-0.654918	-0.546590	-0.581433	-0.564004	-0.580695	-0.648377	-0.593778	-0.728223	-0.565182	-0.669920
chr3	158723208	158733617	1.587284e+08	-0.197752	-0.462121	0.003729	-0.251947	-0.522763	-0.157286	-0.233099	-0.461248	-0.354284	-0.344161	-0.321958	-0.554405	-0.209404	-0.435029	-0.374256	-0.336736	-0.484513	-0.206428	-0.491059	-0.346266	-0.407913	-0.139019	-0.403021	-0.579019	-0.399163	-0.612229	-0.185530	-0.343109	-0.815626	-0.406786	-0.403776	-0.603960	-0.379054	-0.173183	-0.400553	-0.312996	-0.330920	-0.205449	-0.527507	-0.369207	-0.421885	-0.548381	-0.510193	-0.550522	-0.280533	-0.616059	-0.476861	-0.291475	-0.646961	-0.496969	-0.647598	-0.234815	-0.297057	-0.628378	-0.369903	-0.660219	-0.311331	-0.481492	-0.295297	-0.431409	-0.506081	-0.453854	-0.493175	-0.235584	-0.083957	-0.431065	-0.337052	-0.388631	-0.623883	-0.365146	-0.569470	-0.303101	-0.723592	-0.161829	-0.382447	-0.613956	-0.304758	-0.344735	-0.089417	-0.284090	-0.588671	-0.558783	-0.470104	-0.682706	-0.340056	-0.555185	-0.396422	-0.375304	-0.667976	-0.395712	-1.129392	-0.561443	-0.915497	-0.737354	-0.712745	-0.768247	-0.633409	-0.691538	-0.640092	-0.648488	-0.530494	-0.767896	-0.911845	-0.661404	-0.734665	-1.157987	-0.767203	-0.721603	-0.798503	-0.617559	-0.639743	-0.412783	-0.789609	-0.914389	-1.070399	-0.450128	-0.762622	-0.621955	-0.771902	-1.103330	-0.866542	-0.795167	-0.658359	-0.659600	-0.741460	-0.661349	-0.913638	-0.635234	-0.813724	-0.988384	-0.837212	-0.684282	-0.725462	-0.826524	-0.736267	-0.555532	-0.661443	-0.617478	-1.153242	-0.557747	-0.582500	-0.706484	-0.941485	-1.075901	-0.658511	-0.868974	-0.570673	-0.873275	-0.803104	-0.888273	-0.757147	-0.579845	-0.604921	-0.799965	-0.709363	-0.498127	-0.660789	-0.514918	-0.620438	-0.637481	-0.502430	-0.910180	-0.520247	-1.022211	-0.542426	-0.689808	-0.547172	-0.611754	-1.142212	-0.696347	-0.608688	0.221960	-0.605180	-0.978691	-0.630966	-0.974373	-0.832167	-0.593020	-0.636274	-0.575900	-0.489681	-0.613129	-0.408693	-0.489153	-0.615870	-0.575133	-0.609865	-0.390314	-0.552324	-0.618764	-0.666291	-0.555783	-0.592606	-0.573284	-0.590589	-0.654382	-0.604644	-0.741875	-0.574526	-0.682899
chr3	158733618	158743617	1.587386e+08	-0.206982	-0.464667	0.004776	-0.249967	-0.525462	-0.153065	-0.231435	-0.459713	-0.361864	-0.340856	-0.322152	-0.552967	-0.210885	-0.437253	-0.370722	-0.340564	-0.487264	-0.210562	-0.494434	-0.348693	-0.402504	-0.137626	-0.398649	-0.588273	-0.396332	-0.603815	-0.183853	-0.339514	-0.810462	-0.406717	-0.397367	-0.600185	-0.385683	-0.171334	-0.392113	-0.313856	-0.329077	-0.203115	-0.538340	-0.365771	-0.421511	-0.551807	-0.517301	-0.554708	-0.282668	-0.613467	-0.479957	-0.285551	-0.643523	-0.498350	-0.648372	-0.235405	-0.293572	-0.636014	-0.375878	-0.664689	-0.310026	-0.477554	-0.293517	-0.430077	-0.507193	-0.462354	-0.503634	-0.235825	-0.094259	-0.427530	-0.340242	-0.395247	-0.630145	-0.364065	-0.573823	-0.303635	-0.726921	-0.161602	-0.385368	-0.617758	-0.300983	-0.347496	-0.088753	-0.283730	-0.588587	-0.548922	-0.468876	-0.681123	-0.343086	-0.558219	-0.397042	-0.380315	-0.673694	-0.405419	-1.145368	-0.558799	-0.922225	-0.738026	-0.727914	-0.772670	-0.639467	-0.701659	-0.654245	-0.657175	-0.542689	-0.779099	-0.916634	-0.664573	-0.744039	-1.167941	-0.782337	-0.729856	-0.814068	-0.624138	-0.646485	-0.421230	-0.794685	-0.922398	-1.081067	-0.454592	-0.772478	-0.629336	-0.790947	-1.109973	-0.869420	-0.804021	-0.667113	-0.663153	-0.748699	-0.660991	-0.921036	-0.635476	-0.823120	-0.997854	-0.845882	-0.702312	-0.734570	-0.840430	-0.749116	-0.562528	-0.661915	-0.623684	-1.171059	-0.573916	-0.586166	-0.714540	-0.947795	-1.086103	-0.669921	-0.880919	-0.576887	-0.882138	-0.808480	-0.899314	-0.768368	-0.590394	-0.612696	-0.813009	-0.712153	-0.501495	-0.665954	-0.524107	-0.627075	-0.649573	-0.518718	-0.919697	-0.533403	-1.035117	-0.546404	-0.680426	-0.562866	-0.621148	-1.153868	-0.698115	-0.615886	0.203240	-0.609092	-0.990394	-0.635169	-0.980919	-0.842691	-0.602680	-0.644023	-0.580399	-0.502480	-0.622412	-0.418255	-0.490466	-0.624017	-0.586899	-0.619240	-0.395482	-0.561126	-0.628563	-0.677654	-0.565250	-0.603900	-0.582770	-0.600558	-0.660356	-0.615336	-0.755615	-0.583926	-0.695928
chr3	158743618	158753617	1.587486e+08	-0.215798	-0.466487	0.006609	-0.247832	-0.527340	-0.148856	-0.229660	-0.457147	-0.368639	-0.336989	-0.321947	-0.550879	-0.212236	-0.439105	-0.367154	-0.343600	-0.489327	-0.214006	-0.497241	-0.350850	-0.396590	-0.136123	-0.393949	-0.596899	-0.393186	-0.595058	-0.181874	-0.335876	-0.804640	-0.405901	-0.390598	-0.595639	-0.391525	-0.169405	-0.383430	-0.314532	-0.326699	-0.200473	-0.548279	-0.361603	-0.420683	-0.554637	-0.523641	-0.558441	-0.284457	-0.610395	-0.482826	-0.279474	-0.639657	-0.499040	-0.648790	-0.235478	-0.290000	-0.642227	-0.381180	-0.668287	-0.308143	-0.472867	-0.291829	-0.428246	-0.507746	-0.470360	-0.513376	-0.235708	-0.104328	-0.423593	-0.342963	-0.401281	-0.635398	-0.362846	-0.577306	-0.303738	-0.729390	-0.161204	-0.387794	-0.620745	-0.296936	-0.350051	-0.087826	-0.283040	-0.587730	-0.538819	-0.467068	-0.679275	-0.345657	-0.560637	-0.397099	-0.384771	-0.679072	-0.415538	-1.161571	-0.555400	-0.929228	-0.738075	-0.744166	-0.776575	-0.645947	-0.712047	-0.669183	-0.665869	-0.555624	-0.791102	-0.921084	-0.667846	-0.753260	-1.178011	-0.798367	-0.738175	-0.830839	-0.630798	-0.653324	-0.430057	-0.799998	-0.930704	-1.092117	-0.459147	-0.783358	-0.636251	-0.811734	-1.116260	-0.871528	-0.813500	-0.676747	-0.666435	-0.756260	-0.659658	-0.928372	-0.634968	-0.832871	-1.007556	-0.854281	-0.721699	-0.743904	-0.855437	-0.763042	-0.569922	-0.661390	-0.630191	-1.189388	-0.591683	-0.589192	-0.722622	-0.953505	-1.096584	-0.682169	-0.893290	-0.583637	-0.891470	-0.813439	-0.911203	-0.779780	-0.601802	-0.620279	-0.827196	-0.714334	-0.505164	-0.670629	-0.533823	-0.633913	-0.661951	-0.536425	-0.928994	-0.547451	-1.048194	-0.549985	-0.668567	-0.579661	-0.630980	-1.165704	-0.699091	-0.622759	0.182155	-0.612923	-1.003036	-0.639217	-0.987494	-0.853823	-0.616337	-0.655381	-0.586202	-0.520770	-0.635716	-0.431466	-0.491734	-0.635442	-0.603700	-0.632462	-0.402705	-0.573913	-0.642365	-0.693589	-0.579096	-0.620004	-0.596487	-0.614709	-0.668701	-0.630017	-0.775110	-0.597244	-0.714336
chr3	158753618	158763617	1.587586e+08	-0.224335	-0.467573	0.009254	-0.245491	-0.528423	-0.144556	-0.227723	-0.453523	-0.374749	-0.332481	-0.321351	-0.548087	-0.213468	-0.440617	-0.363461	-0.345927	-0.490707	-0.216818	-0.499535	-0.352741	-0.390054	-0.134464	-0.388835	-0.605035	-0.389667	-0.585791	-0.179534	-0.332094	-0.798008	-0.404320	-0.383355	-0.590241	-0.396712	-0.167319	-0.374328	-0.315012	-0.323752	-0.197454	-0.557491	-0.356645	-0.419374	-0.556922	-0.529334	-0.561762	-0.285908	-0.606781	-0.485497	-0.273127	-0.635257	-0.499073	-0.648866	-0.235008	-0.286257	-0.647123	-0.385892	-0.671116	-0.305655	-0.467381	-0.290199	-0.425897	-0.507731	-0.477998	-0.522542	-0.235190	-0.114348	-0.419202	-0.345263	-0.406817	-0.639767	-0.361467	-0.579980	-0.303420	-0.731080	-0.160609	-0.389740	-0.622958	-0.292554	-0.352407	-0.086617	-0.281959	-0.586064	-0.528286	-0.464643	-0.677128	-0.347804	-0.562514	-0.396578	-0.388736	-0.682915	-0.423882	-1.174498	-0.551949	-0.934968	-0.737454	-0.758046	-0.779101	-0.651458	-0.720479	-0.681733	-0.672692	-0.566537	-0.801338	-0.924153	-0.670555	-0.760371	-1.186003	-0.811845	-0.744769	-0.845258	-0.636077	-0.658751	-0.437337	-0.804389	-0.937526	-1.101175	-0.462833	-0.792960	-0.641131	-0.829850	-1.120815	-0.872340	-0.821595	-0.685225	-0.668737	-0.762550	-0.657580	-0.934060	-0.633763	-0.840888	-1.015416	-0.860552	-0.738304	-0.751455	-0.868348	-0.775086	-0.576138	-0.659918	-0.635584	-1.204306	-0.607297	-0.590915	-0.728974	-0.957341	-1.105090	-0.692674	-0.903419	-0.589512	-0.899244	-0.816821	-0.921406	-0.788919	-0.611647	-0.626018	-0.839521	-0.715416	-0.508345	-0.673788	-0.542020	-0.639457	-0.671952	-0.551782	-0.936026	-0.559360	-1.058628	-0.552404	-0.656663	-0.593959	-0.639144	-1.175150	-0.698999	-0.627755	0.163110	-0.615851	-1.013949	-0.642219	-0.992665	-0.863184	-0.625432	-0.663123	-0.589804	-0.533022	-0.644658	-0.440130	-0.492273	-0.643005	-0.614969	-0.641255	-0.407447	-0.582626	-0.651534	-0.704133	-0.588538	-0.630796	-0.605762	-0.624159	-0.674219	-0.639585	-0.788146	-0.606126	-0.726594
chr3	158763618	158773633	1.587686e+08	-0.232566	-0.467866	0.012717	-0.242928	-0.528676	-0.140141	-0.225612	-0.448843	-0.380169	-0.327315	-0.320356	-0.544563	-0.214567	-0.441776	-0.359603	-0.347555	-0.491356	-0.218971	-0.501301	-0.354318	-0.382873	-0.132626	-0.383314	-0.612636	-0.385772	-0.576001	-0.176815	-0.328132	-0.790508	-0.401958	-0.375644	-0.583962	-0.401229	-0.165045	-0.364783	-0.315269	-0.320225	-0.194032	-0.565924	-0.350894	-0.417569	-0.558642	-0.534363	-0.564624	-0.286981	-0.602614	-0.487932	-0.266505	-0.630292	-0.498456	-0.648596	-0.233949	-0.282327	-0.650643	-0.389985	-0.673180	-0.302555	-0.461108	-0.288618	-0.423039	-0.507106	-0.485229	-0.531082	-0.234219	-0.124305	-0.414371	-0.347120	-0.411818	-0.643245	-0.359912	-0.581804	-0.302677	-0.732001	-0.159791	-0.391162	-0.624361	-0.287850	-0.354518	-0.085130	-0.280444	-0.583549	-0.517322	-0.461590	-0.674683	-0.349506	-0.563864	-0.395446	-0.392169	-0.685845	-0.431444	-1.185821	-0.548218	-0.940117	-0.736280	-0.771110	-0.780747	-0.656611	-0.728023	-0.693367	-0.678565	-0.576689	-0.810944	-0.926338	-0.673074	-0.766406	-1.192947	-0.824310	-0.750520	-0.858911	-0.640649	-0.663460	-0.443912	-0.808361	-0.943698	-1.109341	-0.466136	-0.802267	-0.644760	-0.847209	-1.124369	-0.872195	-0.829224	-0.693431	-0.670460	-0.768328	-0.654773	-0.938900	-0.631922	-0.848150	-1.022428	-0.865613	-0.753952	-0.758189	-0.880560	-0.786540	-0.581884	-0.657603	-0.640490	-1.217688	-0.622400	-0.591793	-0.734453	-0.960009	-1.112684	-0.702611	-0.912532	-0.595161	-0.906356	-0.819174	-0.931038	-0.796970	-0.621007	-0.630752	-0.851298	-0.715740	-0.511377	-0.676031	-0.549655	-0.644385	-0.680838	-0.566423	-0.941799	-0.570454	-1.067776	-0.554128	-0.643856	-0.607346	-0.646615	-1.183427	-0.698063	-0.631626	0.144223	-0.618303	-1.024344	-0.644632	-0.997109	-0.871851	-0.632288	-0.669177	-0.592188	-0.542344	-0.651500	-0.446492	-0.492284	-0.648645	-0.623565	-0.647867	-0.410921	-0.589452	-0.658417	-0.711988	-0.595934	-0.639017	-0.612927	-0.631316	-0.678329	-0.646532	-0.798049	-0.612836	-0.735835
chr3	158773634	158784358	158778996	-0.240725	-0.467273	0.017171	-0.240017	-0.528015	-0.135430	-0.223238	-0.442895	-0.385005	-0.321261	-0.318897	-0.540116	-0.215551	-0.442587	-0.355391	-0.348520	-0.491217	-0.220472	-0.502549	-0.355574	-0.374742	-0.130506	-0.377184	-0.619882	-0.381355	-0.565309	-0.173583	-0.323805	-0.781781	-0.398670	-0.367175	-0.576507	-0.405161	-0.162465	-0.354421	-0.315276	-0.315950	-0.190051	-0.573767	-0.344109	-0.415170	-0.559800	-0.538840	-0.567063	-0.287637	-0.597716	-0.490170	-0.259367	-0.624523	-0.497142	-0.647938	-0.232199	-0.278069	-0.652772	-0.393546	-0.674526	-0.298695	-0.453800	-0.287014	-0.419568	-0.505766	-0.492225	-0.539208	-0.232663	-0.134511	-0.408921	-0.348546	-0.416387	-0.645900	-0.358117	-0.582749	-0.301441	-0.732155	-0.158685	-0.392043	-0.624925	-0.282667	-0.356386	-0.083314	-0.278384	-0.580019	-0.505518	-0.457768	-0.671851	-0.350780	-0.564715	-0.393588	-0.395130	-0.687792	-0.437979	-1.195213	-0.544358	-0.944498	-0.734641	-0.782937	-0.781498	-0.661227	-0.734461	-0.703734	-0.683336	-0.585767	-0.819608	-0.927583	-0.675370	-0.771232	-1.198630	-0.835357	-0.755276	-0.871348	-0.644378	-0.667300	-0.449546	-0.811769	-0.949037	-1.116367	-0.468972	-0.810964	-0.647054	-0.863223	-1.126869	-0.871151	-0.836148	-0.701083	-0.671579	-0.773416	-0.651386	-0.942781	-0.629547	-0.854443	-1.028388	-0.869338	-0.768128	-0.763920	-0.891646	-0.797026	-0.586966	-0.654579	-0.644744	-1.229154	-0.636488	-0.591878	-0.738914	-0.961488	-1.119135	-0.711672	-0.920339	-0.600415	-0.912564	-0.820419	-0.939786	-0.803709	-0.629572	-0.634372	-0.862118	-0.715343	-0.514159	-0.677350	-0.556498	-0.648557	-0.688352	-0.579842	-0.946162	-0.580345	-1.075384	-0.555155	-0.630666	-0.619367	-0.653172	-1.190306	-0.696367	-0.634278	0.126139	-0.620214	-1.033897	-0.646403	-1.000687	-0.879549	-0.639789	-0.675990	-0.594497	-0.552615	-0.659071	-0.453307	-0.491904	-0.654753	-0.633069	-0.655086	-0.414597	-0.597185	-0.665922	-0.720489	-0.604288	-0.648096	-0.620915	-0.639177	-0.682779	-0.653891	-0.808973	-0.620192	-0.745957
chr3	158784359	158794358	1.587894e+08	-0.248456	-0.465719	0.022498	-0.236810	-0.526365	-0.130568	-0.220658	-0.435844	-0.389001	-0.314488	-0.317002	-0.534841	-0.216360	-0.442978	-0.350928	-0.348766	-0.490230	-0.221198	-0.503183	-0.356408	-0.365891	-0.128142	-0.370650	-0.626404	-0.376560	-0.554067	-0.169915	-0.319215	-0.772053	-0.394524	-0.358239	-0.568073	-0.408289	-0.159623	-0.343575	-0.314995	-0.311052	-0.185621	-0.580630	-0.336508	-0.412237	-0.560291	-0.542537	-0.568936	-0.287772	-0.592241	-0.492095	-0.251956	-0.618088	-0.495158	-0.646877	-0.229759	-0.273630	-0.653318	-0.396410	-0.675084	-0.294167	-0.445697	-0.285408	-0.415600	-0.503670	-0.498647	-0.546540	-0.230478	-0.144555	-0.403034	-0.349446	-0.420274	-0.647587	-0.356138	-0.582688	-0.299707	-0.731510	-0.157301	-0.392279	-0.624567	-0.277203	-0.357860	-0.081247	-0.275787	-0.575531	-0.493277	-0.453285	-0.668720	-0.351534	-0.565020	-0.391004	-0.397459	-0.688982	-0.444255	-1.203809	-0.539921	-0.948615	-0.732375	-0.794926	-0.781467	-0.665837	-0.740570	-0.714096	-0.687599	-0.594850	-0.828368	-0.928032	-0.677762	-0.775467	-1.203720	-0.846298	-0.759626	-0.884029	-0.647714	-0.670723	-0.454881	-0.814991	-0.954181	-1.123091	-0.471692	-0.820079	-0.648294	-0.879777	-1.128652	-0.869117	-0.843178	-0.709088	-0.672234	-0.778421	-0.647044	-0.946196	-0.626373	-0.860526	-1.034016	-0.872186	-0.782508	-0.769347	-0.902883	-0.807782	-0.591973	-0.650519	-0.648829	-1.240097	-0.651225	-0.591244	-0.742904	-0.962003	-1.125200	-0.720951	-0.927763	-0.605915	-0.918596	-0.820674	-0.948687	-0.809957	-0.638353	-0.637330	-0.873237	-0.714200	-0.517020	-0.677935	-0.563363	-0.652478	-0.695402	-0.593607	-0.949653	-0.590175	-1.082372	-0.555639	-0.615586	-0.631420	-0.659608	-1.196630	-0.693744	-0.636032	0.106722	-0.621808	-1.043761	-0.647758	-1.003819	-0.887188	-0.647287	-0.683033	-0.596422	-0.562971	-0.666743	-0.459937	-0.490980	-0.660768	-0.642699	-0.662285	-0.418081	-0.605275	-0.673392	-0.728866	-0.612980	-0.657282	-0.629082	-0.647072	-0.687159	-0.660936	-0.820023	-0.627562	-0.756093
chr3	158794359	158806782	1.588006e+08	-0.256282	-0.462916	0.029243	-0.232952	-0.523420	-0.125109	-0.217604	-0.426978	-0.392341	-0.306348	-0.314471	-0.528179	-0.217033	-0.442899	-0.345764	-0.348238	-0.488192	-0.221072	-0.503159	-0.356797	-0.355466	-0.125264	-0.363123	-0.632573	-0.370950	-0.541283	-0.165446	-0.313899	-0.760334	-0.389074	-0.348056	-0.557846	-0.410724	-0.156204	-0.331270	-0.314337	-0.305057	-0.180317	-0.586889	-0.327376	-0.408460	-0.560040	-0.545643	-0.570294	-0.287278	-0.585679	-0.493799	-0.243615	-0.610332	-0.492268	-0.645250	-0.226310	-0.268603	-0.652104	-0.398742	-0.674822	-0.288491	-0.436069	-0.283624	-0.410752	-0.500519	-0.504885	-0.553520	-0.227336	-0.155179	-0.396177	-0.349810	-0.423656	-0.648325	-0.353785	-0.581446	-0.297241	-0.729929	-0.155478	-0.391762	-0.623136	-0.270991	-0.358937	-0.078744	-0.272333	-0.569571	-0.479516	-0.447696	-0.664984	-0.351740	-0.564739	-0.387361	-0.399240	-0.689160	-0.450323	-1.211568	-0.534604	-0.952449	-0.729247	-0.807394	-0.780418	-0.670515	-0.746400	-0.724734	-0.691310	-0.604146	-0.837479	-0.927409	-0.680398	-0.779047	-1.208110	-0.857379	-0.763554	-0.897306	-0.650614	-0.673659	-0.459915	-0.817999	-0.959199	-1.129588	-0.474345	-0.829971	-0.648171	-0.897451	-1.129538	-0.865729	-0.850506	-0.717759	-0.672273	-0.783433	-0.641326	-0.949107	-0.622064	-0.866484	-1.039319	-0.873929	-0.797487	-0.774506	-0.914541	-0.819148	-0.596963	-0.644991	-0.652761	-1.250609	-0.667178	-0.589681	-0.746373	-0.961266	-1.130871	-0.730787	-0.934858	-0.611899	-0.924527	-0.819556	-0.958007	-0.815709	-0.647630	-0.639494	-0.884992	-0.712046	-0.520055	-0.677565	-0.570414	-0.656166	-0.702014	-0.608145	-0.952074	-0.600116	-1.088718	-0.555429	-0.597654	-0.643754	-0.666051	-1.202382	-0.689843	-0.636607	0.085063	-0.623008	-1.054303	-0.648599	-1.006418	-0.894922	-0.653259	-0.688839	-0.597620	-0.571298	-0.672939	-0.465064	-0.489735	-0.665477	-0.650487	-0.668004	-0.420662	-0.612056	-0.679313	-0.735433	-0.620211	-0.664702	-0.635742	-0.653395	-0.690578	-0.666278	-0.828953	-0.633448	-0.764188
chr3	158806783	158822961	158814872	-0.265340	-0.457627	NaN	-0.227364	-0.517852	NaN	NaN	-0.413791	-0.395056	-0.294756	-0.310549	-0.518233	-0.217589	-0.441990	-0.338606	-0.346411	-0.484120	-0.219482	-0.502020	-0.356469	-0.340859	-0.121026	-0.352814	-0.638988	-0.363168	-0.524083	-0.158988	-0.306524	-0.743507	-0.380681	-0.334322	-0.543176	-0.412342	-0.151231	-0.314658	-0.312921	-0.296381	-0.172770	-0.593014	-0.314407	-0.402733	-0.558501	-0.548258	-0.570952	-0.285598	-0.576369	-0.495362	-0.232474	-0.599188	-0.487477	-0.642438	-0.220635	-0.261861	-0.647811	-0.400611	-0.673230	-0.280050	-0.422589	-0.281223	-0.403724	-0.495128	-0.511639	-0.560883	-0.222053	-0.168233	-0.386742	-0.349333	-0.426641	-0.647663	-0.350454	-0.578026	-0.293164	-0.726614	-0.152663	-0.389891	-0.619729	-0.262649	-0.359443	-0.075168	-0.266891	-0.560267	-0.461135	-0.439465	-0.659660	-0.351060	-0.563454	-0.381373	-0.400373	-0.688250	-0.455000	-1.217009	-0.529427	-0.955230	-0.725876	-0.817902	-0.778573	-0.674336	-0.750846	-0.733621	-0.693778	-0.611863	-0.845203	-0.925792	-0.682822	-0.781299	-1.210916	-0.866499	-0.766327	-0.908596	-0.652521	-0.675535	-0.463652	-0.820179	-0.963138	-1.134617	-0.476435	-0.838736	-0.646725	-0.912880	-1.129351	-0.861621	-0.856709	-0.725441	-0.671672	-0.787487	-0.635314	-0.950991	-0.617434	-0.871180	-1.043254	-0.874216	-0.810155	-0.778402	-0.924341	-0.828928	-0.600927	-0.639061	-0.655770	-1.258654	-0.681287	-0.587527	-0.748663	-0.959411	-1.135030	-0.739334	-0.940267	-0.617229	-0.929211	-0.817209	-0.965963	-0.819857	-0.655612	-0.640465	-0.895092	-0.709301	-0.522678	-0.676314	-0.576293	-0.658906	-0.706918	-0.620654	-0.952959	-0.608215	-1.093219	-0.554573	-0.580318	-0.653943	-0.671271	-1.206457	-0.685410	-0.635863	0.065306	-0.623569	-1.063529	-0.648767	-1.007973	-0.901254	-0.658358	-0.693962	-0.598345	-0.578477	-0.678303	-0.469311	-0.488197	-0.669422	-0.657247	-0.672875	-0.422676	-0.618159	-0.684344	-0.740944	-0.626666	-0.671133	-0.641563	-0.658824	-0.693428	-0.670602	-0.836701	-0.638487	-0.771123
chr3	158822962	158832961	1.588280e+08	-0.272592	-0.451092	0.049912	-0.221507	-0.510919	-0.110760	-0.208826	-0.399863	-0.395949	-0.282972	-0.306297	-0.507700	-0.217778	-0.440317	-0.331430	-0.343672	-0.478935	-0.216579	-0.499820	-0.355326	-0.326199	-0.116465	-0.342671	-0.643312	-0.355425	-0.507497	-0.152319	-0.299127	-0.726179	-0.371609	-0.321058	-0.528166	-0.412347	-0.145981	-0.298481	-0.311024	-0.287471	-0.165077	-0.596712	-0.301297	-0.396603	-0.555873	-0.549367	-0.570427	-0.282954	-0.566921	-0.496153	-0.221767	-0.587704	-0.482001	-0.639112	-0.214146	-0.255403	-0.641159	-0.401298	-0.670585	-0.271134	-0.409176	-0.278836	-0.396434	-0.488810	-0.516502	-0.566015	-0.215869	-0.179586	-0.377509	-0.347944	-0.427994	-0.645520	-0.347041	-0.573030	-0.288461	-0.722341	-0.149624	-0.386957	-0.615075	-0.254631	-0.359001	-0.071542	-0.260818	-0.550045	-0.443442	-0.430853	-0.654177	-0.349492	-0.561341	-0.374491	-0.400272	-0.686108	-0.459368	-1.221477	-0.523282	-0.957595	-0.721569	-0.828785	-0.775607	-0.678146	-0.754966	-0.742780	-0.695641	-0.619747	-0.853295	-0.922849	-0.685609	-0.782812	-1.212806	-0.875769	-0.768650	-0.920404	-0.653920	-0.676827	-0.466951	-0.822031	-0.966925	-1.139356	-0.478455	-0.848308	-0.643766	-0.929540	-1.128112	-0.855946	-0.863163	-0.733849	-0.670342	-0.791513	-0.627736	-0.952353	-0.611496	-0.875713	-1.046740	-0.873204	-0.823327	-0.781937	-0.934472	-0.839292	-0.604739	-0.631499	-0.658560	-1.266101	-0.696702	-0.584398	-0.750352	-0.956105	-1.138655	-0.748546	-0.945263	-0.623094	-0.933724	-0.813167	-0.974353	-0.823388	-0.664089	-0.640550	-0.905782	-0.705438	-0.525462	-0.673988	-0.582336	-0.661331	-0.711268	-0.633946	-0.952611	-0.616284	-1.096985	-0.552947	-0.559850	-0.664264	-0.676462	-1.209852	-0.679525	-0.633714	0.043108	-0.623634	-1.073538	-0.648340	-1.008880	-0.907622	-0.662920	-0.698712	-0.598671	-0.584970	-0.683173	-0.472974	-0.486299	-0.672866	-0.663415	-0.677219	-0.424264	-0.623968	-0.688819	-0.745771	-0.632743	-0.676989	-0.646909	-0.663712	-0.695898	-0.674223	-0.843771	-0.643012	-0.777355
chr3	158832962	158842961	1.588380e+08	-0.277375	-0.444997	0.058870	-0.216496	-0.504414	-0.105117	-0.205078	-0.388020	-0.395552	-0.273220	-0.302617	-0.498724	-0.217695	-0.438471	-0.325516	-0.340934	-0.474031	-0.213395	-0.497347	-0.353877	-0.314191	-0.112456	-0.334465	-0.645551	-0.349091	-0.494300	-0.146702	-0.293031	-0.711656	-0.363795	-0.310513	-0.515680	-0.411399	-0.141471	-0.285460	-0.309180	-0.280094	-0.158679	-0.598247	-0.290519	-0.391358	-0.553075	-0.549412	-0.569246	-0.280181	-0.559079	-0.496321	-0.213251	-0.578057	-0.477092	-0.636067	-0.208341	-0.250329	-0.634315	-0.401196	-0.667819	-0.263562	-0.398290	-0.276840	-0.390286	-0.483076	-0.519292	-0.568862	-0.210231	-0.187814	-0.370119	-0.346245	-0.428096	-0.642913	-0.344157	-0.567969	-0.284199	-0.718297	-0.147002	-0.383908	-0.610542	-0.248276	-0.358062	-0.068563	-0.255433	-0.541119	-0.429342	-0.423587	-0.649561	-0.347663	-0.559101	-0.368280	-0.399453	-0.683131	-0.462309	-1.223800	-0.517609	-0.958902	-0.717323	-0.837336	-0.772165	-0.680970	-0.757717	-0.749966	-0.696396	-0.625845	-0.859787	-0.919143	-0.688117	-0.783158	-1.213196	-0.882920	-0.769939	-0.929797	-0.654427	-0.677180	-0.468933	-0.823050	-0.969620	-1.142592	-0.479899	-0.856352	-0.639931	-0.943432	-1.126022	-0.849946	-0.868258	-0.740949	-0.668564	-0.794514	-0.620338	-0.952839	-0.605580	-0.878946	-1.048853	-0.871030	-0.833719	-0.784178	-0.942427	-0.847682	-0.607411	-0.624060	-0.660429	-1.271043	-0.709713	-0.581031	-0.750981	-0.952035	-1.140786	-0.756226	-0.948566	-0.628073	-0.936916	-0.808248	-0.981143	-0.825364	-0.670993	-0.639669	-0.914443	-0.701340	-0.527706	-0.671089	-0.587052	-0.662784	-0.713907	-0.644785	-0.951019	-0.622275	-1.099035	-0.550907	-0.541070	-0.672111	-0.680318	-1.211677	-0.673522	-0.630556	0.023786	-0.623107	-1.081946	-0.647369	-1.008853	-0.912438	-0.667605	-0.703820	-0.598518	-0.591738	-0.688274	-0.476538	-0.483560	-0.676272	-0.669932	-0.681662	-0.425568	-0.630469	-0.693379	-0.750571	-0.639427	-0.683161	-0.652594	-0.668780	-0.698312	-0.677585	-0.851252	-0.647681	-0.783808
chr3	158842962	158852961	1.588480e+08	-0.281419	-0.437933	0.068554	-0.210981	-0.496855	-0.099243	-0.201020	-0.375131	-0.394168	-0.262829	-0.298555	-0.488935	-0.217392	-0.436110	-0.319215	-0.337679	-0.468304	-0.209337	-0.494139	-0.351908	-0.301510	-0.107926	-0.325874	-0.646819	-0.342378	-0.480661	-0.140605	-0.286525	-0.696008	-0.355221	-0.299635	-0.502309	-0.409637	-0.136511	-0.271848	-0.306996	-0.272260	-0.151807	-0.598603	-0.279105	-0.385630	-0.549595	-0.548766	-0.567344	-0.276724	-0.550673	-0.496089	-0.204445	-0.567604	-0.471538	-0.632562	-0.201806	-0.245176	-0.625949	-0.400557	-0.664406	-0.255343	-0.386886	-0.274661	-0.383624	-0.476548	-0.521233	-0.570759	-0.203772	-0.195597	-0.362470	-0.343967	-0.427348	-0.639479	-0.340998	-0.561788	-0.279322	-0.713595	-0.144109	-0.380161	-0.605174	-0.241745	-0.356594	-0.065415	-0.249381	-0.531209	-0.414735	-0.415747	-0.644556	-0.345267	-0.556304	-0.361210	-0.397984	-0.678802	-0.464633	-1.224807	-0.511159	-0.959577	-0.712272	-0.845617	-0.767616	-0.683512	-0.759879	-0.756949	-0.696367	-0.631665	-0.866257	-0.913979	-0.690902	-0.782607	-1.212369	-0.889750	-0.770650	-0.939007	-0.654292	-0.676839	-0.470181	-0.823558	-0.971952	-1.145202	-0.481141	-0.864706	-0.634595	-0.957845	-1.122774	-0.842403	-0.873211	-0.748356	-0.666062	-0.797262	-0.611581	-0.952710	-0.598439	-0.881742	-1.050219	-0.867422	-0.843824	-0.785755	-0.950148	-0.856075	-0.609632	-0.615230	-0.661920	-1.274878	-0.723357	-0.576817	-0.750851	-0.946479	-1.142076	-0.764192	-0.951101	-0.633300	-0.939614	-0.801555	-0.987988	-0.826430	-0.677966	-0.637810	-0.923139	-0.696235	-0.529919	-0.667128	-0.591586	-0.663683	-0.715592	-0.655762	-0.948058	-0.627694	-1.100060	-0.548119	-0.519892	-0.679413	-0.683806	-1.212556	-0.666202	-0.625881	0.002969	-0.621925	-1.090738	-0.645750	-1.008029	-0.916914	-0.671764	-0.708603	-0.597803	-0.597859	-0.692912	-0.479477	-0.480184	-0.679135	-0.675934	-0.685582	-0.426324	-0.636879	-0.697387	-0.754648	-0.645875	-0.688826	-0.657859	-0.673333	-0.700307	-0.680155	-0.858171	-0.651849	-0.789607
chr3	158852962	158862961	1.588580e+08	-0.284657	-0.429887	0.078944	-0.204926	-0.488240	-0.093130	-0.196650	-0.361195	-0.391763	-0.251810	-0.294107	-0.478331	-0.216855	-0.433220	-0.312520	-0.333933	-0.461744	-0.204375	-0.490147	-0.349408	-0.288192	-0.102809	-0.316908	-0.647068	-0.335270	-0.466603	-0.134010	-0.279584	-0.679247	-0.345900	-0.288445	-0.488061	-0.407073	-0.131091	-0.257629	-0.304476	-0.263995	-0.144437	-0.597733	-0.267076	-0.379419	-0.545448	-0.547438	-0.564683	-0.272563	-0.541688	-0.495443	-0.195352	-0.556309	-0.465317	-0.628573	-0.194557	-0.239986	-0.616077	-0.399390	-0.660335	-0.246494	-0.374991	-0.272271	-0.376440	-0.469214	-0.522287	-0.571685	-0.196482	-0.202875	-0.354599	-0.341081	-0.425706	-0.635227	-0.337527	-0.554453	-0.273804	-0.708258	-0.140924	-0.375724	-0.598981	-0.235050	-0.354592	-0.062096	-0.242659	-0.520295	-0.399631	-0.407364	-0.639150	-0.342280	-0.552939	-0.353255	-0.395851	-0.673684	-0.465935	-1.224296	-0.504848	-0.959485	-0.707137	-0.852299	-0.762593	-0.685350	-0.761104	-0.762637	-0.695514	-0.636293	-0.871719	-0.908020	-0.693546	-0.781216	-1.210355	-0.895196	-0.770658	-0.946566	-0.653513	-0.675840	-0.470448	-0.823435	-0.973542	-1.146741	-0.481971	-0.872074	-0.628502	-0.970622	-1.118801	-0.834337	-0.877231	-0.754909	-0.663177	-0.799308	-0.602730	-0.951970	-0.591063	-0.883644	-1.050567	-0.862838	-0.852033	-0.786369	-0.956432	-0.863154	-0.610996	-0.606286	-0.662801	-1.276951	-0.735605	-0.572392	-0.749943	-0.940191	-1.142273	-0.771239	-0.952416	-0.637979	-0.941343	-0.794001	-0.993871	-0.826380	-0.683924	-0.635208	-0.930518	-0.690871	-0.531724	-0.662655	-0.595203	-0.663830	-0.715960	-0.665207	-0.944119	-0.631658	-1.099855	-0.544981	-0.499415	-0.684993	-0.686341	-1.212311	-0.658612	-0.620311	-0.016226	-0.620193	-1.098606	-0.643689	-1.006492	-0.920338	-0.675464	-0.713168	-0.596396	-0.603454	-0.697177	-0.481807	-0.475919	-0.681459	-0.681566	-0.689040	-0.426449	-0.643443	-0.700903	-0.758042	-0.652275	-0.694115	-0.662832	-0.677456	-0.701891	-0.681899	-0.864718	-0.655587	-0.794875
chr3	158862962	158872961	1.588680e+08	-0.287032	-0.420857	0.090030	-0.198284	-0.478572	-0.086757	-0.191969	-0.346220	-0.388315	-0.240185	-0.289271	-0.466913	-0.216077	-0.429794	-0.305424	-0.329705	-0.454347	-0.198480	-0.485319	-0.346372	-0.274275	-0.097034	-0.307575	-0.646249	-0.327734	-0.452163	-0.126906	-0.272184	-0.661390	-0.335841	-0.276954	-0.472958	-0.403707	-0.125181	-0.242788	-0.301620	-0.255323	-0.136541	-0.595591	-0.254471	-0.372724	-0.540640	-0.545428	-0.561224	-0.267685	-0.532116	-0.494369	-0.185976	-0.544144	-0.458415	-0.624074	-0.186620	-0.234809	-0.604713	-0.397711	-0.655593	-0.237027	-0.362635	-0.269636	-0.368731	-0.461064	-0.522413	-0.571609	-0.188366	-0.209597	-0.346556	-0.337552	-0.423132	-0.630169	-0.333727	-0.545939	-0.267613	-0.702308	-0.137426	-0.370612	-0.591986	-0.228196	-0.352059	-0.058595	-0.235273	-0.508369	-0.384036	-0.398468	-0.633324	-0.338675	-0.548989	-0.344404	-0.393048	-0.667600	-0.466409	-1.222487	-0.498291	-0.958727	-0.701644	-0.857909	-0.756903	-0.686682	-0.761594	-0.767487	-0.693907	-0.640138	-0.876605	-0.901034	-0.696204	-0.779042	-1.207185	-0.899736	-0.770077	-0.953064	-0.652141	-0.674242	-0.469871	-0.822755	-0.974568	-1.147430	-0.482477	-0.878949	-0.621439	-0.982680	-1.114008	-0.825352	-0.880624	-0.761022	-0.659801	-0.800841	-0.593337	-0.950667	-0.583070	-0.884873	-1.050041	-0.857168	-0.859005	-0.786163	-0.961799	-0.869441	-0.611642	-0.596767	-0.663222	-1.277605	-0.747318	-0.567585	-0.748312	-0.932925	-1.141540	-0.777848	-0.952737	-0.642414	-0.942300	-0.785305	-0.999265	-0.825373	-0.689289	-0.631837	-0.937122	-0.685017	-0.533237	-0.657513	-0.598185	-0.663311	-0.715159	-0.673842	-0.939155	-0.634560	-1.098592	-0.541392	-0.478463	-0.689375	-0.688155	-1.211090	-0.650388	-0.613669	-0.035010	-0.617859	-1.106097	-0.641113	-1.004263	-0.923020	-0.678139	-0.716822	-0.594463	-0.607674	-0.700406	-0.483162	-0.471327	-0.682861	-0.685988	-0.691503	-0.425881	-0.649218	-0.703390	-0.760233	-0.657653	-0.698233	-0.666768	-0.680522	-0.702811	-0.682521	-0.869932	-0.658320	-0.798827
chr3	158872962	158883908	158878435	-0.288532	-0.410357	0.102372	-0.190640	-0.467331	-0.079765	-0.186732	-0.329437	-0.383578	-0.227388	-0.283773	-0.454079	-0.214978	-0.425610	-0.297556	-0.324781	-0.445692	-0.191279	-0.479306	-0.342629	-0.259106	-0.090216	-0.297403	-0.644200	-0.319336	-0.436687	-0.118930	-0.263928	-0.641537	-0.324533	-0.264604	-0.456255	-0.399316	-0.118420	-0.226566	-0.298260	-0.245827	-0.127692	-0.591953	-0.240695	-0.365187	-0.534889	-0.542596	-0.556696	-0.261797	-0.521462	-0.492757	-0.175857	-0.530456	-0.450448	-0.618781	-0.177590	-0.229441	-0.591239	-0.395431	-0.649891	-0.226466	-0.349222	-0.266574	-0.360079	-0.451634	-0.521501	-0.570437	-0.178995	-0.215997	-0.337987	-0.333135	-0.419397	-0.624012	-0.329387	-0.535747	-0.260375	-0.695439	-0.133388	-0.364546	-0.583824	-0.220842	-0.348839	-0.054717	-0.226836	-0.494794	-0.367171	-0.388620	-0.626738	-0.334209	-0.544220	-0.334163	-0.389386	-0.660273	-0.466023	-1.219307	-0.491196	-0.957244	-0.695554	-0.862557	-0.750310	-0.687544	-0.761335	-0.771629	-0.691443	-0.643303	-0.881059	-0.892711	-0.698973	-0.775970	-1.202665	-0.903483	-0.768873	-0.958654	-0.650082	-0.671973	-0.468378	-0.821453	-0.975034	-1.147245	-0.482652	-0.885528	-0.613097	-0.994442	-1.108200	-0.815041	-0.883444	-0.766846	-0.655777	-0.801888	-0.583041	-0.948728	-0.574116	-0.885439	-1.048578	-0.850158	-0.864911	-0.785068	-0.966399	-0.875103	-0.611513	-0.586290	-0.663195	-1.276805	-0.758932	-0.562239	-0.745856	-0.924345	-1.139810	-0.784215	-0.952027	-0.646734	-0.942458	-0.775089	-1.004381	-0.823341	-0.694202	-0.627534	-0.943131	-0.678433	-0.534459	-0.651497	-0.600586	-0.662051	-0.713066	-0.681959	-0.932964	-0.636444	-1.096184	-0.537211	-0.456245	-0.692680	-0.689232	-1.208812	-0.641201	-0.605663	-0.054013	-0.614770	-1.113457	-0.637869	-1.001234	-0.925019	-0.680107	-0.719960	-0.591810	-0.611018	-0.702957	-0.483735	-0.465929	-0.683505	-0.689717	-0.693261	-0.424584	-0.654851	-0.705151	-0.761515	-0.662562	-0.701655	-0.670125	-0.682891	-0.703187	-0.682132	-0.874428	-0.660369	-0.801946
chr3	158883909	158893908	1.588889e+08	-0.288976	-0.398827	0.115446	-0.182231	-0.454960	-0.072398	-0.181135	-0.311536	-0.377690	-0.213983	-0.277811	-0.440353	-0.213542	-0.420778	-0.289236	-0.319374	-0.436096	-0.183016	-0.472267	-0.338332	-0.243379	-0.082555	-0.286801	-0.640891	-0.310362	-0.420923	-0.110429	-0.255138	-0.620549	-0.312466	-0.251938	-0.438690	-0.394026	-0.111037	-0.209649	-0.294507	-0.235916	-0.118248	-0.586864	-0.226372	-0.357113	-0.528397	-0.539030	-0.551195	-0.255119	-0.510160	-0.490608	-0.165440	-0.515796	-0.441720	-0.612868	-0.167838	-0.224150	-0.576190	-0.392649	-0.643431	-0.215254	-0.335324	-0.263184	-0.350810	-0.441279	-0.519458	-0.568137	-0.168760	-0.221693	-0.329285	-0.327964	-0.414562	-0.616977	-0.324677	-0.524253	-0.252330	-0.687940	-0.128932	-0.357765	-0.574830	-0.213293	-0.345036	-0.050601	-0.217680	-0.480117	-0.349770	-0.378228	-0.619613	-0.329000	-0.538808	-0.322931	-0.384972	-0.651806	-0.464744	-1.214825	-0.483636	-0.955027	-0.688944	-0.866067	-0.742918	-0.687900	-0.760304	-0.774950	-0.688123	-0.645695	-0.884967	-0.883164	-0.701791	-0.772028	-1.196807	-0.906319	-0.767048	-0.963158	-0.647322	-0.669058	-0.465949	-0.819496	-0.974905	-1.146141	-0.482462	-0.891628	-0.603588	-1.005664	-1.101471	-0.803526	-0.885577	-0.772210	-0.651152	-0.802417	-0.572024	-0.946170	-0.564323	-0.885296	-1.046174	-0.841906	-0.869581	-0.783050	-0.970108	-0.879967	-0.610540	-0.575017	-0.662720	-1.274527	-0.770228	-0.556470	-0.742586	-0.914536	-1.137084	-0.790178	-0.950261	-0.650815	-0.941757	-0.763496	-1.009140	-0.820309	-0.698520	-0.622339	-0.948380	-0.671222	-0.535308	-0.644714	-0.602310	-0.660021	-0.709654	-0.689393	-0.925662	-0.637224	-1.092651	-0.532515	-0.433162	-0.694821	-0.689469	-1.205490	-0.631207	-0.596404	-0.072821	-0.610911	-1.120516	-0.633964	-0.997450	-0.926263	-0.681042	-0.721872	-0.589356	-0.612843	-0.704331	-0.483610	-0.461412	-0.683433	-0.691951	-0.694042	-0.423124	-0.658868	-0.705922	-0.761816	-0.665788	-0.703661	-0.672170	-0.684126	-0.703074	-0.681133	-0.877207	-0.661378	-0.803640
chr3	158893909	158903930	1.588989e+08	-0.288370	-0.386886	0.128616	-0.173425	-0.442079	-0.064968	-0.175421	-0.293410	-0.370990	-0.200623	-0.271659	-0.426409	-0.211802	-0.415517	-0.280852	-0.313779	-0.426029	-0.174125	-0.464545	-0.333727	-0.227867	-0.074402	-0.276249	-0.636519	-0.301192	-0.405638	-0.101838	-0.246228	-0.599483	-0.300253	-0.239543	-0.421141	-0.388109	-0.103370	-0.192828	-0.290540	-0.226065	-0.108665	-0.580633	-0.212195	-0.348891	-0.521485	-0.534948	-0.545003	-0.248020	-0.498759	-0.488023	-0.155220	-0.500881	-0.432659	-0.606622	-0.157849	-0.219179	-0.560377	-0.389539	-0.636553	-0.203944	-0.321579	-0.259622	-0.341354	-0.430509	-0.516391	-0.564894	-0.158199	-0.226418	-0.320839	-0.322300	-0.408890	-0.609435	-0.319823	-0.512059	-0.243856	-0.680206	-0.124249	-0.350636	-0.565467	-0.205873	-0.340860	-0.046426	-0.208266	-0.465060	-0.332656	-0.367774	-0.612266	-0.323291	-0.533037	-0.311279	-0.380043	-0.642684	-0.462665	-1.209368	-0.475973	-0.952202	-0.682133	-0.868259	-0.735148	-0.687739	-0.758580	-0.777314	-0.684135	-0.647234	-0.888140	-0.872931	-0.704498	-0.767452	-1.189942	-0.908133	-0.764725	-0.966352	-0.643995	-0.665665	-0.462708	-0.816973	-0.974203	-1.144210	-0.481922	-0.896918	-0.593444	-1.015778	-1.094210	-0.791409	-0.886918	-0.776823	-0.646177	-0.802430	-0.560885	-0.943157	-0.554208	-0.884472	-1.043010	-0.832878	-0.872815	-0.780226	-0.972767	-0.883787	-0.608777	-0.563549	-0.661863	-1.270978	-0.780641	-0.550603	-0.738690	-0.904005	-1.133521	-0.795429	-0.947577	-0.654425	-0.940246	-0.751164	-1.013337	-0.816492	-0.702010	-0.616543	-0.952621	-0.663779	-0.535727	-0.637557	-0.603275	-0.657316	-0.705135	-0.695804	-0.917700	-0.636889	-1.088221	-0.527565	-0.410427	-0.695750	-0.688837	-1.201340	-0.620952	-0.586428	-0.090451	-0.606465	-1.126906	-0.629600	-0.993144	-0.926713	-0.681487	-0.723444	-0.586265	-0.614094	-0.705232	-0.482929	-0.456138	-0.682794	-0.693756	-0.694325	-0.421085	-0.662917	-0.706186	-0.761485	-0.668727	-0.705220	-0.673858	-0.684888	-0.702554	-0.679358	-0.879567	-0.661910	-0.804795
chr3	158903931	158913930	1.589089e+08	-0.286719	-0.374082	0.142436	-0.163826	-0.428170	-0.057123	-0.169327	-0.274331	-0.363241	-0.186750	-0.265042	-0.411684	-0.209652	-0.409592	-0.272035	-0.307789	-0.415069	-0.164267	-0.455821	-0.328654	-0.211922	-0.065390	-0.265268	-0.630958	-0.291397	-0.390183	-0.092818	-0.236823	-0.577485	-0.287411	-0.226868	-0.402889	-0.381334	-0.095077	-0.175371	-0.286194	-0.215853	-0.098559	-0.573056	-0.197575	-0.340167	-0.513866	-0.530217	-0.537881	-0.240240	-0.486785	-0.484897	-0.144754	-0.485099	-0.422882	-0.599783	-0.147219	-0.214299	-0.543214	-0.385999	-0.628987	-0.192071	-0.307380	-0.255734	-0.331298	-0.418875	-0.512184	-0.560643	-0.146915	-0.230387	-0.312247	-0.315914	-0.402170	-0.601113	-0.314597	-0.498695	-0.234588	-0.671944	-0.119123	-0.342898	-0.555365	-0.198212	-0.336170	-0.042012	-0.198216	-0.449008	-0.315105	-0.356801	-0.604376	-0.316832	-0.526664	-0.298749	-0.374415	-0.632596	-0.459729	-1.202825	-0.467895	-0.948662	-0.674822	-0.869208	-0.726742	-0.687059	-0.756122	-0.778834	-0.679350	-0.648012	-0.890701	-0.861666	-0.707168	-0.762100	-1.181835	-0.909011	-0.761829	-0.968350	-0.639958	-0.661673	-0.458508	-0.813773	-0.972904	-1.141394	-0.481008	-0.901567	-0.582327	-1.025157	-1.086191	-0.778254	-0.887520	-0.780833	-0.640670	-0.801944	-0.549234	-0.939608	-0.543398	-0.882946	-1.039012	-0.822767	-0.874773	-0.776496	-0.974516	-0.886722	-0.606157	-0.551465	-0.660627	-1.266112	-0.790562	-0.544423	-0.734034	-0.892351	-1.129001	-0.800161	-0.943916	-0.657662	-0.937861	-0.737655	-1.017152	-0.811792	-0.704779	-0.609950	-0.956038	-0.655847	-0.535729	-0.629791	-0.603506	-0.653820	-0.699365	-0.701467	-0.908837	-0.635446	-1.082765	-0.522189	-0.387216	-0.695561	-0.687283	-1.196244	-0.610080	-0.575422	-0.107553	-0.601244	-1.132850	-0.624620	-0.988186	-0.926407	-0.681333	-0.724614	-0.582322	-0.614664	-0.705557	-0.481562	-0.449827	-0.681440	-0.695063	-0.693994	-0.418296	-0.667072	-0.705827	-0.760389	-0.671350	-0.706255	-0.675135	-0.685079	-0.701521	-0.676595	-0.881461	-0.661861	-0.805311
chr3	158913931	158923965	158918948	-0.283986	-0.360433	0.156892	-0.153412	-0.413232	-0.048833	-0.162823	-0.254338	-0.354441	-0.172371	-0.257937	-0.396191	-0.207035	-0.402974	-0.262763	-0.301418	-0.403202	-0.153445	-0.446063	-0.323116	-0.195566	-0.055477	-0.253837	-0.624212	-0.280930	-0.374578	-0.083395	-0.226919	-0.554587	-0.273963	-0.213917	-0.383954	-0.373681	-0.086131	-0.157270	-0.281460	-0.205274	-0.087948	-0.564135	-0.182530	-0.330920	-0.505519	-0.524846	-0.529800	-0.231787	-0.474238	-0.481208	-0.134055	-0.468457	-0.412387	-0.592332	-0.135954	-0.209513	-0.524744	-0.382024	-0.620729	-0.179643	-0.292724	-0.251508	-0.320615	-0.406362	-0.506807	-0.555401	-0.134945	-0.233559	-0.303479	-0.308796	-0.394363	-0.592033	-0.308960	-0.484181	-0.224507	-0.663173	-0.113537	-0.334570	-0.544528	-0.190267	-0.330976	-0.037359	-0.187546	-0.431952	-0.297139	-0.345290	-0.595922	-0.309594	-0.519667	-0.285346	-0.368083	-0.621687	-0.455984	-1.195354	-0.459482	-0.944439	-0.667056	-0.868881	-0.717811	-0.685871	-0.752973	-0.779508	-0.673841	-0.648052	-0.892613	-0.849536	-0.709740	-0.756069	-1.172603	-0.908953	-0.758392	-0.969115	-0.635235	-0.657121	-0.453362	-0.809917	-0.971017	-1.137729	-0.479733	-0.905485	-0.570415	-1.033669	-1.077557	-0.764244	-0.887376	-0.784151	-0.634694	-0.800970	-0.537234	-0.935596	-0.532022	-0.880737	-1.034278	-0.811709	-0.875459	-0.771905	-0.975359	-0.888750	-0.602708	-0.538910	-0.659051	-1.260058	-0.799865	-0.538000	-0.728676	-0.879705	-1.123583	-0.804301	-0.939351	-0.660448	-0.934607	-0.723152	-1.020545	-0.806307	-0.706770	-0.602663	-0.958610	-0.647539	-0.535308	-0.621526	-0.602975	-0.649543	-0.692420	-0.706347	-0.899219	-0.632924	-1.076370	-0.516465	-0.363843	-0.694303	-0.684784	-1.190290	-0.598752	-0.563574	-0.123909	-0.595286	-1.138257	-0.619090	-0.982648	-0.925361	-0.680421	-0.725148	-0.577626	-0.614311	-0.705098	-0.479455	-0.442750	-0.679288	-0.695608	-0.692900	-0.414800	-0.670970	-0.704699	-0.758437	-0.673306	-0.706517	-0.675756	-0.684515	-0.699924	-0.672810	-0.882592	-0.661063	-0.804963
chr3	158923966	158933965	1.589290e+08	-0.280142	-0.345975	0.171960	-0.142173	-0.397296	-0.040084	-0.155892	-0.233488	-0.344603	-0.157510	-0.250321	-0.379970	-0.203917	-0.395638	-0.253022	-0.294687	-0.390434	-0.141688	-0.435250	-0.317123	-0.178842	-0.044650	-0.241947	-0.616308	-0.269767	-0.358858	-0.073607	-0.216527	-0.530855	-0.259964	-0.200708	-0.364375	-0.365145	-0.076537	-0.138546	-0.276338	-0.194334	-0.076857	-0.553898	NaN	-0.321147	-0.496429	-0.518853	-0.520743	-0.222678	-0.461121	-0.476945	-0.123151	-0.450980	-0.401189	-0.584259	-0.124077	-0.204830	-0.505060	-0.377609	-0.611787	-0.166696	-0.277628	-0.246945	-0.309314	-0.392977	-0.500255	-0.549201	-0.122347	-0.235912	-0.294495	-0.300959	-0.385439	-0.582238	-0.302879	-0.468562	-0.213616	-0.653929	-0.107470	-0.325670	-0.532978	-0.182016	-0.325289	-0.032471	-0.176285	-0.413907	-0.278808	-0.333229	-0.586909	-0.301562	-0.512046	-0.271096	-0.361048	-0.609736	-0.451354	-1.186844	-0.450527	-0.939426	-0.658625	-0.867233	-0.708159	-0.684145	-0.749078	-0.779359	-0.667502	-0.647370	-0.893904	-0.836300	-0.712253	-0.749248	-1.162055	-0.907966	-0.754330	-0.968636	-0.629705	-0.651894	-0.447110	-0.805300	-0.968479	-1.133130	-0.478071	-0.908719	-0.557487	-1.041467	-1.068148	-0.749095	-0.886478	-0.786811	-0.628116	-0.799491	-0.524648	-0.931052	-0.519819	-0.877792	-1.028739	-0.799462	-0.874902	-0.766340	-0.975326	-0.889931	-0.598352	-0.525598	-0.657127	-1.252736	-0.808739	-0.531192	-0.722497	-0.865775	-1.117146	-0.807911	-0.933798	-0.662810	-0.930379	-0.707359	-1.023592	-0.799943	-0.708005	-0.594541	-0.960415	-0.638687	-0.534436	-0.612583	-0.601633	-0.644355	-0.684138	-0.710572	-0.888667	-0.629288	-1.068904	-0.510272	-0.339831	-0.691974	-0.681237	-1.183363	-0.586745	-0.550677	-0.139868	-0.588427	-1.143216	-0.612896	-0.976406	-0.923557	-0.678646	-0.724951	-0.572047	-0.612920	-0.703734	-0.476521	-0.434782	-0.676230	-0.695292	-0.690932	-0.410499	-0.674566	-0.702698	-0.755539	-0.674487	-0.705900	-0.675622	-0.683094	-0.697685	-0.667860	-0.882872	-0.659410	-0.803645
chr3	158933966	158943965	1.589390e+08	-0.275166	-0.330769	0.187591	-0.130124	-0.380430	-0.030882	-0.148535	-0.211871	-0.333779	-0.142222	-0.242178	-0.363095	-0.200283	-0.387574	-0.242817	-0.287627	-0.376808	-0.129061	-0.423381	-0.310707	-0.161796	-0.032937	-0.229600	-0.607308	-0.257910	-0.343071	-0.063508	-0.205671	-0.506392	-0.245498	-0.187272	-0.344225	-0.355738	-0.066339	-0.119256	-0.270831	-0.183038	-0.065321	-0.542408	-0.151291	-0.310858	-0.486598	-0.512262	-0.510727	-0.212948	-0.447460	-0.472111	-0.112075	-0.432726	-0.389322	-0.575573	-0.111623	-0.200259	-0.484297	-0.372757	-0.602193	-0.153305	-0.262128	-0.242059	-0.297443	-0.378752	-0.492550	-0.542098	-0.109183	-0.237440	-0.285264	-0.292433	-0.375392	-0.571790	-0.296343	-0.451914	-0.201943	-0.644270	-0.100929	-0.316231	-0.520756	-0.173475	-0.319133	-0.027353	-0.164470	-0.394919	-0.260177	-0.320625	-0.577347	-0.292743	-0.503826	-0.256056	-0.353334	-0.596900	-0.445891	-1.177419	-0.441112	-0.933652	-0.649596	-0.864235	-0.697878	-0.681883	-0.744481	-0.778381	-0.660399	-0.645960	-0.894526	-0.822122	-0.714678	-0.741718	-1.150313	-0.906047	-0.749671	-0.966854	-0.623406	-0.646032	-0.439762	-0.799937	-0.965289	-1.127635	-0.476041	-0.911162	-0.543733	-1.048414	-1.058093	-0.732992	-0.884818	-0.788734	-0.621003	-0.797518	-0.511652	-0.926030	-0.506914	-0.874128	-1.022471	-0.786151	-0.873094	-0.759833	-0.974403	-0.890250	-0.593128	-0.511668	-0.654896	-1.244253	-0.817043	-0.524072	-0.715557	-0.850692	-1.109758	-0.810913	-0.927316	-0.664683	-0.925180	-0.690464	-1.026252	-0.792775	-0.708429	-0.585687	-0.961429	-0.629406	-0.533090	-0.603052	-0.599436	-0.638270	-0.674585	-0.714099	-0.877325	-0.624584	-1.060446	-0.503689	-0.315488	-0.688603	-0.676629	-1.175538	-0.574231	-0.536919	-0.155206	-0.580701	-1.147618	-0.606112	-0.969511	-0.920999	-0.676075	-0.723986	-0.565877	-0.610533	-0.701491	-0.472924	-0.426372	-0.672422	-0.694094	-0.688168	-0.405633	-0.677601	-0.699905	-0.751857	-0.674752	-0.704398	-0.674690	-0.680861	-0.694909	-0.662009	-0.882245	-0.656959	-0.801402
chr3	158943966	158954028	158948997	-0.269007	-0.314768	0.203831	-0.117209	-0.362591	-0.021172	-0.140717	-0.189422	-0.321948	-0.126461	-0.233439	-0.345528	-0.196097	-0.378726	-0.232088	-0.280215	-0.362277	-0.115553	-0.410382	-0.303850	-0.144352	-0.020303	-0.216727	-0.597215	-0.245301	-0.327145	-0.053078	-0.194306	-0.481139	-0.230553	-0.173548	-0.323448	-0.345416	-0.055521	-0.099320	-0.264910	-0.171320	-0.053299	-0.529651	-0.135072	-0.299993	-0.475957	-0.505060	-0.499715	-0.202568	-0.433185	-0.466680	-0.100779	-0.413633	-0.376735	-0.566219	-0.098539	-0.195777	-0.462459	-0.367436	-0.591920	-0.139458	-0.246158	-0.236828	-0.284972	-0.363624	-0.483670	-0.534079	-0.095408	-0.238150	-0.275707	-0.283190	-0.364161	-0.560685	-0.289308	-0.434204	-0.189442	-0.634183	-0.093883	-0.306217	-0.507820	-0.164607	-0.312500	-0.021960	-0.152049	-0.374920	-0.241188	-0.307395	-0.567181	-0.283095	-0.494989	-0.240187	-0.344918	-0.582493	-0.439269	-1.166557	-0.430688	-0.926746	-0.639444	-0.859633	-0.686370	-0.678922	-0.738911	-0.776486	-0.652103	-0.643699	-0.894439	-0.806220	-0.717156	-0.733047	-1.136696	-0.903033	-0.744123	-0.963546	-0.615952	-0.639176	-0.430830	-0.793464	-0.961207	-1.120915	-0.473513	-0.912833	-0.528434	-1.054791	-1.046845	-0.715050	-0.882259	-0.789948	-0.612945	-0.794908	-0.497562	-0.920237	-0.492568	-0.869502	-1.015116	-0.771016	-0.869873	-0.751962	-0.972485	-0.889685	-0.586709	-0.496318	-0.652232	-1.234132	-0.825149	-0.516243	-0.707454	-0.833574	-1.100985	-0.813413	-0.919508	-0.666108	-0.918656	-0.671530	-1.028646	-0.784381	-0.707991	-0.575608	-0.961663	-0.619195	-0.531158	-0.592377	-0.596172	-0.630884	-0.663178	-0.717092	-0.864579	-0.618539	-1.050506	-0.496349	-0.289527	-0.683977	-0.670627	-1.166354	-0.560564	-0.521582	-0.170675	-0.571615	-1.151619	-0.598358	-0.961546	-0.917498	-0.672830	-0.722327	-0.559295	-0.607291	-0.698480	-0.468817	-0.417747	-0.668025	-0.692113	-0.684731	-0.400381	-0.680036	-0.696447	-0.747559	-0.674152	-0.702114	-0.673032	-0.677930	-0.691690	-0.655477	-0.880793	-0.653832	-0.798359
chr3	158954029	158964093	158959061	-0.261640	-0.297992	0.220641	-0.103426	-0.343825	-0.010944	-0.132434	-0.166171	-0.309139	-0.110253	-0.224073	-0.327325	-0.191339	-0.369070	-0.220825	-0.272459	-0.346852	-0.101214	-0.396244	-0.296568	-0.126514	-0.006773	-0.203313	-0.586073	-0.231941	-0.311074	-0.042347	-0.182431	-0.455157	-0.215172	-0.159532	-0.302078	-0.334170	-0.044114	-0.078759	-0.258573	-0.159170	-0.040819	-0.515665	-0.118441	-0.288536	-0.464481	-0.497260	-0.487725	-0.191561	-0.418289	-0.460654	-0.089256	-0.393727	-0.363431	-0.556183	-0.084839	-0.191376	-0.439634	-0.361637	-0.580984	-0.125205	-0.229725	-0.231241	-0.271913	-0.347599	-0.473632	-0.525152	-0.081021	-0.238040	-0.265790	-0.273249	-0.351737	-0.548964	-0.281775	-0.415474	-0.176131	-0.623705	-0.086329	-0.295645	-0.494179	-0.155418	-0.305406	-0.016276	-0.139014	-0.353935	-0.221871	-0.293513	-0.556411	-0.272617	-0.485550	-0.223522	-0.335805	-0.567777	-0.432043	-1.155190	-0.420121	-0.919261	-0.629017	-0.853764	-0.674582	-0.675490	-0.732836	-0.773832	-0.643304	-0.640745	-0.893582	-0.789977	-0.719474	-0.723974	-1.122352	-0.899135	-0.738134	-0.958895	-0.607940	-0.631894	-0.421010	-0.786372	-0.956518	-1.113535	-0.470688	-0.913479	-0.512950	-1.059958	-1.035371	-0.696830	-0.878976	-0.790295	-0.604612	-0.791845	-0.483628	-0.914158	-0.477996	-0.864284	-1.007293	-0.755350	-0.865463	-0.743351	-0.969695	-0.888265	-0.579618	-0.480826	-0.649356	-1.223242	-0.832291	-0.508380	-0.698871	-0.815858	-1.091567	-0.815151	-0.911009	-0.666917	-0.911314	-0.652187	-1.030552	-0.775452	-0.706669	-0.565165	-0.961064	-0.608940	-0.528781	-0.581439	-0.592048	-0.622775	-0.650866	-0.719271	-0.851529	-0.611662	-1.039918	-0.488876	-0.264221	-0.678486	-0.663690	-1.156578	-0.546964	-0.506040	-0.184868	-0.561904	-1.154797	-0.590298	-0.953169	-0.913316	-0.668669	-0.719838	-0.551777	-0.602973	-0.694473	-0.463899	-0.408240	-0.662718	-0.689212	-0.680363	-0.394360	-0.682065	-0.692067	-0.742342	-0.672643	-0.698884	-0.670521	-0.674086	-0.687762	-0.647788	-0.878409	-0.649795	-0.794298
chr3	158964094	158974093	1.589691e+08	-0.253106	-0.280577	0.237861	-0.088869	-0.324312	-0.000247	-0.123749	-0.142292	-0.295474	-0.093734	-0.214123	-0.308659	-0.186039	-0.358669	-0.209098	-0.264416	-0.330655	-0.086177	-0.381065	-0.288926	-0.108418	0.007525	-0.189441	-0.574002	-0.217936	-0.294967	-0.031413	-0.170128	-0.428683	-0.199495	-0.145324	-0.280292	-0.322081	-0.032235	-0.057734	-0.251868	-0.146663	-0.028008	-0.500595	-0.101526	-0.276544	-0.452227	-0.488931	-0.474861	-0.180023	-0.402882	-0.454087	-0.077571	-0.373172	-0.349494	-0.545523	-0.070635	-0.187078	-0.416065	-0.355397	-0.569476	-0.110704	-0.212952	-0.225325	-0.258366	-0.330799	-0.462532	-0.515377	-0.066122	-0.237121	-0.255545	-0.262698	-0.338210	-0.536743	-0.273801	-0.395903	-0.162119	-0.612945	-0.078312	-0.284618	-0.479937	-0.145978	-0.297915	-0.010314	-0.125454	-0.332150	-0.202383	-0.279057	-0.545110	-0.261386	-0.475604	-0.206212	-0.326064	-0.552471	-0.424124	-1.143135	-0.409183	-0.911070	-0.618098	-0.846615	-0.662242	-0.671571	-0.726195	-0.770463	-0.633845	-0.637087	-0.891981	-0.773104	-0.721708	-0.714354	-1.107036	-0.894347	-0.731608	-0.952887	-0.599217	-0.624070	-0.410135	-0.778528	-0.951132	-1.105409	-0.467530	-0.913153	-0.497012	-1.064118	-1.023454	-0.677993	-0.874955	-0.789861	-0.595835	-0.788281	-0.469562	-0.907694	-0.462895	-0.858414	-0.998888	-0.738880	-0.859875	-0.733867	-0.966056	-0.886071	-0.571762	-0.464837	-0.646229	-1.211431	-0.838696	-0.500323	-0.689674	-0.797212	-1.081360	-0.816240	-0.901689	-0.667181	-0.903059	-0.632074	-1.032069	-0.765834	-0.704506	-0.554170	-0.959705	-0.598439	-0.525956	-0.569993	-0.587048	-0.613814	-0.637469	-0.720784	-0.837930	-0.603907	-1.028514	-0.481115	-0.238968	-0.672111	-0.655737	-1.146062	-0.533169	-0.490041	-0.198207	-0.551393	-1.157276	-0.581807	-0.944225	-0.908424	-0.663739	-0.716578	-0.543621	-0.597753	-0.689597	-0.458368	-0.398262	-0.656713	-0.685481	-0.675218	-0.387838	-0.683542	-0.686919	-0.736431	-0.670227	-0.694808	-0.667214	-0.669461	-0.683252	-0.639264	-0.875141	-0.644991	-0.789360
chr3	158974094	158984093	1.589791e+08	-0.243415	-0.262566	0.255426	-0.073556	-0.304131	0.010927	-0.114665	-0.117819	-0.281010	-0.076950	-0.203593	-0.289584	-0.180195	-0.347546	-0.196914	-0.256095	-0.313720	-0.070484	-0.364877	-0.280952	-0.090089	0.022534	-0.175124	-0.561059	-0.203329	-0.278832	-0.020299	-0.157413	-0.401805	-0.183567	-0.130940	-0.258139	-0.309177	-0.019926	-0.036287	-0.244801	-0.133797	-0.014914	-0.484514	-0.084356	-0.264001	-0.439202	-0.480084	-0.461153	-0.167985	-0.386995	-0.446997	-0.065730	-0.352013	-0.334926	-0.534242	-0.055955	-0.182881	-0.391865	-0.348726	-0.557422	-0.096023	-0.195865	-0.219084	-0.244372	-0.313247	-0.450412	-0.504767	-0.050726	-0.235405	-0.244946	-0.251562	-0.323608	-0.524067	-0.265400	-0.375568	-0.147434	-0.601941	-0.069831	-0.273175	-0.465118	-0.136308	-0.290049	-0.004062	-0.111390	-0.309627	-0.182760	-0.264044	-0.533276	-0.249428	-0.465206	-0.188310	-0.315722	-0.535999	-0.415229	-1.129964	-0.397456	-0.901855	-0.606268	-0.837913	-0.648843	-0.667055	-0.718758	-0.766280	-0.623347	-0.632577	-0.889564	-0.754983	-0.723956	-0.703849	-1.090173	-0.888490	-0.724294	-0.945259	-0.589420	-0.615408	-0.397756	-0.769599	-0.944816	-1.096241	-0.463921	-0.911806	-0.480055	-1.067416	-1.010653	-0.657850	-0.870031	-0.788629	-0.586268	-0.784070	-0.454852	-0.900609	-0.446677	-0.851675	-0.989595	-0.721001	-0.852896	-0.723130	-0.961452	-0.883050	-0.562851	-0.447721	-0.642739	-1.198268	-0.844600	-0.491780	-0.679523	-0.776948	-1.069976	-0.816743	-0.891195	-0.666912	-0.893584	-0.610450	-1.033282	-0.755159	-0.701422	-0.542221	-0.957547	-0.587304	-0.522604	-0.557564	-0.580998	-0.603652	-0.622486	-0.721722	-0.823265	-0.595004	-1.015859	-0.472787	-0.212799	-0.664623	-0.646460	-1.134418	-0.518699	-0.473041	-0.211215	-0.539665	-1.159156	-0.572575	-0.934369	-0.902639	-0.658066	-0.712561	-0.534856	-0.591697	-0.683866	-0.452257	-0.387849	-0.650041	-0.680953	-0.669320	-0.380859	-0.684453	-0.681030	-0.729879	-0.666908	-0.689913	-0.663122	-0.664082	-0.678156	-0.629961	-0.871001	-0.639448	-0.783579
chr3	158984094	158994093	1.589891e+08	-0.232538	-0.243928	0.273333	-0.057447	-0.283293	0.022609	-0.105153	-0.092708	-0.265761	-0.059888	-0.192445	-0.270082	-0.173787	-0.335691	-0.184236	-0.247479	-0.296025	-0.054118	-0.347657	-0.272638	-0.071490	0.038255	-0.160326	-0.547260	-0.188119	-0.262617	-0.008999	-0.144254	-0.374525	-0.167380	-0.116340	-0.235592	-0.295443	-0.007185	-0.014386	-0.237356	-0.120526	-0.001525	-0.467427	-0.066906	-0.250856	-0.425371	-0.470694	-0.446589	-0.155425	-0.370610	-0.439379	-0.053693	-0.330205	-0.319677	-0.522297	-0.040781	-0.178776	-0.367049	-0.341600	-0.544797	-0.081164	-0.178430	-0.212500	-0.229928	-0.294900	-0.437266	-0.493301	-0.034792	-0.232881	-0.233926	-0.239816	-0.307915	-0.510931	-0.256558	-0.354472	-0.132048	-0.590685	-0.060844	-0.261300	-0.449693	-0.126387	-0.281795	0.002521	-0.096811	-0.286346	-0.162974	-0.248457	-0.520865	-0.236723	-0.454374	-0.169801	-0.304769	-0.519362	-0.405905	-1.116491	-0.385640	-0.892170	-0.594224	-0.828176	-0.635151	-0.662256	-0.710998	-0.761558	-0.612406	-0.627474	-0.886456	-0.736697	-0.726084	-0.693127	-1.072777	-0.881922	-0.716628	-0.936422	-0.579109	-0.606422	-0.384572	-0.760091	-0.937925	-1.086583	-0.460085	-0.909473	-0.463137	-1.069633	-0.997757	-0.637625	-0.864491	-0.786666	-0.576489	-0.779455	-0.440388	-0.893324	-0.430310	-0.844474	-0.979976	-0.702801	-0.844921	-0.711765	-0.956171	-0.879417	-0.553432	-0.430482	-0.639089	-1.184560	-0.849638	-0.483291	-0.669033	-0.756312	-1.058095	-0.816640	-0.880161	-0.666115	-0.883462	-0.588631	-1.034143	-0.744069	-0.697599	-0.530054	-0.954726	-0.576207	-0.518960	-0.544855	-0.574273	-0.592891	-0.606820	-0.722055	-0.808401	-0.585509	-1.002708	-0.464411	-0.187270	-0.656478	-0.636419	-1.122341	-0.504454	-0.456117	-0.223127	-0.527395	-1.160329	-0.563167	-0.924188	-0.896311	-0.651763	-0.707869	-0.525640	-0.584969	-0.677388	-0.445689	-0.377175	-0.642830	-0.675736	-0.662783	-0.373553	-0.684788	-0.674516	-0.722830	-0.662750	-0.684309	-0.658327	-0.658058	-0.672547	-0.620063	-0.866068	-0.633279	-0.777082
chr3	158994094	159004093	1.589991e+08	-0.220470	-0.224691	0.291533	-0.040553	-0.261866	0.034789	-0.095218	-0.066989	-0.249781	-0.042586	-0.180671	-0.250191	-0.166822	-0.323119	-0.171067	-0.238575	-0.277595	-0.037121	-0.329437	-0.263997	-0.052626	0.054647	-0.145059	-0.532668	-0.172357	-0.246313	0.002460	-0.130664	-0.346923	-0.150970	-0.101531	-0.212696	-0.280894	0.005947	0.007932	-0.229540	-0.106833	0.012143	-0.449387	-0.049216	-0.237096	-0.410751	-0.460752	-0.431193	-0.142355	-0.353764	-0.431239	-0.041445	-0.307771	-0.303742	-0.509685	-0.025140	-0.174775	-0.341688	-0.334021	-0.531619	-0.066170	-0.160676	-0.205573	-0.215077	-0.275770	-0.423107	-0.480993	-0.018326	-0.229535	-0.222453	-0.227460	-0.291165	-0.497360	-0.247286	-0.332684	-0.115975	-0.579194	-0.051330	-0.248996	-0.433687	-0.116225	-0.273158	0.009439	-0.081743	-0.262361	-0.143052	-0.232326	-0.507877	-0.223294	-0.443159	-0.150725	-0.293229	-0.502227	-0.395995	-1.102468	-0.373474	-0.881831	-0.581699	-0.817258	-0.620854	-0.657129	-0.702798	-0.756251	-0.600786	-0.621699	-0.882624	-0.717848	-0.728132	-0.681998	-1.054510	-0.874560	-0.708474	-0.926233	-0.568085	-0.596935	-0.370321	-0.749818	-0.930326	-1.076257	-0.455954	-0.906133	-0.445916	-1.070860	-0.984514	-0.616880	-0.858257	-0.783965	-0.566306	-0.774368	-0.425838	-0.885682	-0.413447	-0.836684	-0.969836	-0.683912	-0.835832	-0.699546	-0.950140	-0.875166	-0.543354	-0.412727	-0.635207	-1.170068	-0.853968	-0.474708	-0.658002	-0.734910	-1.045494	-0.815972	-0.868397	-0.664792	-0.872525	-0.566161	-1.034723	-0.732353	-0.693013	-0.517423	-0.951220	-0.564906	-0.514997	-0.531572	-0.566785	-0.581343	-0.590180	-0.721859	-0.793014	-0.575286	-0.988802	-0.455834	-0.161736	-0.647553	-0.625465	-1.109590	-0.490117	-0.438938	-0.234302	-0.514331	-1.160886	-0.553398	-0.913480	-0.889345	-0.644680	-0.702380	-0.515740	-0.577443	-0.669997	-0.438510	-0.365961	-0.634900	-0.669718	-0.655449	-0.365734	-0.684552	-0.667216	-0.715126	-0.657648	-0.677867	-0.652718	-0.651248	-0.666271	-0.609338	-0.860221	-0.626338	-0.769722
chr3	159004094	159014093	1.590091e+08	-0.207200	-0.204882	0.309974	-0.022886	-0.239921	0.047460	-0.084865	-0.040699	-0.233121	-0.025087	-0.168261	-0.229962	-0.159309	-0.309845	-0.157420	-0.229398	-0.258451	-0.019534	-0.310244	-0.255031	-0.033487	0.071670	-0.129351	-0.517335	-0.156094	-0.229904	0.014047	-0.116663	-0.319073	-0.134370	-0.086535	-0.189489	-0.265542	0.019433	0.030628	-0.221359	-0.092699	0.026079	-0.430446	-0.031342	-0.222712	-0.395364	-0.450252	-0.414989	-0.128795	-0.336493	-0.422581	-0.028988	-0.284738	-0.287120	-0.496411	-0.009058	-0.170897	-0.315847	-0.326002	-0.517901	-0.051089	-0.142637	-0.198311	-0.199857	-0.255878	-0.407942	-0.467856	-0.001343	-0.225359	-0.210514	-0.214493	-0.273398	-0.483377	-0.237598	-0.310277	-0.099230	-0.567484	-0.041267	-0.236277	-0.417123	-0.105826	-0.264133	0.016688	-0.066211	-0.237725	-0.123026	-0.215681	-0.494316	-0.209159	-0.431609	-0.131137	-0.281134	-0.484651	-0.385538	-1.087948	-0.360974	-0.870856	-0.568708	-0.805183	-0.605951	-0.651735	-0.694200	-0.750390	-0.588500	-0.615256	-0.878066	-0.698483	-0.730075	-0.670512	-1.035423	-0.866446	-0.699854	-0.914698	-0.556387	-0.586976	-0.355027	-0.738796	-0.922026	-1.065294	-0.451536	-0.901754	-0.428448	-1.071079	-0.970974	-0.595646	-0.851356	-0.780530	-0.555749	-0.768830	-0.411235	-0.877700	-0.396139	-0.828326	-0.959197	-0.664383	-0.825654	-0.686491	-0.943369	-0.870341	-0.532665	-0.394475	-0.631109	-1.154851	-0.857573	-0.466092	-0.646468	-0.712826	-1.032215	-0.814743	-0.855951	-0.662942	-0.860808	-0.543094	-1.035045	-0.720042	-0.687684	-0.504357	-0.947039	-0.553429	-0.510744	-0.517711	-0.558561	-0.569060	-0.572617	-0.721160	-0.777123	-0.564391	-0.974169	-0.447097	-0.136198	-0.637880	-0.613650	-1.096203	-0.475716	-0.421580	-0.244751	-0.500485	-1.160854	-0.543296	-0.902273	-0.881765	-0.636624	-0.695913	-0.504909	-0.568953	-0.661477	-0.430542	-0.353946	-0.626044	-0.662740	-0.647120	-0.357203	-0.683696	-0.658935	-0.706585	-0.651420	-0.670411	-0.646133	-0.643466	-0.659144	-0.597528	-0.853285	-0.618436	-0.761310
chr3	159014094	159024093	1.590191e+08	-0.192722	-0.184517	0.328614	-0.004457	-0.217513	0.060613	-0.074084	-0.013875	-0.215832	-0.007428	-0.155207	-0.209449	-0.151265	-0.295893	-0.143311	-0.219969	-0.238617	-0.001394	-0.290099	-0.245738	-0.014051	0.089291	-0.113232	-0.501291	-0.139386	-0.213373	0.025743	-0.102282	-0.291043	-0.117606	-0.071386	-0.166006	-0.249396	0.033240	0.053658	-0.212824	-0.078117	0.040279	-0.410665	-0.013335	-0.207703	-0.379225	-0.439183	-0.397999	-0.114760	-0.318822	-0.413403	-0.016324	-0.261125	-0.269814	-0.482485	0.007436	-0.167158	-0.289585	-0.317557	-0.503645	-0.035974	-0.124348	-0.190718	-0.184294	-0.235251	-0.391777	-0.453904	0.016156	-0.220353	-0.198107	-0.200929	-0.254644	-0.469014	-0.227518	-0.287318	-0.081827	-0.555571	-0.030638	-0.223156	-0.400019	-0.095190	-0.254714	0.024250	-0.050238	-0.212505	-0.102917	-0.198550	-0.480186	-0.194337	-0.419759	-0.111085	-0.268517	-0.466629	-0.374538	-1.072933	-0.348121	-0.859231	-0.555237	-0.791937	-0.590405	-0.646112	-0.685213	-0.743991	-0.575519	-0.608126	-0.872776	-0.678596	-0.731892	-0.658679	-1.015511	-0.857591	-0.690757	-0.901793	-0.544025	-0.576556	-0.338679	-0.727011	-0.913019	-1.053693	-0.446817	-0.896288	-0.410725	-1.070279	-0.957147	-0.573912	-0.843789	-0.776355	-0.544818	-0.762838	-0.396561	-0.869380	-0.378383	-0.819394	-0.948038	-0.644208	-0.814381	-0.672578	-0.935855	-0.864970	-0.521371	-0.375694	-0.626801	-1.138912	-0.860444	-0.457464	-0.634433	-0.690076	-1.018253	-0.812950	-0.842828	-0.660550	-0.848311	-0.519406	-1.035131	-0.707129	-0.681611	-0.490842	-0.942184	-0.541777	-0.506229	-0.503232	-0.549603	-0.556054	-0.554138	-0.719975	-0.760689	-0.552849	-0.958805	-0.438216	-0.110569	-0.627455	-0.600980	-1.082179	-0.461237	-0.404051	-0.254511	-0.485828	-1.160255	-0.532852	-0.890559	-0.873576	-0.627963	-0.688731	-0.493643	-0.559917	-0.652203	-0.422155	-0.341702	-0.616659	-0.655122	-0.638173	-0.348350	-0.682228	-0.650051	-0.697623	-0.644320	-0.662279	-0.638860	-0.635066	-0.651474	-0.585197	-0.845570	-0.609933	-0.752241
chr3	159024094	159034093	1.590291e+08	-0.177032	-0.163611	0.347406	0.014728	-0.194680	0.074238	-0.062858	0.013441	-0.197946	0.010369	-0.141506	-0.188697	-0.142694	-0.281295	-0.128756	-0.210314	-0.218112	0.017254	-0.269010	-0.236110	0.005707	0.107478	-0.096740	-0.484549	-0.122281	-0.196706	0.037543	-0.087542	-0.262896	-0.100709	-0.056118	-0.142285	-0.232468	0.047340	0.076978	-0.203939	-0.063086	0.054745	-0.390100	0.004769	-0.192078	-0.362349	-0.427534	-0.380245	-0.100280	-0.300780	-0.403686	-0.003448	-0.236932	-0.251829	-0.467911	0.024307	-0.163572	-0.262939	-0.308703	-0.488846	-0.020887	-0.105825	-0.182782	-0.168403	-0.213914	-0.374612	-0.439154	0.034166	-0.214521	-0.185222	-0.186788	-0.234931	-0.454298	-0.217067	-0.263870	-0.063773	-0.543455	-0.019411	-0.209634	-0.382400	-0.084309	-0.244880	0.032112	-0.033845	-0.186766	-0.082733	-0.180963	-0.465486	-0.178842	-0.407635	-0.090608	-0.255405	-0.447617	-0.362666	-1.056965	-0.334521	-0.846587	-0.540882	-0.777074	-0.573714	-0.640116	-0.675565	-0.736865	-0.561407	-0.600050	-0.866572	-0.657591	-0.733600	-0.646153	-0.994169	-0.847707	-0.680890	-0.887071	-0.530652	-0.565370	-0.320753	-0.714084	-0.903022	-1.041096	-0.441639	-0.889504	-0.392233	-1.068377	-0.942640	-0.551053	-0.835310	-0.771277	-0.533202	-0.756199	-0.381377	-0.860479	-0.359640	-0.809602	-0.935998	-0.622776	-0.801635	-0.657352	-0.927344	-0.858906	-0.509123	-0.355789	-0.622157	-1.121766	-0.862625	-0.448588	-0.621531	-0.666006	-1.003167	-0.810514	-0.828633	-0.657505	-0.834649	-0.494362	-1.034985	-0.693211	-0.674581	-0.476455	-0.936496	-0.529611	-0.501336	-0.487666	-0.539628	-0.541921	-0.534192	-0.718256	-0.743183	-0.540317	-0.942245	-0.428940	-0.084028	-0.615942	-0.587062	-1.067091	-0.446250	-0.385838	-0.263865	-0.469872	-1.159060	-0.521738	-0.877985	-0.864523	-0.618840	-0.680939	-0.482094	-0.550514	-0.642325	-0.413476	-0.329394	-0.606885	-0.647007	-0.628754	-0.339297	-0.680192	-0.640710	-0.688388	-0.636469	-0.653615	-0.631031	-0.626189	-0.643373	-0.572542	-0.837220	-0.600968	-0.742681
chr3	159034094	159044093	1.590391e+08	-0.160137	-0.142178	0.366309	0.034665	-0.171455	0.088318	-0.051181	0.041204	-0.179487	0.028286	-0.127168	-0.167749	-0.133586	-0.266085	-0.113764	-0.200454	-0.196970	0.036365	-0.246978	-0.226136	0.025821	0.126205	-0.079908	-0.467130	-0.104821	-0.179906	0.049454	-0.072473	-0.234689	-0.083719	-0.040764	-0.118377	-0.214763	0.061702	0.100547	-0.194704	-0.047614	0.069476	-0.368799	0.022934	-0.175844	-0.344744	-0.415281	-0.361757	-0.085386	-0.282399	-0.393409	0.009644	-0.212158	-0.233168	-0.452701	0.041506	-0.160146	-0.235945	-0.299468	-0.473485	-0.005872	-0.087082	-0.174485	-0.152199	-0.191879	-0.356450	-0.423617	0.052671	-0.207862	-0.171855	-0.172095	-0.214286	-0.439250	-0.206275	-0.239991	-0.045075	-0.531129	-0.007566	-0.195706	-0.364296	-0.073171	-0.234610	0.040269	-0.017052	-0.160575	-0.062481	-0.162950	-0.450222	-0.162691	-0.395261	-0.069736	-0.241826	-0.427722	-0.349880	-1.040089	-0.320231	-0.832799	-0.525664	-0.760204	-0.555805	-0.633806	-0.665242	-0.728886	-0.545971	-0.590741	-0.859171	-0.635576	-0.734977	-0.633001	-0.971379	-0.836569	-0.670156	-0.870050	-0.516256	-0.553394	-0.300979	-0.699836	-0.891867	-1.027405	-0.435907	-0.880871	-0.373242	-1.064743	-0.927623	-0.527301	-0.825718	-0.764939	-0.520973	-0.748781	-0.365923	-0.850987	-0.340022	-0.798806	-0.923002	-0.600149	-0.787042	-0.640597	-0.917544	-0.852037	-0.495817	-0.334749	-0.617170	-1.103389	-0.863647	-0.439675	-0.607731	-0.640790	-0.986818	-0.807151	-0.813300	-0.653509	-0.819665	-0.468032	-1.034530	-0.678228	-0.666309	-0.461214	-0.929750	-0.517098	-0.496048	-0.470964	-0.528405	-0.526527	-0.512719	-0.715815	-0.724582	-0.526721	-0.924449	-0.419382	-0.056866	-0.603139	-0.571728	-1.050887	-0.431000	-0.367209	-0.272279	-0.452406	-1.156954	-0.509962	-0.864564	-0.854460	-0.609014	-0.672320	-0.469933	-0.540529	-0.631588	-0.404269	-0.316678	-0.596442	-0.638194	-0.618614	-0.329786	-0.677532	-0.630666	-0.678641	-0.627664	-0.644200	-0.622451	-0.616605	-0.634614	-0.559227	-0.828032	-0.591304	-0.732395
chr3	159044094	159054370	159049232	-0.141792	-0.119911	0.385554	0.055644	-0.147541	0.103043	-0.038879	0.069774	-0.160195	0.046566	-0.111987	-0.146338	-0.123800	-0.250078	-0.098139	-0.190275	-0.174932	0.056163	-0.223677	-0.215661	0.046614	0.145710	-0.062521	-0.448796	-0.086798	-0.162732	0.061661	-0.056886	-0.206081	-0.066437	-0.025150	-0.093989	-0.196024	0.076508	0.124668	-0.184980	-0.031493	0.084680	-0.346499	0.041373	-0.158763	-0.326157	-0.402213	-0.342299	-0.069895	-0.263456	-0.382402	0.023142	-0.186450	-0.213569	-0.436651	0.059234	-0.156840	-0.208272	-0.289745	-0.457311	0.009247	-0.067877	-0.165696	-0.135475	-0.168831	-0.337027	-0.407072	0.071925	-0.200265	-0.157802	-0.156665	-0.192438	-0.423659	-0.195009	-0.215400	-0.025456	-0.518413	0.005072	-0.181163	-0.345484	-0.061595	-0.223738	0.048846	0.000363	-0.133620	-0.041901	-0.144279	-0.434184	-0.145672	-0.382470	-0.048196	-0.227617	-0.407483	-0.336847	-1.022909	-0.305689	-0.818731	-0.510169	-0.742942	-0.537553	-0.627385	-0.654724	-0.720728	-0.530218	-0.581205	-0.851571	-0.613179	-0.736344	-0.619620	-0.948161	-0.825179	-0.659206	-0.852610	-0.501581	-0.541191	-0.280786	-0.685287	-0.880465	-1.013437	-0.430052	-0.871969	-0.353952	-1.060919	-0.912361	-0.503153	-0.815905	-0.758412	-0.508527	-0.741199	-0.350237	-0.841318	-0.320065	-0.787782	-0.909753	-0.577116	-0.772100	-0.623489	-0.907507	-0.845009	-0.482243	-0.313331	-0.612088	-1.084661	-0.864589	-0.430638	-0.593668	-0.615138	-0.970145	-0.803667	-0.797667	-0.649382	-0.804369	-0.441239	-1.034044	-0.662954	-0.657824	-0.445696	-0.922827	-0.504386	-0.490655	-0.453941	-0.516928	-0.510820	-0.490829	-0.713281	-0.705639	-0.512854	-0.906311	-0.409671	-0.029283	-0.590056	-0.556070	-1.034373	-0.415520	-0.348293	-0.280733	-0.434579	-1.154746	-0.497971	-0.850891	-0.844179	-0.591447	-0.656419	-0.448699	-0.523029	-0.612213	-0.388053	-0.295022	-0.577896	-0.622301	-0.600488	-0.313232	-0.671785	-0.612744	-0.661615	-0.611214	-0.627208	-0.606813	-0.599421	-0.618847	-0.536064	-0.811241	-0.574000	-0.714055
chr3	159054371	159064548	1.590595e+08	-0.122064	-0.096905	0.405030	0.077574	-0.123070	0.118340	-0.025985	0.098985	-0.140137	0.065126	-0.096020	-0.124584	-0.113386	-0.233368	-0.081970	-0.179852	-0.152133	0.076514	-0.199177	-0.204704	0.068025	0.165882	-0.044678	-0.429639	-0.068333	-0.145244	0.074125	-0.040865	-0.177252	-0.048971	-0.009388	-0.069272	-0.176324	0.091697	0.149210	-0.174801	-0.014798	0.100287	-0.323327	0.059957	-0.140905	-0.306687	-0.388348	-0.321988	-0.053898	-0.244065	-0.370675	0.036992	-0.159931	-0.193116	-0.419836	0.077371	-0.153669	-0.180085	-0.279598	-0.440356	0.024372	-0.048328	-0.156447	-0.118335	-0.144865	-0.316417	-0.389583	0.091855	-0.191729	-0.143100	-0.140588	-0.169498	-0.407596	-0.183324	-0.190271	-0.004988	-0.505351	0.018454	-0.166055	-0.326084	-0.049610	-0.212294	0.057810	0.018323	-0.106080	-0.021109	-0.125049	-0.417465	-0.127875	-0.369310	-0.026096	-0.212869	-0.387442	-0.323650	-1.005796	-0.291258	-0.804290	-0.494686	-0.724643	-0.519063	-0.620999	-0.644163	-0.712196	-0.513977	-0.570936	-0.843210	-0.590988	-0.737201	-0.606347	-0.924809	-0.813167	-0.647963	-0.833920	-0.486769	-0.528845	-0.259847	-0.670243	-0.868589	-0.999161	-0.423951	-0.861708	-0.335301	-1.055487	-0.897447	-0.479495	-0.805519	-0.750999	-0.496159	-0.733254	-0.335122	-0.831563	-0.300347	-0.776364	-0.896277	-0.554151	-0.756204	-0.605773	-0.896700	-0.837632	-0.468348	-0.291883	-0.606955	-1.065785	-0.864343	-0.422084	-0.579480	-0.589816	-0.953096	-0.799433	-0.781804	-0.644520	-0.788577	-0.414606	-1.033324	-0.647491	-0.648571	-0.430173	-0.915284	-0.492047	-0.485186	-0.436754	-0.504799	-0.494731	-0.468678	-0.710227	-0.686641	-0.498707	-0.887983	-0.400181	-0.002467	-0.576436	-0.539935	-1.017668	-0.400618	-0.329999	-0.287818	-0.416203	-1.151729	-0.485962	-0.837166	-0.833483	-0.581010	-0.646735	-0.436302	-0.512822	-0.600633	-0.378515	-0.282665	-0.566928	-0.612802	-0.589722	-0.303602	-0.667884	-0.602114	-0.651683	-0.601118	-0.617044	-0.597387	-0.589193	-0.609422	-0.522610	-0.801103	-0.563707	-0.703195
chr3	159064549	159074661	159069605	-0.101314	-0.073539	0.424390	0.100071	-0.098478	0.133946	-0.012709	0.128308	-0.119640	0.083657	-0.079534	-0.102866	-0.102549	-0.216275	-0.065555	-0.169389	-0.128999	0.097033	-0.173893	-0.193417	0.089715	0.186353	-0.026705	-0.410008	-0.049780	-0.127707	0.086652	-0.024688	-0.148717	-0.031627	0.006225	-0.044672	-0.156010	0.107019	0.173734	-0.164337	0.002197	0.116026	-0.299696	0.078351	-0.122592	-0.286708	-0.373913	-0.301210	-0.037697	-0.224569	-0.358395	0.050974	-0.133075	-0.172172	-0.402572	0.095570	-0.150685	-0.151902	-0.269213	-0.422885	0.039241	-0.028786	-0.146897	-0.101106	-0.120380	-0.294980	-0.371449	0.112142	-0.182391	-0.127991	-0.124150	-0.145887	-0.391340	-0.171421	-0.165099	0.015987	-0.492154	0.032329	-0.150619	-0.306454	-0.037400	-0.200469	0.067005	0.036535	-0.078464	-0.000466	-0.105607	-0.400380	-0.109618	-0.356004	-0.003833	-0.197866	-0.367201	-0.310163	-0.988486	-0.276683	-0.789385	-0.478995	-0.705413	-0.500127	-0.614516	-0.633460	-0.703314	-0.497182	-0.560014	-0.834235	-0.568588	-0.737682	-0.592931	-0.901052	-0.800578	-0.636342	-0.814189	-0.471682	-0.516201	-0.238118	-0.654641	-0.856268	-0.984474	-0.417588	-0.850411	-0.316836	-1.048872	-0.882560	-0.455837	-0.794586	-0.742930	-0.483636	-0.724934	-0.320141	-0.821592	-0.280509	-0.764517	-0.882430	-0.530881	-0.739512	-0.587373	-0.885203	-0.829951	-0.454015	-0.270072	-0.601701	-1.046552	-0.863327	-0.413717	-0.565000	-0.564380	-0.935540	-0.794614	-0.765573	-0.639097	-0.772207	-0.387689	-1.032439	-0.631690	-0.638671	-0.414398	-0.907253	-0.479774	-0.479608	-0.419227	-0.492049	-0.478161	-0.446060	-0.706820	-0.667341	-0.484170	-0.869280	-0.390673	0.024324	-0.562286	-0.523301	-1.000599	-0.385854	-0.311831	-0.294122	-0.397186	-1.148119	-0.473756	-0.823207	-0.822368	-0.568384	-0.634798	-0.421495	-0.500673	-0.586579	-0.367037	-0.268204	-0.553702	-0.601258	-0.576700	-0.292144	-0.662677	-0.589272	-0.639835	-0.588594	-0.604684	-0.585857	-0.576801	-0.597952	-0.506630	-0.788689	-0.551242	-0.690103
chr3	159074662	159084661	1.590797e+08	-0.079631	-0.049844	0.443595	0.123079	-0.073810	0.149820	0.000926	0.157675	-0.098740	0.102154	-0.062559	-0.081224	-0.091341	-0.198856	-0.048944	-0.158919	-0.105604	0.117651	-0.147886	-0.181785	0.111670	0.207071	-0.008645	-0.389959	-0.031185	-0.110101	0.099238	-0.008375	-0.120519	-0.014425	0.021661	-0.020232	-0.135148	0.122466	0.198187	-0.153612	0.019487	0.131869	-0.275657	0.096516	-0.103876	-0.266301	-0.358943	-0.280039	-0.021333	-0.205011	-0.345544	0.065097	-0.105949	-0.150786	-0.384939	0.113783	-0.147878	-0.123793	-0.258629	-0.404909	0.053855	-0.009291	-0.137048	-0.083846	-0.095413	-0.272780	-0.352708	0.132760	-0.172277	-0.112501	-0.107386	-0.121677	-0.374916	-0.159330	-0.139992	0.037428	-0.478827	0.046639	-0.134871	-0.286637	-0.024957	-0.188276	0.076410	0.054985	-0.050842	0.020006	-0.086000	-0.382992	-0.090951	-0.342574	0.018536	-0.182660	-0.347306	-0.296786	-0.971471	-0.262373	-0.774453	-0.463554	-0.685865	-0.481298	-0.608088	-0.622956	-0.694362	-0.480337	-0.548754	-0.824935	-0.546604	-0.737756	-0.579726	-0.877613	-0.787812	-0.624678	-0.794069	-0.456774	-0.503612	-0.216257	-0.638926	-0.843891	-0.969813	-0.411142	-0.838457	-0.299089	-1.041281	-0.868138	-0.432853	-0.783437	-0.734489	-0.471287	-0.716469	-0.305702	-0.811692	-0.261123	-0.752592	-0.868603	-0.507966	-0.722594	-0.568818	-0.873341	-0.822219	-0.439655	-0.248520	-0.596463	-1.027527	-0.861618	-0.405744	-0.550647	-0.539585	-0.917993	-0.789351	-0.749448	-0.633295	-0.755742	-0.361281	-1.031414	-0.616011	-0.628422	-0.398803	-0.899000	-0.467896	-0.474095	-0.401883	-0.479056	-0.461603	-0.423662	-0.703193	-0.648307	-0.469669	-0.850767	-0.381397	0.050394	-0.548060	-0.506689	-0.983670	-0.371608	-0.294280	-0.299519	-0.378096	-1.144034	-0.461712	-0.809402	-0.811167	-0.554460	-0.621418	-0.405361	-0.487502	-0.571061	-0.354412	-0.252748	-0.539159	-0.588475	-0.562341	-0.279692	-0.656409	-0.575128	-0.626937	-0.574456	-0.590992	-0.573018	-0.563119	-0.585213	-0.489315	-0.774849	-0.537480	-0.675723
chr3	159084662	159094668	159089665	-0.057004	-0.025770	0.462696	0.146649	-0.048996	0.165994	0.014952	0.187154	-0.077387	0.120692	-0.045046	-0.059605	-0.079750	-0.181081	-0.032101	-0.148419	-0.081925	0.138399	-0.121102	-0.169740	0.133950	0.228070	0.009546	-0.369462	-0.012489	-0.092319	0.111945	0.008148	-0.092568	0.002682	0.036985	0.004110	-0.113714	0.138095	0.222629	-0.142603	0.037151	0.147863	-0.251149	0.114497	-0.084727	-0.245456	-0.343413	-0.258456	-0.004751	-0.185363	-0.332038	0.079433	-0.078500	-0.128912	-0.366937	0.132047	-0.145229	-0.095708	-0.247830	-0.386364	0.068298	0.010210	-0.126854	-0.066524	-0.069891	-0.249779	-0.333308	0.153772	-0.161363	-0.096584	-0.090257	-0.096817	-0.358273	-0.147023	-0.114930	0.059384	-0.465315	0.061398	-0.118767	-0.266583	-0.012220	-0.175657	0.086055	0.073735	-0.023143	0.040370	-0.066187	-0.365288	-0.071836	-0.328971	0.041069	-0.167226	-0.326763	-0.282873	-0.953915	-0.247618	-0.758786	-0.447602	-0.665104	-0.461679	-0.601368	-0.612168	-0.684929	-0.462639	-0.536619	-0.814882	-0.523966	-0.737410	-0.566054	-0.853403	-0.774279	-0.612406	-0.772672	-0.441338	-0.490448	-0.193240	-0.622327	-0.830873	-0.954481	-0.404279	-0.825305	-0.281208	-1.032341	-0.853494	-0.409420	-0.771554	-0.725302	-0.458473	-0.707416	-0.291094	-0.801380	-0.241257	-0.740019	-0.854125	-0.484295	-0.704708	-0.549196	-0.860503	NaN	-0.424572	-0.226184	-0.590969	-1.007792	-0.859168	-0.397746	-0.535724	-0.514259	-0.899619	-0.783383	-0.732655	-0.626847	-0.738400	-0.334139	-1.030187	-0.599705	-0.617327	-0.382608	-0.890158	-0.455805	-0.468391	-0.383897	-0.465208	-0.444263	-0.400435	-0.699184	-0.628622	-0.454501	-0.831569	-0.371888	0.077060	-0.533106	-0.489320	-0.966081	-0.357141	-0.276471	-0.304316	-0.358034	-1.139282	-0.449266	-0.795067	-0.799344	-0.541159	-0.608468	-0.390114	-0.475122	-0.556242	-0.342365	-0.238379	-0.525299	-0.576224	-0.548626	-0.267938	-0.649972	-0.561631	-0.614750	-0.560673	-0.577864	-0.560660	-0.550036	-0.572958	-0.473032	-0.761508	-0.524323	-0.662044
chr3	159094669	159106229	159100449	-0.031487	0.000714	0.483283	0.172806	-0.021956	0.183838	0.030581	0.219196	-0.053761	0.140843	-0.025463	-0.036208	-0.066773	-0.161442	-0.013613	-0.137007	-0.055999	0.160989	-0.091240	-0.156183	0.158435	0.251106	0.029387	-0.346788	0.007896	-0.072801	0.125873	0.026311	-0.062546	0.021099	0.053491	0.030358	-0.089899	0.155241	0.249083	-0.130354	0.056729	0.165369	-0.224079	0.133763	-0.063522	-0.222420	-0.325984	-0.234652	0.013482	-0.164010	-0.316607	0.095239	-0.048427	-0.104693	-0.347062	0.151889	-0.142514	-0.065349	-0.235911	-0.365614	0.083803	0.031335	-0.115407	-0.047708	-0.041631	-0.223987	-0.311565	0.176981	-0.148645	-0.078845	-0.071303	-0.069160	-0.339999	-0.133450	-0.087878	0.083741	-0.450445	0.077875	-0.100932	-0.244610	0.001941	-0.161484	0.096781	0.094379	0.006955	0.062302	-0.044501	-0.345783	-0.050641	-0.314022	0.065653	-0.150264	-0.304054	-0.267386	-0.934533	-0.231328	-0.741202	-0.429946	-0.641541	-0.439831	-0.593806	-0.600357	-0.674309	-0.442748	-0.522630	-0.803283	-0.499047	-0.736519	-0.550891	-0.826722	-0.758932	-0.598595	-0.748409	-0.424249	-0.475679	-0.167339	-0.603540	-0.816234	-0.937352	-0.396427	-0.809870	-0.261996	-1.021151	-0.837624	-0.383879	-0.758018	-0.714640	-0.444198	-0.697024	-0.275310	-0.789881	-0.219520	-0.725839	-0.837885	-0.458149	-0.684553	-0.526962	-0.845572	NaN	-0.407624	-0.201423	-0.584779	-0.985885	-0.855688	-0.389167	-0.519123	-0.486659	-0.879038	-0.776151	-0.713947	-0.619193	-0.718861	-0.304349	-1.028611	-0.581570	-0.604468	-0.364588	-0.880053	-0.442622	-0.462082	-0.363953	-0.449435	-0.424831	-0.374716	-0.694460	-0.606858	-0.437530	-0.810291	-0.361443	0.106257	-0.516309	-0.469903	-0.946560	-0.341398	-0.257155	-0.308743	-0.335501	-1.133399	-0.435525	-0.779127	-0.785993	-0.528998	-0.596493	-0.376314	-0.463972	-0.542708	-0.331349	-0.225565	-0.512652	-0.564988	-0.536086	-0.257294	-0.643707	-0.549303	-0.603710	-0.547836	-0.565821	-0.549286	-0.538064	-0.561678	-0.458354	-0.749215	-0.512282	-0.649588
chr3	159106230	159119033	1.591126e+08	-0.001334	0.031238	0.506553	0.203248	0.008935	0.204469	0.048867	0.255671	-0.026344	0.163828	-0.002444	-0.009672	-0.051521	-0.138690	0.007658	-0.123993	-0.026292	0.186727	-0.056331	-0.140106	0.186649	0.277578	0.052046	-0.320490	0.031222	-0.050267	0.141923	0.047289	-0.028767	0.041857	0.072158	0.059983	-0.062204	0.174981	0.279062	-0.116018	0.079533	0.185472	-0.192713	0.155358	-0.038919	-0.195740	-0.305476	-0.207158	0.034547	-0.139700	-0.298036	0.113573	-0.013917	-0.076586	-0.324072	0.174491	-0.139571	-0.031020	-0.222129	-0.341229	0.101264	0.055313	-0.101875	-0.026314	-0.008806	-0.193659	-0.285996	0.203903	-0.133107	-0.058078	-0.049313	-0.036869	-0.318936	-0.117739	-0.057343	0.112083	-0.433242	0.097168	-0.080207	-0.219397	0.018497	-0.144747	0.109301	0.118230	0.041244	0.087033	-0.019617	-0.323260	-0.025988	-0.296787	0.093759	-0.130729	-0.287166	-0.255791	-0.920128	-0.219215	-0.727932	-0.416771	-0.623577	-0.423486	-0.588040	-0.591697	-0.666263	-0.427725	-0.511799	-0.794316	-0.480599	-0.735454	-0.539566	-0.807007	-0.747231	-0.588151	-0.729974	-0.411526	-0.464507	-0.147760	-0.589223	-0.805170	-0.924501	-0.390358	-0.797732	-0.248147	-1.011826	-0.826075	-0.365148	-0.747669	-0.706355	-0.433474	-0.689004	-0.263848	-0.781242	-0.203533	-0.715084	-0.825611	-0.438729	-0.669343	-0.510004	-0.833882	NaN	-0.394824	-0.182955	-0.580065	-0.969514	-0.852522	-0.382970	-0.506700	-0.466473	-0.863517	-0.770265	-0.699931	-0.613104	-0.704066	-0.282378	-1.027251	-0.568010	-0.594435	-0.351081	-0.872306	-0.432933	-0.457365	-0.349086	-0.437378	-0.410189	-0.355590	-0.690737	-0.590683	-0.424769	-0.794440	-0.353710	0.127774	-0.503621	-0.455311	-0.932018	-0.329850	-0.243057	-0.311387	-0.318506	-1.128517	-0.425327	-0.767194	-0.775855	-0.514251	-0.581833	-0.359732	-0.450630	-0.526326	-0.317981	-0.210373	-0.497348	-0.551321	-0.520882	-0.244488	-0.635696	-0.534367	-0.590432	-0.532011	-0.551174	-0.535407	-0.523534	-0.547927	-0.440777	-0.734217	-0.497666	-0.634545
chr3	159119034	159129390	159124212	0.028538	0.060769	0.528693	0.233012	0.038626	0.224514	0.066858	0.290550	0.000400	0.185902	0.020340	0.015642	-0.036476	-0.116528	0.028241	-0.111507	0.002267	0.211336	-0.022048	-0.124020	0.213966	0.303117	0.073781	-0.294847	0.053691	-0.028345	0.157528	0.067704	0.003193	0.061521	0.089972	0.088088	-0.035201	0.194125	0.307607	-0.101866	0.101900	0.204902	-0.162156	0.175670	-0.014947	-0.169789	-0.285212	-0.180506	0.055032	-0.116424	-0.279230	0.131497	0.019333	-0.049185	-0.301735	0.196160	-0.136828	0.001571	-0.208749	-0.317122	0.117814	0.078201	-0.088393	-0.005881	0.023248	-0.163726	-0.260743	0.230195	-0.117244	-0.037654	-0.027886	-0.005198	-0.298488	-0.102445	-0.028414	0.139804	-0.416476	0.116146	-0.059954	-0.195102	0.034795	-0.128123	0.121579	0.141405	0.074114	0.110475	0.004376	-0.301413	-0.001898	-0.280078	0.120767	-0.111821	-0.268972	-0.243256	-0.904611	-0.206159	-0.713506	-0.402528	-0.603941	-0.405823	-0.581713	-0.582469	-0.657479	-0.411405	-0.499850	-0.784452	-0.460786	-0.734023	-0.527331	-0.785890	-0.734437	-0.576799	-0.709891	-0.397809	-0.452335	-0.126471	-0.573570	-0.793140	-0.910584	-0.383651	-0.784228	-0.233530	-1.001124	-0.813798	-0.345133	-0.736341	-0.697208	-0.421836	-0.680182	-0.251679	-0.771867	-0.186435	-0.703359	-0.812246	-0.417826	-0.652855	-0.491454	-0.820897	-0.790542	-0.380920	-0.163029	-0.574902	-0.951821	-0.848728	-0.376402	-0.493266	-0.444972	-0.846642	-0.763573	-0.684763	-0.606280	-0.687953	-0.258836	-1.025643	-0.553366	-0.583298	-0.336448	-0.863820	-0.422558	-0.452239	-0.333057	-0.424187	-0.394294	-0.335004	-0.686591	-0.573274	-0.410941	-0.777350	-0.345397	0.150835	-0.489823	-0.439497	-0.916356	-0.317506	-0.228046	-0.313807	-0.300065	-1.122904	-0.414362	-0.754284	-0.764800	-0.499062	-0.566594	-0.342799	-0.437056	-0.509493	-0.304200	-0.195060	-0.481620	-0.537201	-0.505221	-0.231383	-0.627030	-0.518995	-0.576854	-0.515457	-0.536043	-0.521023	-0.508557	-0.533696	-0.422884	-0.718688	-0.482595	-0.619113
chr3	159129391	159139390	1.591344e+08	0.055704	0.087074	0.548165	0.259773	0.064986	0.242450	0.083147	0.321309	0.024440	0.205484	0.041092	0.037941	-0.022850	-0.096635	0.046602	-0.100438	0.027556	0.233032	0.008936	-0.109187	0.238325	0.325805	0.093013	-0.271816	0.073676	-0.008670	0.171537	0.086048	0.031137	0.078733	0.105704	0.112734	-0.010997	0.211259	0.332685	-0.088983	0.122120	0.222237	-0.134713	0.193317	0.006530	-0.146542	-0.266802	-0.156722	0.073394	-0.095848	-0.261763	0.147666	0.048848	-0.024591	-0.281748	0.215359	-0.134411	0.030122	-0.196787	-0.295195	0.132321	0.098384	-0.076019	0.012144	0.052074	-0.136600	-0.237831	0.253862	-0.102460	-0.019196	-0.008671	0.023361	-0.280168	-0.088727	-0.003107	0.164763	-0.401400	0.133314	-0.041717	-0.173525	0.049567	-0.112947	0.132648	0.162148	0.103224	0.130999	0.025705	-0.281896	0.019768	-0.265140	0.144709	-0.094951	-0.249316	-0.229660	-0.887848	-0.192040	-0.697742	-0.387063	-0.582348	-0.386680	-0.574699	-0.572655	-0.647819	-0.393608	-0.486552	-0.773527	-0.439478	-0.732068	-0.514069	-0.763288	-0.720357	-0.564408	-0.687916	-0.382978	-0.438985	-0.103211	-0.556347	-0.779986	-0.895452	-0.376157	-0.769049	-0.218167	-0.988653	-0.800764	-0.323739	-0.723864	-0.687034	-0.409138	-0.670409	-0.238777	-0.761638	-0.168147	-0.690501	-0.797607	-0.395275	-0.634938	-0.471031	-0.806325	-0.782385	-0.365756	-0.141472	-0.569203	-0.932633	-0.844093	-0.369449	-0.478688	-0.422108	-0.828192	-0.755841	-0.668280	-0.598545	-0.670301	-0.233594	-1.023687	-0.537513	-0.570792	-0.320519	-0.854469	-0.411430	-0.446613	-0.315732	-0.409668	-0.376964	-0.312816	-0.681924	-0.554498	-0.395908	-0.758881	-0.336440	0.175587	-0.474746	-0.422297	-0.899462	-0.304295	-0.212085	-0.315826	-0.279986	-1.116335	-0.402558	-0.740268	-0.752676	-0.484527	-0.551883	-0.326734	-0.424227	-0.493438	-0.291005	-0.180729	-0.466612	-0.523646	-0.490238	-0.218909	-0.618327	-0.504298	-0.563948	-0.499379	-0.521523	-0.507174	-0.494215	-0.520026	-0.405960	-0.703762	-0.468158	-0.604411
chr3	159139391	159152106	1.591457e+08	0.086941	0.116743	0.569892	0.290234	0.094693	0.262786	0.101839	0.355658	0.051839	0.227533	0.065041	0.062846	-0.007233	-0.073984	0.067371	-0.087976	0.055918	0.257264	0.044418	-0.091822	0.265821	0.351317	0.114598	-0.245610	0.096250	0.013746	0.187511	0.106986	0.062116	0.097846	0.123338	0.140185	0.016439	0.230721	0.360605	-0.074096	0.145305	0.241853	-0.103460	0.212757	0.030873	-0.120150	-0.245627	-0.129852	0.094253	-0.072790	-0.241232	0.166190	0.082024	0.003378	-0.259077	0.236963	-0.131656	0.061821	-0.183231	-0.269936	0.148464	0.120980	-0.061609	0.032332	0.084937	-0.105514	-0.211535	0.280874	-0.085071	0.001916	0.013160	0.055958	-0.259328	-0.073131	0.024954	0.193232	-0.384208	0.152978	-0.020891	-0.149243	0.066540	-0.095400	0.145281	0.185675	0.135945	0.153785	0.049744	-0.259796	0.044457	-0.248194	0.171627	-0.075862	-0.224455	-0.212401	-0.866638	-0.174145	-0.677550	-0.367374	-0.554502	-0.362404	-0.565543	-0.560471	-0.635326	-0.370906	-0.469175	-0.759360	-0.412687	-0.728982	-0.497240	-0.735085	-0.702188	-0.548580	-0.659796	-0.364193	-0.421792	-0.073427	-0.534134	-0.763109	-0.876172	-0.366304	-0.749025	-0.199359	-0.971590	-0.784603	-0.296999	-0.707757	-0.673769	-0.392872	-0.657722	-0.222797	-0.748535	-0.145297	-0.673965	-0.778788	-0.366796	-0.612200	-0.444655	-0.787115	-0.771995	-0.346404	-0.114183	-0.561817	-0.908261	-0.837436	-0.360834	-0.460156	-0.393744	-0.804518	-0.745326	-0.647284	-0.588233	-0.647608	-0.201960	-1.020853	-0.517448	-0.554255	-0.300188	-0.842408	-0.397448	-0.439293	-0.293824	-0.390936	-0.354831	-0.284861	-0.675743	-0.530815	-0.376797	-0.735532	-0.325136	0.206680	-0.455459	-0.400408	-0.878164	-0.287740	-0.192278	-0.317533	-0.254424	-1.107276	-0.387707	-0.722457	-0.737085	-0.470677	-0.537760	-0.311534	-0.412120	-0.478185	-0.278426	-0.167330	-0.452347	-0.510692	-0.475963	-0.207063	-0.609694	-0.490302	-0.551707	-0.483873	-0.507653	-0.493906	-0.480540	-0.506971	-0.389986	-0.689493	-0.454387	-0.590454
chr3	159152107	159162106	1.591571e+08	0.119062	0.146671	0.591601	0.321276	0.124694	0.283443	0.121063	0.389947	0.079810	0.249791	0.089812	0.087749	0.008790	-0.050864	0.088417	-0.075396	0.084371	0.281453	0.080829	-0.073555	0.293569	0.376969	0.136296	-0.218933	0.119128	0.036662	0.203864	0.128448	0.092827	0.116856	0.141059	0.167590	0.044219	0.250559	0.388413	-0.058652	0.169142	0.261750	-0.071576	0.231926	0.055536	-0.093314	-0.223826	-0.102694	0.115474	-0.049665	-0.219599	0.185230	0.115372	0.031876	-0.236030	0.258753	-0.128787	0.093317	-0.169462	-0.243893	0.164541	0.143656	-0.046538	0.052590	0.118499	-0.073656	-0.184539	0.308521	-0.066779	0.023530	0.035370	0.089247	-0.238049	-0.057231	0.052779	0.222310	-0.366630	0.173137	0.000435	-0.124784	0.084022	-0.077208	0.158205	0.209562	0.168906	0.176423	0.074001	-0.237377	0.069653	-0.230959	0.198735	-0.056507	-0.199382	-0.194933	-0.845238	-0.156051	-0.656930	-0.347383	-0.525861	-0.337885	-0.555967	-0.548415	-0.622395	-0.347876	-0.451062	-0.744729	-0.385870	-0.725180	-0.480214	-0.707149	-0.683498	-0.532487	-0.631179	-0.345203	-0.404086	-0.043012	-0.511311	-0.745811	-0.856578	-0.355953	-0.727979	-0.181057	-0.953013	-0.768655	-0.270378	-0.691193	-0.659983	-0.376231	-0.644597	-0.207036	-0.735115	-0.122580	-0.656999	-0.759459	-0.338113	-0.589264	-0.417480	-0.766909	-0.761445	-0.326748	-0.086667	-0.554176	-0.883581	-0.829838	-0.352298	-0.441375	-0.365760	-0.780261	-0.733923	-0.625941	-0.577245	-0.624314	-0.170406	-1.017541	-0.497246	-0.536763	-0.279471	-0.830023	-0.383414	-0.431606	-0.271759	-0.371664	-0.332294	-0.256829	-0.669200	-0.507035	-0.357475	-0.712034	-0.313744	0.237817	-0.435825	-0.378237	-0.856780	-0.271163	-0.172717	-0.318368	-0.228540	-1.097322	-0.372830	-0.704435	-0.721086	-0.458569	-0.525348	-0.298320	-0.401610	-0.464885	-0.267428	-0.155788	-0.439901	-0.499342	-0.463486	-0.196728	-0.601917	-0.478074	-0.541040	-0.470201	-0.495506	-0.482260	-0.468579	-0.495546	-0.376118	-0.676991	-0.442338	-0.578287
chr3	159162107	159172752	1.591674e+08	0.148941	0.174025	0.611302	0.349954	0.152192	0.302493	0.138990	0.420986	0.105697	0.270206	0.113023	0.110368	0.023681	-0.029446	0.107761	-0.063857	0.110258	0.303350	0.114690	-0.056149	0.318939	0.400361	0.156099	-0.194345	0.140199	0.057929	0.219056	0.148426	0.120443	0.134033	0.157244	0.192454	0.069676	0.268914	0.413544	-0.044118	0.191358	0.280084	-0.042084	0.249129	0.078152	-0.068570	-0.203513	-0.077818	0.135048	-0.028614	-0.198981	0.202985	0.145744	0.058221	-0.214782	0.278725	-0.126024	0.121736	-0.156773	-0.219602	0.179078	0.164340	-0.032248	0.071061	0.149570	-0.044100	-0.159465	0.334207	-0.049403	0.043569	0.055863	0.120032	-0.218309	-0.042506	0.077807	0.249225	-0.350324	0.191850	0.020246	-0.102435	0.100345	-0.060103	0.170206	0.231545	0.199058	0.196845	0.096199	-0.216742	0.092973	-0.215051	0.223504	-0.038695	-0.176353	-0.178836	-0.825577	-0.139389	-0.637786	-0.328926	-0.499080	-0.315354	-0.546841	-0.537527	-0.610202	-0.326684	-0.433922	-0.731006	-0.361442	-0.721056	-0.464538	-0.682031	-0.666032	-0.517631	-0.604752	-0.327715	-0.387468	-0.014759	-0.490019	-0.729671	-0.838456	-0.346079	-0.707953	-0.164814	-0.934775	-0.754325	-0.246243	-0.675729	-0.646977	-0.360743	-0.632270	-0.192869	-0.722579	-0.102016	-0.641170	-0.741377	-0.311792	-0.568258	-0.392026	-0.747606	-0.751684	-0.308616	-0.061440	-0.546995	-0.860838	-0.822058	-0.344545	-0.424051	-0.340612	-0.757634	-0.722735	-0.606185	-0.566613	-0.602547	-0.141769	-1.014030	-0.478763	-0.519957	-0.260247	-0.818472	-0.370540	-0.424208	-0.251549	-0.353637	-0.311412	-0.231258	-0.662908	-0.485323	-0.339750	-0.690533	-0.303268	0.266218	-0.417677	-0.357839	-0.837241	-0.256005	-0.155118	-0.318375	-0.204736	-1.087456	-0.359272	-0.687869	-0.706145	-0.442186	-0.508442	-0.280571	-0.387507	-0.446948	-0.252548	-0.140476	-0.423105	-0.483936	-0.446608	-0.182777	-0.590979	-0.461540	-0.526661	-0.451507	-0.479031	-0.466412	-0.452385	-0.480079	-0.357520	-0.660035	-0.426018	-0.561884
chr3	159172753	159182752	1.591778e+08	0.179389	0.201457	0.630953	0.379035	0.179875	0.321789	0.157330	0.451826	0.131984	0.290791	0.136882	0.132980	0.038869	-0.007646	0.127294	-0.052213	0.136102	0.325120	0.149229	-0.037970	0.344381	0.423787	0.175959	-0.169495	0.161547	0.079612	0.234537	0.168854	0.147694	0.151097	0.173508	0.217267	0.095243	0.287554	0.438498	-0.029104	0.214083	0.298655	-0.012139	0.266147	0.100873	-0.043529	-0.182773	-0.052820	0.154877	-0.007533	-0.177462	0.221170	0.176085	0.084978	-0.193266	0.298845	-0.123060	0.149915	-0.143913	-0.194780	0.193530	0.185101	-0.017401	0.089580	0.181147	-0.014026	-0.133949	0.360434	-0.031356	0.063927	0.076624	0.151243	-0.198169	-0.027500	0.102525	0.276557	-0.333702	0.210901	0.040462	-0.080003	0.117070	-0.042442	0.182455	0.253749	0.229371	0.217088	0.118501	-0.195888	0.116676	-0.198915	0.248360	-0.020684	-0.153090	-0.162523	-0.805708	-0.122523	-0.618273	-0.310213	-0.471596	-0.292588	-0.537299	-0.526676	-0.597581	-0.305311	-0.416155	-0.716881	-0.336964	-0.716280	-0.448680	-0.657236	-0.648122	-0.502585	-0.577984	-0.310010	-0.370323	0.014064	-0.468236	-0.713122	-0.820038	-0.335768	-0.687127	-0.148901	-0.915295	-0.740161	-0.222167	-0.659905	-0.633525	-0.344915	-0.619579	-0.178824	-0.709692	-0.081528	-0.624956	-0.722785	-0.285211	-0.547140	-0.365858	-0.727398	-0.741745	-0.290258	-0.036042	-0.539597	-0.837801	-0.813443	-0.336754	-0.406485	-0.315714	-0.734445	-0.710758	-0.586081	-0.555355	-0.580197	-0.113196	-1.009999	-0.460183	-0.502281	-0.240630	-0.806636	-0.357507	-0.416376	-0.231210	-0.335125	-0.290139	-0.205617	-0.656290	-0.463532	-0.321918	-0.668916	-0.292655	0.294718	-0.399273	-0.337243	-0.817598	-0.240728	-0.137683	-0.317696	-0.180706	-1.076817	-0.345696	-0.671157	-0.690818	-0.424860	-0.490447	-0.261953	-0.372725	-0.428042	-0.236817	-0.124628	-0.405388	-0.467582	-0.428764	-0.168047	-0.578930	-0.444067	-0.511507	-0.431530	-0.461560	-0.449528	-0.435245	-0.463734	-0.338022	-0.642065	-0.408734	-0.544602
chr3	159182753	159192752	1.591878e+08	0.209336	0.228050	0.649921	0.407547	0.206828	0.340695	0.175462	0.481452	0.157769	0.310875	0.160586	0.154871	0.053835	0.013829	0.146383	-0.040820	0.161029	0.346059	0.183280	-0.019618	0.369038	0.446466	0.195222	-0.145233	0.182501	0.101009	0.249762	0.189055	0.173673	0.167513	0.189353	0.241242	0.120039	0.305858	0.462463	-0.014105	0.236575	0.316866	0.017266	0.282473	0.122902	-0.019032	-0.162318	-0.028546	0.174318	0.012917	-0.155776	0.239191	0.205360	0.111283	-0.172169	0.318447	-0.119958	0.176951	-0.131291	-0.170283	0.207422	0.205290	-0.002519	0.107553	0.212170	0.015545	-0.108866	0.386367	-0.013280	0.083908	0.096963	0.181807	-0.178267	-0.012673	0.126132	0.303383	-0.317292	0.229655	0.060417	-0.058224	0.133633	-0.024801	0.194554	0.275434	0.258864	0.236485	0.140172	-0.175508	0.139978	-0.183074	0.272473	-0.003054	-0.130373	-0.146556	-0.786298	-0.106031	-0.599079	-0.291894	-0.444360	-0.270340	-0.527674	-0.516201	-0.584965	-0.284540	-0.398394	-0.702841	-0.313270	-0.711017	-0.433186	-0.633639	-0.630385	-0.487884	-0.551829	-0.292702	-0.353228	0.042472	-0.446739	-0.696717	-0.801951	-0.325396	-0.666280	-0.133804	-0.895299	-0.726642	-0.198953	-0.644299	-0.620103	-0.329297	-0.606977	-0.165333	-0.696881	-0.061808	-0.608920	-0.704305	-0.259251	-0.526656	-0.339883	-0.706979	-0.731958	-0.272311	-0.011372	-0.532240	-0.815258	-0.804304	-0.329159	-0.389274	-0.291877	-0.711485	-0.698417	-0.566313	-0.543849	-0.558025	-0.085674	-1.005573	-0.442147	-0.484351	-0.221281	-0.794907	-0.344726	-0.408360	-0.211439	-0.316772	-0.269185	-0.180792	-0.649583	-0.442406	-0.304626	-0.647938	-0.282248	0.322353	-0.381277	-0.317171	-0.798501	-0.225829	-0.120990	-0.316400	-0.157294	-1.065787	-0.332577	-0.654882	-0.675625	-0.406189	-0.470955	-0.242037	-0.356922	-0.407721	-0.219871	-0.107876	-0.386334	-0.449903	-0.409538	-0.152180	-0.565481	-0.425248	-0.495214	-0.409823	-0.442691	-0.431200	-0.416761	-0.446146	-0.317160	-0.622669	-0.390085	-0.526040
chr3	159192753	159202752	1.591978e+08	0.239628	0.254629	0.668806	0.436352	0.233876	0.359787	0.193923	0.510779	0.183806	0.331085	0.184837	0.176739	0.069018	0.035631	0.165626	-0.029293	0.185796	0.366822	0.217858	-0.000535	0.393645	0.469088	0.214480	-0.120844	0.203748	0.122784	0.265172	0.209644	0.199194	0.183826	0.205296	0.265140	0.144798	0.324394	0.486180	0.001344	0.259534	0.335281	0.047031	0.298658	0.144878	0.005651	-0.141541	-0.004277	0.193979	0.033392	-0.133306	0.257609	0.234439	0.137955	-0.150827	0.338122	-0.116598	0.203710	-0.118513	-0.145380	0.221192	0.225561	0.012822	0.125545	0.243570	0.045491	-0.083482	0.412828	0.005339	0.104112	0.117494	0.212622	-0.157975	0.002459	0.149373	0.330502	-0.300581	0.248676	0.080719	-0.036429	0.150526	-0.006643	0.206873	0.297251	0.288452	0.255626	0.161886	-0.154988	0.163588	-0.167039	0.296577	0.014746	-0.107497	-0.130462	-0.766740	-0.089416	-0.579642	-0.273410	-0.416564	-0.247901	-0.517698	-0.505763	-0.571985	-0.263771	-0.380119	-0.688473	-0.289632	-0.705129	-0.417595	-0.610529	-0.612281	-0.473093	-0.525526	-0.275274	-0.335668	0.071337	-0.424922	-0.679967	-0.783639	-0.314685	-0.644857	-0.119002	-0.874246	-0.713340	-0.175874	-0.628472	-0.606324	-0.313415	-0.594093	-0.151934	-0.683760	-0.042245	-0.592584	-0.685371	-0.233099	-0.506190	-0.313327	-0.685744	-0.722017	-0.254242	0.013303	-0.524703	-0.792520	-0.794395	-0.321500	-0.371885	-0.268333	-0.688066	-0.685371	-0.546282	-0.531750	-0.535368	-0.058370	-1.000633	-0.424098	-0.465655	-0.201616	-0.782912	-0.331790	-0.399911	-0.191629	-0.298035	-0.247895	-0.156037	-0.642598	-0.421296	-0.287380	-0.626976	-0.271705	0.349987	-0.363176	-0.297025	-0.779332	-0.210840	-0.104513	-0.314497	-0.133806	-1.054048	-0.319517	-0.638553	-0.660109	-0.387322	-0.451158	-0.222069	-0.341082	-0.387235	-0.202751	-0.091288	-0.367114	-0.431981	-0.390118	-0.136138	-0.551393	-0.406244	-0.478776	-0.387719	-0.423583	-0.412532	-0.398067	-0.428414	-0.296229	-0.603042	-0.371217	-0.507349
chr3	159202753	159214728	1.592087e+08	0.273213	0.283773	0.689462	0.468286	0.263687	0.380945	0.214542	0.542605	0.212630	0.353418	0.212082	0.200738	0.085919	0.059933	0.186925	-0.016444	0.212772	0.389401	0.256391	0.021281	0.420561	0.493825	0.235609	-0.093960	0.227458	0.147141	0.282283	0.232689	0.226673	0.201655	0.222935	0.291289	0.171890	0.345020	0.511909	0.018846	0.285290	0.355726	0.080116	0.316299	0.168902	0.032922	-0.118381	0.022318	0.215818	0.055916	-0.107777	0.278303	0.266087	0.167661	-0.127108	0.359800	-0.112568	0.232786	-0.104305	-0.117606	0.236188	0.247930	0.030177	0.145319	0.278456	0.078772	-0.055303	0.442525	0.026364	0.126539	0.140249	0.246704	-0.135216	0.019457	0.174466	0.360581	-0.281866	0.269851	0.103411	-0.012504	0.169445	0.013897	0.220648	0.321317	0.321030	0.276316	0.185769	-0.132315	0.189855	-0.149201	0.322998	0.034491	-0.082217	-0.112692	-0.745099	-0.071050	-0.558062	-0.252942	-0.385435	-0.223043	-0.506359	-0.494345	-0.557335	-0.241041	-0.359485	-0.672355	-0.263796	-0.697937	-0.400401	-0.585799	-0.591970	-0.456783	-0.496552	-0.256026	-0.315856	0.103559	-0.400685	-0.661214	-0.763281	-0.302581	-0.620754	-0.103065	-0.849936	-0.698989	-0.150742	-0.610886	-0.590801	-0.295680	-0.579634	-0.137314	-0.669006	-0.020988	-0.574321	-0.664053	-0.204179	-0.483772	-0.283527	-0.661491	-0.710927	-0.234304	0.040337	-0.516220	-0.767355	-0.782630	-0.312984	-0.352594	-0.242840	-0.661847	-0.670251	-0.524015	-0.517762	-0.509980	-0.028714	-0.994612	-0.404281	-0.444279	-0.179702	-0.769425	-0.317411	-0.390125	-0.169864	-0.277036	-0.224137	-0.128998	-0.634606	-0.398169	-0.268566	-0.604035	-0.259948	0.380312	-0.343245	-0.274862	-0.758183	-0.194295	-0.086686	-0.311710	-0.107983	-1.040320	-0.305281	-0.620593	-0.642716	-0.357198	-0.419387	-0.190468	-0.316027	-0.354586	-0.175407	-0.065423	-0.336464	-0.403269	-0.359123	-0.110479	-0.527957	-0.375922	-0.452545	-0.352173	-0.393003	-0.382427	-0.368188	-0.400203	-0.263068	-0.571661	-0.341046	-0.477621
chr3	159214729	159225067	159219898	0.307529	0.313246	0.710336	0.500951	0.294054	0.402578	0.235808	0.574449	0.242059	0.376213	0.240359	0.225073	0.103294	0.084944	0.208701	-0.003162	0.239848	0.412050	0.296022	0.044351	0.447701	0.518747	0.256999	-0.066628	0.251936	0.172344	0.299818	0.256504	0.253961	0.219683	0.240968	0.317713	0.199208	0.366228	0.537646	0.037181	0.312007	0.376682	0.114088	0.334069	0.193100	0.060716	-0.094548	0.049190	0.238225	0.078818	-0.081041	0.299796	0.297830	0.198215	-0.102755	0.381854	-0.108051	0.261926	-0.089687	-0.089026	0.251298	0.270745	0.048296	0.165376	0.314238	0.112898	-0.026449	0.473348	0.048267	0.149528	0.163540	0.281482	-0.111597	0.037135	0.199466	0.391368	-0.262488	0.291619	0.126853	0.011729	0.189024	0.035375	0.234877	0.345791	0.354146	0.296924	0.210007	-0.109200	0.216850	-0.130875	0.349700	0.054728	-0.056437	-0.094615	-0.722964	-0.052318	-0.535951	-0.232007	-0.353275	-0.197604	-0.494489	-0.482797	-0.542093	-0.218134	-0.338010	-0.655691	-0.237747	-0.689884	-0.382923	-0.561430	-0.570914	-0.440196	-0.467138	-0.236398	-0.295233	0.136802	-0.375916	-0.641865	-0.742376	-0.289990	-0.595788	-0.087169	-0.824088	-0.684684	-0.125530	-0.592882	-0.574666	-0.277388	-0.564665	-0.122563	-0.653704	0.000323	-0.555474	-0.641874	-0.174659	-0.461094	-0.252676	-0.635945	-0.699503	-0.214015	0.067635	-0.507407	-0.741641	-0.769807	-0.304193	-0.332828	-0.217345	-0.634752	-0.654125	-0.501178	-0.502838	-0.483761	0.000972	-0.987892	-0.384181	-0.421787	-0.157201	-0.755406	-0.302655	-0.379676	-0.147792	-0.255314	-0.199666	-0.101772	-0.626156	-0.374782	-0.249665	-0.580884	-0.247805	0.411055	-0.323033	-0.252372	-0.736602	-0.177444	-0.068879	-0.308171	-0.081810	-1.025527	-0.290978	-0.602373	-0.624730	-0.343337	-0.404720	-0.176023	-0.304577	-0.339580	-0.162817	-0.053728	-0.322368	-0.390026	-0.344866	-0.098651	-0.516849	-0.361976	-0.440467	-0.335748	-0.378911	-0.368468	-0.354428	-0.387260	-0.247892	-0.557205	-0.327148	-0.463980
chr3	159225068	159236097	1.592306e+08	0.340489	0.341297	0.730213	0.532390	0.323227	0.423400	0.256453	0.604448	0.270327	0.398126	0.267977	0.248352	0.120113	0.109159	0.229675	0.009805	0.265426	0.433459	0.334384	0.067312	0.473448	0.542344	0.277399	-0.040478	0.275741	0.196936	0.316715	0.279668	0.279493	0.236904	0.258339	0.342889	0.225123	0.386781	0.561904	0.055265	0.338125	0.396901	0.146940	0.350952	0.216025	0.087382	-0.071457	0.074759	0.259878	0.100787	-0.054760	0.320818	0.327800	0.227795	-0.079205	0.402994	-0.103266	0.289413	-0.075478	-0.061366	0.265697	0.292687	0.066088	0.184537	0.348787	0.145810	0.001341	0.503473	0.069718	0.171715	0.186010	0.314872	-0.088505	0.054453	0.222963	0.421027	-0.243597	0.312682	0.149671	0.034840	0.208102	0.056522	0.248714	0.369203	0.385859	0.316242	0.233161	-0.087009	0.242981	-0.113140	0.375088	0.074269	-0.031689	-0.077324	-0.701624	-0.034340	-0.514615	-0.211834	-0.322022	-0.173070	-0.482826	-0.471762	-0.527190	-0.196433	-0.317016	-0.639498	-0.213009	-0.681466	-0.366211	-0.538832	-0.550356	-0.424330	-0.439045	-0.217550	-0.275051	0.169124	-0.352164	-0.623097	-0.722146	-0.277697	-0.571493	-0.072157	-0.798315	-0.671233	-0.101744	-0.575540	-0.558895	-0.259616	-0.550092	-0.108506	-0.638786	0.020440	-0.537165	-0.620132	-0.146286	-0.439466	-0.222643	-0.610662	-0.688428	-0.194578	0.093560	-0.498791	-0.716893	-0.756746	-0.295604	-0.313760	-0.193294	-0.608395	-0.638002	-0.479144	-0.487878	-0.458307	0.028941	-0.980895	-0.364962	-0.399596	-0.135492	-0.741673	-0.288391	-0.369209	-0.126715	-0.234163	-0.175948	-0.075969	-0.617746	-0.352497	-0.231796	-0.558893	-0.235970	0.440446	-0.303756	-0.230882	-0.715831	-0.161282	-0.052106	-0.304129	-0.056844	-1.010579	-0.277445	-0.584981	-0.607234	-0.329982	-0.390563	-0.162179	-0.293600	-0.325130	-0.150671	-0.042613	-0.308786	-0.377240	-0.331133	-0.087233	-0.505891	-0.348542	-0.428809	-0.319885	-0.365317	-0.354928	-0.341159	-0.374820	-0.233328	-0.543262	-0.313744	-0.450860
chr3	159236098	159246097	1.592411e+08	0.372925	0.368685	0.749650	0.563394	0.352021	0.443971	0.276998	0.633454	0.298178	0.419739	0.295627	0.271241	0.136815	0.133196	0.250418	0.022833	0.290228	0.454255	0.372455	0.090734	0.498499	0.565245	0.297369	-0.014797	0.299484	0.221570	0.333410	0.302763	0.304034	0.253831	0.275519	0.367546	0.250347	0.407241	0.585408	0.073559	0.364339	0.416910	0.179546	0.367435	0.238298	0.113623	-0.048498	0.099737	0.281349	0.122450	-0.028329	0.341904	0.356845	0.257154	-0.055829	0.423798	-0.098069	0.316010	-0.061267	-0.033930	0.279845	0.314347	0.083989	0.203330	0.383006	0.178330	0.028787	0.533667	0.091249	0.193677	0.208294	0.347736	-0.065339	0.071878	0.245685	0.450332	-0.224727	0.333593	0.172466	0.057459	0.227177	0.077871	0.262523	0.392174	0.417033	0.334825	0.255856	-0.065144	0.268939	-0.095511	0.399844	0.093646	-0.007391	-0.060433	-0.680564	-0.016704	-0.493543	-0.191949	-0.290980	-0.148847	-0.471128	-0.460935	-0.512297	-0.175464	-0.296066	-0.623426	-0.188984	-0.672500	-0.349874	-0.517441	-0.529815	-0.408835	-0.411637	-0.199038	-0.254876	0.201306	-0.328939	-0.604488	-0.702094	-0.265451	-0.547352	-0.057593	-0.772098	-0.658278	-0.078822	-0.558468	-0.543137	-0.241940	-0.535593	-0.094772	-0.623937	0.039840	-0.518971	-0.598296	-0.118397	-0.418348	-0.192771	-0.585090	-0.677456	-0.175531	0.118703	-0.490174	-0.692519	-0.743212	-0.286979	-0.294948	-0.170057	-0.582169	-0.621554	-0.457412	-0.472551	-0.433059	0.055859	-0.973469	-0.346152	-0.377269	-0.114113	-0.727896	-0.274278	-0.358509	-0.106138	-0.213096	-0.152447	-0.050982	-0.609174	-0.330771	-0.214522	-0.537550	-0.224142	0.469215	-0.284978	-0.209879	-0.695352	-0.145424	-0.035933	-0.299526	-0.032505	-0.995156	-0.264345	-0.568015	-0.589839	-0.313949	-0.373554	-0.145621	-0.280464	-0.307789	-0.136069	-0.029391	-0.292478	-0.361871	-0.314649	-0.073505	-0.492532	-0.332419	-0.414794	-0.300822	-0.348986	-0.338596	-0.325222	-0.359913	-0.215889	-0.526514	-0.297645	-0.435129
chr3	159246098	159256097	1.592511e+08	0.403687	0.394499	0.768013	0.592853	0.379474	0.463593	0.296699	0.660519	0.324659	0.440309	0.322316	0.292994	0.152815	0.156203	0.270222	0.035497	0.313448	0.473778	0.408878	0.113755	0.522010	0.586674	0.316238	0.009550	0.322325	0.245378	0.349316	0.324965	0.326823	0.269917	0.291934	0.390882	0.274050	0.426905	0.607432	0.091414	0.389734	0.436023	0.210772	0.383000	0.259169	0.138536	-0.026466	0.123295	0.301880	0.143096	-0.002743	0.362301	0.384016	0.285240	-0.033429	0.443574	-0.092651	0.340843	-0.047515	-0.007691	0.293323	0.334985	0.101340	0.221133	0.415702	0.209292	0.054919	0.562853	0.112083	0.214642	0.229661	0.378918	-0.042925	0.088816	0.266943	0.478264	-0.206563	0.353615	0.194439	0.078831	0.245578	0.098645	0.275841	0.413924	0.446612	0.352091	0.277323	-0.044348	0.293824	-0.078589	0.423126	0.112200	0.015586	-0.044570	-0.660553	-0.000055	-0.473504	-0.173085	-0.261338	-0.125811	-0.459858	-0.450674	-0.497987	-0.155991	-0.275997	-0.608087	-0.166512	-0.663375	-0.334495	-0.497951	-0.510076	-0.394283	-0.385915	-0.181521	-0.235507	0.232163	-0.307121	-0.586733	-0.682937	-0.253737	-0.524303	-0.043928	-0.746534	-0.646226	-0.057553	-0.542294	-0.527995	-0.225013	-0.521722	-0.081824	-0.609749	0.057846	-0.501574	-0.577182	-0.092014	-0.398469	-0.164232	-0.560246	-0.667013	-0.157559	0.142154	-0.481877	-0.669404	-0.729811	-0.278610	-0.277091	-0.148398	-0.557065	-0.605468	-0.436794	-0.457478	-0.408980	0.080799	-0.965926	-0.328419	-0.355730	-0.093886	-0.714595	-0.260824	-0.348035	-0.086808	-0.192919	-0.130047	-0.027703	-0.600760	-0.310371	-0.198430	-0.517618	-0.212753	0.496346	-0.267386	-0.190114	-0.675892	-0.130444	-0.020888	-0.294601	-0.009667	-0.979910	-0.252116	-0.552074	-0.573206	-0.290864	-0.349051	-0.121974	-0.261671	-0.282840	-0.114940	-0.010738	-0.268974	-0.339675	-0.290926	-0.053664	-0.472646	-0.309214	-0.394501	-0.273370	-0.325436	-0.314799	-0.302242	-0.338544	-0.190911	-0.502363	-0.274434	-0.412527
chr3	159256098	159266418	159261258	0.434782	0.420483	0.786551	0.622684	0.407428	0.483578	0.316838	0.687460	0.351532	0.461195	0.349788	0.315086	0.169183	0.179695	0.290397	0.048675	0.336636	0.493364	0.446037	0.137878	0.545535	0.608045	0.335272	0.034186	0.345758	0.269934	0.365470	0.347734	0.349433	0.286262	0.308699	0.414486	0.297835	0.447073	0.629478	0.110018	0.416000	0.455511	0.242684	0.398710	0.280032	0.163792	-0.003900	0.147024	0.322819	0.164116	0.023654	0.383337	0.411135	0.313877	-0.010514	0.463659	-0.086647	0.365595	-0.033280	0.019063	0.307077	0.355972	0.119261	0.239144	0.449039	0.240719	0.081439	0.592943	0.133576	0.235982	0.251557	0.410452	-0.019793	0.106410	0.288218	0.506657	-0.187926	0.374056	0.217043	0.100396	0.264525	0.120204	0.289577	0.435899	0.476555	0.369242	0.298996	-0.023236	0.319280	-0.061245	0.446483	0.131177	0.039704	-0.028067	-0.639459	0.017372	-0.452357	-0.153243	-0.229971	-0.101504	-0.447831	-0.439864	-0.482747	-0.135962	-0.254720	-0.591854	-0.143194	-0.653124	-0.318430	-0.478272	-0.489058	-0.379131	-0.359165	-0.163104	-0.214931	0.265005	-0.284421	-0.567938	-0.662617	-0.241325	-0.499919	-0.029662	-0.718956	-0.633751	-0.035677	-0.525297	-0.511863	-0.207029	-0.507009	-0.068254	-0.594738	0.076375	-0.483123	-0.554523	-0.064343	-0.377695	-0.134045	-0.533510	-0.656010	-0.138740	0.166371	-0.473007	-0.645078	-0.715162	-0.269573	-0.258297	-0.125984	-0.530419	-0.588061	-0.415100	-0.441063	-0.383534	0.106427	-0.957449	-0.309872	-0.332747	-0.072696	-0.700338	-0.246574	-0.336709	-0.066687	-0.171506	-0.106365	-0.003677	-0.591583	-0.289116	-0.181795	-0.496993	-0.200566	0.524744	-0.249114	-0.169492	-0.655364	-0.114752	-0.005343	-0.288842	0.014093	-0.963254	-0.239434	-0.535437	-0.555574	-0.264205	-0.320754	-0.094853	-0.240077	-0.254050	-0.090416	0.010431	-0.241801	-0.313975	-0.263541	-0.030675	-0.449058	-0.282423	-0.370931	-0.241697	-0.298205	-0.287026	-0.275671	-0.313962	-0.162182	-0.474435	-0.247599	-0.386465
chr3	159266419	159276984	1.592717e+08	0.466494	0.446934	0.805482	0.653160	0.436208	0.504166	0.337607	0.714520	0.379098	0.482625	0.378353	0.337791	0.186134	0.203917	0.311174	0.062572	0.360011	0.513232	0.484319	0.163422	0.569305	0.629539	0.354678	0.059378	0.370032	0.295551	0.382041	0.371330	0.372109	0.303079	0.326031	0.438634	0.321944	0.467973	0.651777	0.129631	0.443471	0.475589	0.275644	0.414743	0.301089	0.189691	0.019461	0.171191	0.344387	0.185773	0.051161	0.405253	0.438481	0.343360	0.013182	0.484308	-0.079916	0.390518	-0.018351	0.046616	0.321312	0.377531	0.137952	0.257564	0.483385	0.272938	0.108610	0.624289	0.155972	0.257917	0.274261	0.442651	0.004335	0.124919	0.309771	0.535800	-0.168609	0.395124	0.240542	0.122401	0.284243	0.142811	0.303927	0.458339	0.507162	0.386474	0.321108	-0.001568	0.345597	-0.043263	0.470142	0.150807	0.064141	-0.011530	-0.617990	0.034948	-0.430805	-0.133107	-0.197968	-0.076756	-0.435460	-0.428858	-0.467085	-0.116138	-0.232992	-0.575280	-0.119868	-0.642027	-0.302238	-0.459159	-0.467489	-0.363903	-0.332372	-0.144402	-0.193890	0.298766	-0.261670	-0.548736	-0.641813	-0.228645	-0.475042	-0.015247	-0.690278	-0.621264	-0.014022	-0.508069	-0.495277	-0.188591	-0.491954	-0.054503	-0.579421	0.094740	-0.464234	-0.531035	-0.036366	-0.356734	-0.103284	-0.505766	-0.644842	-0.119722	0.190433	-0.463824	-0.620372	-0.699746	-0.260127	-0.239220	-0.103612	-0.503131	-0.569902	-0.393078	-0.423817	-0.357614	0.131808	-0.948245	-0.291164	-0.309140	-0.051326	-0.685560	-0.231969	-0.324922	-0.046510	-0.149596	-0.082197	0.020196	-0.581884	-0.267748	-0.165210	-0.476438	-0.187957	0.553427	-0.230828	-0.148747	-0.634457	-0.098901	0.010174	-0.282388	0.037906	-0.945726	-0.226728	-0.518667	-0.537535	-0.236804	-0.291668	-0.066977	-0.217882	-0.224458	-0.065210	0.032190	-0.213872	-0.287560	-0.235393	-0.007045	-0.424813	-0.254886	-0.346705	-0.209142	-0.270216	-0.258478	-0.248360	-0.288696	-0.132654	-0.445730	-0.220018	-0.359677
chr3	159276985	159286984	1.592820e+08	0.497395	0.472707	0.823985	0.682910	0.464572	0.524488	0.358067	0.740490	0.406171	0.503660	0.406754	0.360144	0.202962	0.227791	0.331666	0.076616	0.382525	0.532535	0.522006	0.189285	0.592297	0.650198	0.373599	0.084032	0.394063	0.321117	0.398317	0.394724	0.393879	0.319671	0.343203	0.462283	0.345317	0.488682	0.673357	0.149426	0.470958	0.495390	0.308218	0.430416	0.321415	0.215123	0.042598	0.194751	0.365628	0.207163	0.078560	0.427081	0.464871	0.372380	0.036620	0.504647	-0.072715	0.414538	-0.003339	0.073750	0.335458	0.398710	0.156591	0.275589	0.517222	0.304524	0.135209	0.655515	0.178284	0.279483	0.296801	0.474083	0.028413	0.143583	0.330698	0.564403	-0.149447	0.415885	0.263913	0.143904	0.303874	0.165472	0.318289	0.480284	0.537068	0.403066	0.342702	0.019724	0.371620	-0.025411	0.493053	0.170245	0.087507	0.004082	-0.597369	0.051640	-0.410072	-0.113834	-0.167205	-0.052998	-0.423484	-0.418275	-0.451901	-0.097671	-0.212092	-0.559333	-0.097863	-0.630745	-0.286854	-0.441667	-0.446662	-0.349460	-0.307103	-0.126491	-0.173652	0.331504	-0.240181	-0.530239	-0.621740	-0.216441	-0.451128	-0.001460	-0.662207	-0.609454	0.006155	-0.491616	-0.479212	-0.170772	-0.477432	-0.041324	-0.564682	0.111886	-0.445997	-0.508077	-0.009715	-0.336767	-0.073760	-0.478664	-0.634170	-0.101601	0.212945	-0.454818	-0.596709	-0.684499	-0.250805	-0.220960	-0.082557	-0.476803	-0.552059	-0.371997	-0.406755	-0.332732	0.155507	-0.938835	-0.273371	-0.286338	-0.031046	-0.671101	-0.217819	-0.313383	-0.027439	-0.128477	-0.058934	0.042536	-0.572202	-0.247476	-0.149602	-0.457130	-0.175650	0.580760	-0.213576	-0.129072	-0.614373	-0.083808	0.024827	-0.275632	0.060387	-0.928373	-0.214691	-0.502708	-0.520128	-0.216550	-0.270192	-0.046550	-0.201570	-0.202606	-0.046397	0.047856	-0.193171	-0.267961	-0.214601	0.010496	-0.406207	-0.234540	-0.328570	-0.185201	-0.249495	-0.237020	-0.228132	-0.270132	-0.110947	-0.424463	-0.199599	-0.339899
chr3	159286985	159297468	1.592922e+08	0.527785	0.498096	0.842258	0.712217	0.492830	0.544783	0.378408	0.765651	0.433045	0.524514	0.435267	0.382389	0.219876	0.251542	0.352093	0.090957	0.404422	0.551515	0.559432	0.215704	0.614796	0.670243	0.392227	0.108413	0.418068	0.346887	0.414486	0.418150	0.415003	0.336234	0.360416	0.485705	0.368198	0.509393	0.694466	0.169616	0.498731	0.515136	0.340738	0.445926	0.341236	0.240367	0.065733	0.217977	0.386753	0.228548	0.106096	0.449014	0.490616	0.401201	0.060023	0.524918	-0.064978	0.437949	0.011939	0.100733	0.349705	0.419731	0.175360	0.293411	0.550891	0.335784	0.161483	0.686922	0.200721	0.300898	0.319425	0.505067	0.052676	0.162618	0.351274	0.592749	-0.130234	0.436558	0.287401	0.165155	0.323618	0.188388	0.332824	0.501988	0.566557	0.419237	0.364012	0.040875	0.397615	-0.007498	0.515451	0.189706	0.110903	0.019500	-0.576629	0.068203	-0.389191	-0.094530	-0.136295	-0.029135	-0.411380	-0.407621	-0.436486	-0.079696	-0.191075	-0.543291	-0.076128	-0.618801	-0.271553	-0.424895	-0.425663	-0.335119	-0.282194	-0.108556	-0.153333	0.364707	-0.218936	-0.511592	-0.601500	-0.204163	-0.427089	0.012389	-0.633516	-0.597744	0.025804	-0.475187	-0.462957	-0.152763	-0.462774	-0.028076	-0.549839	0.128629	-0.427571	-0.484613	0.016835	-0.316841	-0.044144	-0.451006	-0.623524	-0.083544	0.234971	-0.445542	-0.573000	-0.668765	-0.241170	-0.202672	-0.061824	-0.450255	-0.533742	-0.350868	-0.389140	-0.307733	0.178680	-0.928809	-0.255654	-0.263359	-0.010944	-0.656288	-0.203452	-0.301597	-0.008566	-0.107201	-0.035514	0.064402	-0.562096	-0.227331	-0.134198	-0.438143	-0.163099	0.608022	-0.196540	-0.109539	-0.594178	-0.068773	0.039355	-0.268311	0.082586	-0.910441	-0.202725	-0.486803	-0.502550	-0.196330	-0.248770	-0.026232	-0.185317	-0.180794	-0.027500	0.063273	-0.172460	-0.248356	-0.193850	0.028040	-0.387249	-0.214230	-0.310304	-0.161399	-0.228793	-0.215390	-0.207911	-0.251660	-0.089343	-0.403203	-0.179195	-0.320162
chr3	159297469	159307873	159302671	0.558309	0.523675	0.860715	0.741704	0.521642	0.565537	0.399081	0.790552	0.460338	0.545657	0.464541	0.405041	0.237301	0.275690	0.372925	0.105933	0.426193	0.570626	0.597375	0.243270	0.637327	0.690105	0.410968	0.133077	0.442556	0.373451	0.430935	0.442129	0.435966	0.353164	0.378086	0.509448	0.391081	0.530567	0.715592	0.190677	0.527427	0.535282	0.373932	0.461667	0.360996	0.265998	0.089380	0.241422	0.408235	0.250456	0.134356	0.471532	0.516312	0.430437	0.083897	0.545614	-0.056519	0.461314	0.027875	0.128171	0.364425	0.441067	0.194691	0.311428	0.585154	0.367390	0.187994	0.719199	0.223769	0.322639	0.342655	0.536284	0.077671	0.182498	0.372006	0.621454	-0.110521	0.457619	0.311552	0.186661	0.343937	0.212060	0.347874	0.523960	0.596256	0.435374	0.385509	0.062377	0.424171	0.010897	0.537820	0.209646	0.130812	0.032436	-0.558895	0.082148	-0.371331	-0.078116	-0.109945	-0.008783	-0.401011	-0.398501	-0.423185	-0.064835	-0.173141	-0.529602	-0.057874	-0.608120	-0.258623	-0.411191	-0.407722	-0.323017	-0.261355	-0.093318	-0.136047	0.393284	-0.201083	-0.495628	-0.584186	-0.193679	-0.406572	0.024237	-0.608669	-0.587867	0.042050	-0.461258	-0.449015	-0.137317	-0.450211	-0.016741	-0.537148	0.142521	-0.411765	-0.464268	0.039289	-0.299932	-0.018940	-0.427076	-0.614513	-0.068275	0.253274	-0.437406	-0.552829	-0.655016	-0.232709	-0.187117	-0.044492	-0.427543	-0.517803	-0.332869	-0.373747	-0.286390	0.197952	-0.919779	-0.240652	-0.243734	0.005957	-0.643400	-0.191063	-0.291406	0.007310	-0.089019	-0.015507	0.082586	-0.553160	-0.210315	-0.121250	-0.422267	-0.152245	0.631111	-0.182240	-0.093057	-0.576930	-0.056056	0.051632	-0.261646	0.101207	-0.894742	-0.192601	-0.473334	-0.487473	-0.172580	-0.223706	-0.002450	-0.166219	-0.155134	-0.005035	0.080961	-0.147986	-0.225258	-0.169489	0.048659	-0.364148	-0.190398	-0.288454	-0.133751	-0.204459	-0.189525	-0.184101	-0.230108	-0.064107	-0.378201	-0.155189	-0.296987
chr3	159307874	159317969	1.593129e+08	0.587742	0.548444	0.878644	0.770188	0.549910	0.585960	0.419277	0.814216	0.486996	0.566266	0.493441	0.427217	0.254576	0.299293	0.393361	0.120959	0.447013	0.589147	0.634281	0.270873	0.659038	0.709003	0.429077	0.157064	0.466524	0.399785	0.447032	0.465722	0.455973	0.369819	0.395542	0.532607	0.413061	0.551387	0.735936	0.211796	0.555927	0.555052	0.406490	0.477070	0.379939	0.291022	0.112606	0.264217	0.429227	0.272061	0.162203	0.493732	0.540966	0.458914	0.107285	0.565958	-0.047672	0.483767	0.043868	0.154997	0.379075	0.461896	0.213843	0.328937	0.618684	0.398065	0.213693	0.751052	0.246501	0.343855	0.365578	0.566500	0.102402	0.202469	0.392127	0.649375	-0.091058	0.478268	0.335427	0.207603	0.364048	0.235541	0.362854	0.545354	0.624981	0.450874	0.406348	0.083412	0.450255	0.029055	0.559286	0.229301	0.148655	0.043891	-0.542923	0.094522	-0.355257	-0.063421	-0.086314	0.009479	-0.391675	-0.390279	-0.411116	-0.051842	-0.157041	-0.517313	-0.041690	-0.598160	-0.247105	-0.399304	-0.391617	-0.312243	-0.242958	-0.079688	-0.120583	0.419127	-0.185244	-0.481249	-0.568612	-0.184258	-0.388138	0.034920	-0.586105	-0.579074	0.056253	-0.448817	-0.436451	-0.123394	-0.438889	-0.006522	-0.525730	0.154707	-0.397505	-0.445758	0.059298	-0.284799	0.003633	-0.405347	-0.606478	-0.054674	0.269343	-0.429902	-0.534761	-0.642435	-0.224914	-0.173185	-0.029202	-0.407112	-0.503261	-0.316718	-0.359662	-0.267203	0.214905	-0.911303	-0.227254	-0.226114	0.020934	-0.631637	-0.179840	-0.282166	0.021399	-0.072680	0.002467	0.098569	-0.544896	-0.195158	-0.109748	-0.408246	-0.142395	0.651709	-0.169565	-0.078390	-0.561425	-0.044722	0.062595	-0.255360	0.117691	-0.880349	-0.183567	-0.461313	-0.473865	-0.148282	-0.198090	0.021861	-0.146675	-0.128870	0.018021	0.098947	-0.122907	-0.201608	-0.144569	0.069756	-0.340295	-0.166022	-0.265993	-0.105547	-0.179559	-0.162942	-0.159726	-0.208097	-0.038325	-0.352615	-0.130618	-0.273280
chr3	159317970	159327969	1.593230e+08	0.616043	0.572368	0.896031	0.797611	0.577628	0.606013	0.438966	0.836638	0.512990	0.586312	0.521903	0.448886	0.271668	0.322316	0.413378	0.135988	0.466908	0.607072	0.670048	0.298403	0.679932	0.726946	0.446521	0.180342	0.489895	0.425843	0.462752	0.488878	0.475055	0.386192	0.412764	0.555158	0.434122	0.571829	0.755516	0.232915	0.584160	0.574412	0.438344	0.492159	0.398075	0.315407	0.135353	0.286373	0.449679	0.293343	0.189550	0.515551	0.564588	0.486572	0.130115	0.585928	-0.038486	0.505341	0.059878	0.181175	0.393627	0.482204	0.232785	0.345912	0.651424	0.427751	0.238541	0.782368	0.268847	0.364527	0.388147	0.595670	0.126798	0.222466	0.411651	0.676459	-0.071863	0.498486	0.358968	0.227968	0.383901	0.258747	0.377724	0.566146	0.652689	0.465769	0.426507	0.103972	0.475816	0.046922	0.579843	0.248642	0.171319	0.058225	-0.522483	0.110037	-0.334726	-0.044790	-0.056308	0.032692	-0.379751	-0.379747	-0.395538	-0.035852	-0.136559	-0.501693	-0.021403	-0.584896	-0.232592	-0.384775	-0.371166	-0.298665	-0.220048	-0.062429	-0.101015	0.452296	-0.165360	-0.462881	-0.548753	-0.172246	-0.364645	0.048620	-0.557022	-0.567979	0.073727	-0.433078	-0.420397	-0.105602	-0.424416	0.006571	-0.511164	0.169771	-0.379238	-0.421831	0.084511	-0.265588	0.032261	-0.377330	-0.596336	-0.037541	0.289213	-0.419982	-0.511837	-0.626064	-0.214650	-0.155504	-0.010180	-0.381064	-0.484396	-0.296172	-0.341333	-0.242725	0.235959	-0.899917	-0.210298	-0.203712	0.039669	-0.616360	-0.165408	-0.270275	0.039068	-0.051877	0.025337	0.118383	-0.533988	-0.176052	-0.095275	-0.390747	-0.129698	0.677691	-0.153669	-0.059919	-0.541658	-0.030421	0.076504	-0.246898	0.138298	-0.861568	-0.172146	-0.446122	-0.456422	-0.124463	-0.172981	0.045692	-0.127517	-0.103124	0.040621	0.116578	-0.098323	-0.178425	-0.120142	0.090436	-0.316913	-0.142128	-0.243977	-0.077900	-0.155151	-0.136885	-0.135832	-0.186521	-0.013052	-0.327535	-0.106533	-0.250042
chr3	159327970	159337983	1.593330e+08	0.643644	0.595798	0.913148	0.824370	0.605253	0.625998	0.458452	0.858184	0.538732	0.606105	0.550348	0.470379	0.288828	0.345110	0.433284	0.151228	0.486222	0.624695	0.705198	0.326231	0.700359	0.744238	0.463549	0.203257	0.512991	0.452023	0.478332	0.511933	0.493550	0.402554	0.430026	0.577448	0.454603	0.592210	0.774666	0.254347	0.612529	0.593650	0.469974	0.507196	0.415715	0.339533	0.157950	0.308266	0.469885	0.314648	0.216779	0.537295	0.587574	0.513818	0.152694	0.605847	-0.028831	0.526416	0.076141	0.207118	0.408288	0.502317	0.251806	0.362617	0.683867	0.456899	0.262920	0.813569	0.291119	0.385001	0.410701	0.624230	0.151219	0.242763	0.430910	0.703111	-0.052626	0.518596	0.382527	0.248079	0.403783	0.281989	0.392691	0.586651	0.679811	0.480342	0.446304	0.124398	0.501237	0.064737	0.599830	0.267964	0.193806	0.072223	-0.502003	0.125213	-0.314223	-0.026356	-0.026582	0.055722	-0.367849	-0.369186	-0.379805	-0.020541	-0.116202	-0.486214	-0.001560	-0.571063	-0.218316	-0.370916	-0.350925	-0.285284	-0.197821	-0.045373	-0.081703	0.485551	-0.145857	-0.444553	-0.528977	-0.160268	-0.341234	0.062383	-0.527766	-0.557032	0.090459	-0.417522	-0.404370	-0.087858	-0.409975	0.019703	-0.496648	0.184283	-0.360944	-0.397679	0.109296	-0.246506	0.060598	-0.349116	-0.586342	-0.020716	0.308341	-0.409652	-0.489135	-0.609418	-0.204039	-0.137974	0.008257	-0.355133	-0.465261	-0.275755	-0.322689	-0.218315	0.256356	-0.887929	-0.193531	-0.181491	0.057929	-0.600840	-0.150914	-0.258323	0.056349	-0.031203	0.048044	0.137519	-0.522701	-0.157264	-0.081037	-0.373696	-0.116916	0.703237	-0.138095	-0.041750	-0.521963	-0.016321	0.090347	-0.238006	0.158381	-0.842412	-0.160866	-0.431130	-0.438936	-0.101265	-0.148650	0.068907	-0.108792	-0.077973	0.062858	0.133455	-0.074221	-0.155805	-0.096365	0.110533	-0.293500	-0.118892	-0.222211	-0.051273	-0.131377	-0.111150	-0.112517	-0.165651	0.011462	-0.303122	-0.083045	-0.227421
chr3	159337984	159347983	1.593430e+08	0.670622	0.618777	0.930041	0.850526	0.632899	0.645973	0.477808	0.878928	0.564313	0.625702	0.578865	0.491754	0.306113	0.367740	0.453147	0.166725	0.505038	0.642078	0.739827	0.354420	0.720401	0.760941	0.480193	0.225869	0.535858	0.478416	0.493806	0.534937	0.511552	0.418974	0.447389	0.599541	0.474575	0.612596	0.793467	0.276163	0.641101	0.612814	0.501467	0.522257	0.432935	0.363480	0.180443	0.329998	0.489894	0.336067	0.243938	0.559021	0.610029	0.540726	0.175053	0.625803	-0.018655	0.547087	0.092723	0.232923	0.423082	0.522312	0.270982	0.379112	0.716114	0.485583	0.286921	0.844697	0.313359	0.405374	0.433319	0.652261	0.175739	0.263407	0.449999	0.729401	-0.033262	0.538669	0.406173	0.268012	0.423746	0.305298	0.407799	0.606929	0.706431	0.494697	0.465802	0.144784	0.526595	0.082523	0.619319	0.287336	0.216119	0.085891	-0.481475	0.140050	-0.293758	-0.008151	0.002832	0.078531	-0.355964	-0.358577	-0.363941	-0.005909	-0.095973	-0.470914	0.017839	-0.556658	-0.204275	-0.357686	-0.330942	-0.272083	-0.176284	-0.028538	-0.062681	0.518842	-0.126730	-0.426288	-0.509307	-0.148311	-0.317891	0.076236	-0.498395	-0.546232	0.106456	-0.402146	-0.388380	-0.070197	-0.395588	0.032881	-0.482183	0.198267	-0.342628	-0.373356	0.133622	-0.227534	0.088607	-0.320757	-0.576511	-0.004225	0.326716	-0.398861	-0.466678	-0.592528	-0.193059	-0.120603	0.026103	-0.329351	-0.445874	-0.255486	-0.303756	-0.193981	0.276114	-0.875326	-0.176955	-0.159499	0.075681	-0.585081	-0.136376	-0.246329	0.073234	-0.010686	0.070552	0.155975	-0.511031	-0.138824	-0.067020	-0.357078	-0.104071	0.728309	-0.122835	-0.023875	-0.502353	-0.002409	0.104177	-0.228703	0.177919	-0.822912	-0.149720	-0.416340	-0.421413	-0.079727	-0.126193	0.090482	-0.091334	-0.054529	0.083706	0.148858	-0.051678	-0.134775	-0.074306	0.129129	-0.271183	-0.097360	-0.201706	-0.026841	-0.109311	-0.086934	-0.090834	-0.146428	0.034134	-0.280487	-0.061214	-0.206436
chr3	159347984	159357983	1.593530e+08	0.696929	0.641239	0.946670	0.876014	0.660538	0.665890	0.497006	0.898844	0.589693	0.645074	0.607406	0.512973	0.323499	0.390147	0.472953	0.182444	0.523346	0.659193	0.773863	0.382876	0.740045	0.777015	0.496407	0.248133	0.558424	0.504990	0.509133	0.557839	0.529066	0.435442	0.464809	0.621383	0.494024	0.632959	0.811888	0.298342	0.669805	0.631859	0.532753	0.537338	0.449724	0.387208	0.202771	0.351563	0.509670	0.357584	0.270942	0.580683	0.631945	0.567239	0.197116	0.645789	-0.007946	0.567340	0.109615	0.258556	0.437957	0.542160	0.290298	0.395368	0.748109	0.513747	0.310521	0.875642	0.335511	0.425651	0.455964	0.679718	0.200322	0.284344	0.468901	0.755266	-0.013776	0.558673	0.429862	0.287742	0.443730	0.328600	0.423030	0.626934	0.732497	0.508869	0.484978	0.165131	0.551840	0.100223	0.638293	0.306730	0.238029	0.099098	-0.461119	0.154401	-0.273571	0.009605	0.031602	0.100832	-0.344221	-0.348013	-0.348140	0.007892	-0.076082	-0.455980	0.036595	-0.541846	-0.190603	-0.345188	-0.311463	-0.259186	-0.155660	-0.012107	-0.044185	0.551774	-0.108174	-0.408294	-0.489972	-0.136485	-0.294854	0.090053	-0.469269	-0.535692	0.121570	-0.387099	-0.372618	-0.052835	-0.381428	0.045977	-0.467929	0.211615	-0.324494	-0.349188	0.157208	-0.208849	0.115953	-0.292615	-0.566969	0.011726	0.344160	-0.387692	-0.444723	-0.575604	-0.181812	-0.103576	0.043166	-0.304013	-0.426465	-0.235595	-0.284775	-0.169995	0.295048	-0.862244	-0.160746	-0.138009	0.092708	-0.569262	-0.121962	-0.234442	0.089545	0.009439	0.092600	0.173576	-0.499108	-0.120943	-0.053351	-0.341043	-0.091323	0.752609	-0.108043	-0.006475	-0.483054	0.011184	0.117885	-0.219112	0.196693	-0.803312	-0.138818	-0.401913	-0.404045	-0.057879	-0.103570	0.112406	-0.073538	-0.030625	0.105021	0.164231	-0.028612	-0.113431	-0.051948	0.147903	-0.247993	-0.075572	-0.180602	-0.002362	-0.086944	-0.062059	-0.068808	-0.127115	0.057068	-0.257583	-0.039048	-0.185175
chr3	159357984	159367983	1.593630e+08	0.722553	0.663150	0.963013	0.900809	0.688171	0.685717	0.516035	0.917939	0.614876	0.664222	0.635946	0.534031	0.340974	0.412303	0.492722	0.198367	0.541153	0.676035	0.807276	0.411539	0.759301	0.792444	0.512167	0.270036	0.580638	0.531747	0.524297	0.580609	0.546118	0.451964	0.482258	0.642952	0.512972	0.653293	0.829918	0.320884	0.698609	0.650770	0.563804	0.552450	0.466095	0.410705	0.224899	0.372992	0.529204	0.379212	0.297746	0.602281	0.653348	0.593332	0.218837	0.665818	0.003324	0.587190	0.126828	0.284017	0.452876	0.561862	0.309761	0.411380	0.779831	0.541381	0.333728	0.906343	0.357546	0.445877	0.478621	0.706599	0.224962	0.305548	0.487608	0.780680	0.005856	0.578598	0.453573	0.307279	0.463703	0.351868	0.438394	0.646646	0.757994	0.522913	0.503831	0.185453	0.576953	0.117811	0.656771	0.326141	0.259929	0.112087	-0.440582	0.168523	-0.253339	0.027198	0.060208	0.122971	-0.332411	-0.337285	-0.332144	0.021112	-0.056179	-0.441171	0.055035	-0.526367	-0.177039	-0.333179	-0.292172	-0.246343	-0.135601	0.004201	-0.025934	0.584885	-0.089860	-0.390268	-0.470651	-0.124564	-0.271707	0.104095	-0.439932	-0.525233	0.136079	-0.372105	-0.356841	-0.035500	-0.367265	0.059240	-0.453640	0.224588	-0.306236	-0.324819	0.180432	-0.190097	0.143079	-0.264256	-0.557572	0.027379	0.360981	-0.375920	-0.422897	-0.558366	-0.170088	NaN	0.059738	-0.278706	-0.406714	-0.215752	-0.265447	-0.145949	0.313502	-0.848453	-0.144615	-0.116687	0.109277	-0.553112	-0.107431	-0.222474	0.105576	0.029495	0.114547	0.190651	-0.486727	-0.103319	-0.039755	-0.325283	-0.078466	0.776529	-0.093460	0.010763	-0.463750	0.024714	0.131737	-0.209082	0.215017	-0.783300	-0.127969	-0.387597	-0.386540	-0.035546	-0.080507	0.134832	-0.055312	-0.006142	0.126873	0.179846	-0.004953	-0.091608	-0.029101	0.167057	-0.224072	-0.053321	-0.158907	0.022540	-0.064087	-0.036511	-0.046281	-0.107450	0.080488	-0.234194	-0.016381	-0.163450
chr3	159367984	159377983	1.593730e+08	0.747472	0.684458	0.979047	0.924877	0.715784	0.705400	0.534869	0.936214	0.639855	0.683146	0.664452	0.554912	0.358513	0.434160	0.512463	0.214466	0.558445	0.692596	0.840022	0.440323	0.778166	0.807208	0.527456	0.291554	0.602436	0.558663	0.539283	0.603205	0.562721	0.468531	0.499678	0.664217	0.531429	0.673569	0.847530	0.343762	0.727463	0.669521	0.594559	0.567580	0.482040	0.433950	0.246772	0.394297	0.548468	0.400946	0.324301	0.623800	0.674245	0.618969	0.240167	0.685885	0.015173	0.606640	0.144363	0.309289	0.467794	0.581413	0.329353	0.427139	0.811235	0.568463	0.356520	0.936710	0.379429	0.466094	0.501258	0.732884	0.249636	0.326968	0.506083	0.805608	0.025648	0.598417	0.477259	0.326609	0.483623	0.375073	0.453886	0.666033	0.782896	0.536871	0.522344	0.205752	0.601906	0.135271	0.674748	0.345544	0.281972	0.124944	-0.419741	0.182511	-0.232959	0.044731	0.088803	0.145041	-0.320444	-0.326294	-0.315856	0.033845	-0.036128	-0.426413	0.073267	-0.510090	-0.163459	-0.321572	-0.272973	-0.233442	-0.116001	0.020482	-0.007849	0.618346	-0.071664	-0.372098	-0.451231	-0.112437	-0.248289	0.118468	-0.410241	-0.514790	0.150074	-0.357053	-0.340984	-0.018105	-0.353020	0.072782	-0.439220	0.237290	-0.287737	-0.300156	0.203394	-0.171119	0.170118	-0.235544	-0.548285	0.042789	0.377272	-0.363421	-0.401070	-0.540708	-0.157794	NaN	0.075900	-0.253293	-0.386513	-0.195836	-0.245673	-0.121699	0.331588	-0.833829	-0.128457	-0.095433	0.125461	-0.536525	-0.092697	-0.210365	0.121439	0.049577	0.136514	0.207322	-0.473806	-0.085839	-0.026094	-0.309665	-0.065429	0.800180	-0.079003	0.027960	-0.444332	0.038291	0.145836	-0.198551	0.232995	-0.762757	-0.117102	-0.373289	-0.368791	-0.013560	-0.057938	0.156929	-0.037291	0.018053	0.148493	0.195026	0.018513	-0.070112	-0.006625	0.185846	-0.200092	-0.031459	-0.137294	0.046809	-0.041601	-0.011126	-0.024082	-0.088258	0.103514	-0.211228	0.005950	-0.142081
chr3	159377984	159387998	159382991	0.771677	0.705129	0.994773	0.948204	0.743383	0.724897	0.553500	0.953673	0.664633	0.701852	0.692914	0.575629	0.376110	0.455700	0.532183	0.230719	0.575224	0.708894	0.872077	0.469162	0.796643	0.821303	0.542276	0.312674	0.623772	0.585719	0.554089	0.625610	0.578905	0.485137	0.517023	0.685160	0.549424	0.693764	0.864714	0.366970	0.756335	0.688091	0.624982	0.582715	0.497567	0.456938	0.268359	0.415506	0.567446	0.422786	0.350592	0.645242	0.694652	0.644138	0.261074	0.705991	0.027613	0.625706	0.162229	0.334368	0.482673	0.600821	0.349062	0.442646	0.842304	0.595002	0.378899	0.966676	0.401157	0.486348	0.523853	0.758566	0.274340	0.348574	0.524306	0.830033	0.045628	0.618104	0.500879	0.345727	0.503466	0.398219	0.469504	0.685079	0.807197	0.550792	0.540516	0.226037	0.626686	0.152604	0.692236	0.364930	0.303985	0.137570	-0.398789	0.196257	-0.212620	0.062058	0.117119	0.166818	-0.308398	-0.315111	-0.299428	0.046015	-0.016077	-0.411843	0.091133	-0.493127	-0.149937	-0.310452	-0.254049	-0.220553	-0.097039	0.036597	0.009890	0.651840	-0.053720	-0.353947	-0.431878	-0.100180	-0.224782	0.133061	-0.380487	-0.504444	0.163439	-0.342060	-0.325203	-0.000805	-0.338809	0.086504	-0.424787	0.249636	-0.269153	-0.275476	0.225863	-0.152043	0.196820	-0.206757	-0.539222	0.057795	0.392886	-0.350268	-0.379425	-0.522783	-0.145033	-0.052576	0.091508	-0.228014	-0.366043	-0.176020	-0.225637	-0.097455	0.349151	-0.818464	-0.112406	-0.074452	0.141102	-0.519642	-0.077884	-0.198240	0.137019	0.069482	0.158305	0.223469	-0.460453	-0.068647	-0.012427	-0.294284	-0.052327	0.823328	-0.064805	0.044991	-0.424973	0.051828	0.160073	-0.187618	0.250484	-0.741870	-0.106302	-0.359087	-0.350951	0.007623	-0.036347	0.178225	-0.019835	0.041460	0.169428	0.209436	0.041324	-0.049385	0.015010	0.203877	-0.176519	-0.010445	-0.116178	0.069912	-0.019953	0.013580	-0.002670	-0.069960	0.125671	-0.189172	0.027483	-0.121509
chr3	159387999	159397998	1.593930e+08	0.795139	0.725098	1.010176	0.970747	0.770919	0.744138	0.571881	0.970286	0.689165	0.720314	0.721276	0.596160	0.393718	0.476881	0.551837	0.247086	0.591469	0.724917	0.903374	0.497958	0.814710	0.834708	0.556603	0.333352	0.644575	0.612854	0.568688	0.647775	0.594675	0.501744	0.534217	0.705727	0.566947	0.713826	0.881432	0.390458	0.785145	0.706445	0.654998	0.597819	0.512646	0.479630	0.289607	0.436600	0.586095	0.444696	0.376572	0.666578	0.714546	0.668791	0.281498	0.726086	0.040633	0.644375	0.180408	0.359216	0.497463	0.620068	0.368839	0.457892	0.872967	0.620963	0.400836	0.996138	0.422702	0.506647	0.546349	0.783605	0.299042	0.370304	0.542239	0.853903	0.065789	0.637599	0.524354	0.364595	0.523177	0.421280	0.485209	0.703749	0.830853	0.564694	0.558317	0.246284	0.651240	0.169806	0.709220	0.384255	0.325990	0.149983	-0.377732	0.209772	-0.192327	0.079198	0.145145	0.188290	-0.296231	-0.303724	-0.282857	0.057675	0.004021	-0.397457	0.108644	-0.475456	-0.136431	-0.299782	-0.235408	-0.207643	-0.078712	0.052563	0.027266	0.685357	-0.036001	-0.335806	-0.412584	-0.087762	-0.201157	0.147898	-0.350682	-0.494177	0.176191	-0.327099	-0.309508	0.016408	-0.324611	0.100407	-0.410326	0.261660	-0.250472	-0.250829	0.247822	-0.132823	0.223196	-0.177908	-0.530407	0.072396	0.407822	-0.336433	-0.357941	-0.504594	-0.131798	-0.035640	0.106569	-0.202872	-0.345305	-0.156286	-0.205334	-0.073198	0.366211	-0.802339	-0.096440	-0.053753	0.156191	-0.502458	-0.062979	-0.186112	0.152353	0.089191	0.179935	0.239126	-0.446650	-0.051717	0.001304	-0.279112	-0.039153	0.845961	-0.050866	0.061893	-0.405669	0.065366	0.174457	-0.176292	0.267514	-0.720642	-0.095544	-0.344943	-0.333015	0.029663	-0.014019	0.200364	-0.001578	0.065899	0.191277	0.224244	0.065248	-0.027802	0.037501	0.222579	-0.151590	0.011375	-0.093942	0.093700	0.002556	0.039485	0.019629	-0.051097	0.148707	-0.166286	0.049902	-0.100109
chr3	159397999	159408080	1.594030e+08	0.817925	0.744395	1.025307	0.992554	0.798446	0.763144	0.590037	0.986102	0.713498	0.738574	0.749595	0.616563	0.411360	0.497749	0.571467	0.263598	0.607233	0.740715	0.933967	0.526729	0.832417	0.847460	0.570469	0.353639	0.664878	0.640115	0.583121	0.669739	0.610105	0.518384	0.551262	0.725950	0.584069	0.733777	0.897719	0.414265	0.813932	0.724638	0.684649	0.612921	0.527300	0.502086	0.310551	0.457638	0.604449	0.466723	0.402300	0.687862	0.733978	0.692992	0.301465	0.746195	0.054285	0.662692	0.198951	0.383892	0.512197	0.639207	0.388714	0.472924	0.903287	0.646406	0.422394	1.025129	0.444125	0.527081	0.568771	0.808078	0.323814	0.392170	0.559929	0.877268	0.086205	0.656924	0.547697	0.383253	0.542782	0.444322	0.501025	0.722085	0.853919	0.578644	0.575781	0.266560	0.675610	0.186935	0.725759	0.403554	0.348091	0.162254	-0.356483	0.223121	-0.171998	0.096257	0.172993	0.209536	-0.283835	-0.292085	-0.266057	0.068934	0.024310	-0.383183	0.125895	-0.456979	-0.122845	-0.289471	-0.216960	-0.194630	-0.060944	0.068459	0.044321	0.719044	-0.018415	-0.317576	-0.393249	-0.075101	-0.177274	0.163083	-0.320698	-0.483921	0.188398	-0.312072	-0.293842	0.033627	-0.310346	0.114547	-0.395758	0.273451	-0.231602	-0.226145	0.269353	-0.113317	0.249368	-0.148888	-0.521818	0.086664	0.422139	-0.321835	-0.336498	-0.486072	-0.118023	-0.018652	0.121162	-0.177763	-0.324211	-0.136523	-0.184656	-0.048790	0.382866	-0.785361	-0.080463	-0.033245	0.170780	-0.484893	-0.047896	-0.173933	0.167554	0.108771	0.201510	0.254381	-0.432306	-0.034947	0.015215	-0.264062	-0.025838	0.868171	-0.037111	0.078777	-0.386330	0.079008	0.189069	-0.164553	0.284191	-0.698990	-0.084760	-0.330743	-0.314894	0.050878	0.007345	0.221637	0.016099	0.089508	0.212354	0.238321	0.088472	-0.007004	0.059132	0.240528	-0.127218	0.032336	-0.072271	0.116353	0.024211	0.064603	0.041114	-0.033114	0.170870	-0.144316	0.071496	-0.079506
chr3	159408081	159418204	1.594131e+08	0.840086	0.763045	1.040205	1.013649	0.826006	0.781918	0.607972	1.001144	0.737657	0.756656	0.777907	0.636889	0.429044	0.518335	0.591108	0.280281	0.622564	0.756316	0.963880	0.555484	0.849794	0.859587	0.583894	0.373567	0.684701	0.667521	0.597423	0.691531	0.625259	0.535090	0.568148	0.745848	0.600847	0.753631	0.913610	0.438416	0.842720	0.742710	0.713955	0.628052	0.541544	0.524347	0.331216	0.478664	0.622532	0.488891	0.427812	0.709130	0.752985	0.716780	0.320985	0.766328	0.068613	0.680680	0.217898	0.408430	0.526905	0.658276	0.408703	0.487768	0.933305	0.671361	0.443619	1.053669	0.465472	0.547714	0.591121	0.832045	0.348715	0.414161	0.577421	0.900152	0.106953	0.676091	0.570905	0.401740	0.562294	0.467410	0.516972	0.740110	0.876429	0.592703	0.592920	0.286918	0.699812	0.204039	0.741910	0.422856	0.369814	0.174149	-0.335506	0.236029	-0.152064	0.112912	0.200078	0.230109	-0.271432	-0.280447	-0.249367	0.079625	0.044404	-0.369307	0.142546	-0.438109	-0.109441	-0.279682	-0.199066	-0.181775	-0.044096	0.083965	0.060669	0.752187	-0.001330	-0.299615	-0.374257	-0.062452	-0.153624	0.178326	-0.291184	-0.473868	0.199839	-0.297267	-0.278538	0.050508	-0.296298	0.128613	-0.381383	0.284806	-0.212935	-0.201966	0.290009	-0.093880	0.274802	-0.120331	-0.513646	0.100325	0.435557	-0.306799	-0.315521	-0.467631	-0.104007	-0.001951	0.135014	-0.153228	-0.303226	-0.117127	-0.164025	-0.024724	0.398803	-0.767903	-0.064779	-0.013346	0.184577	-0.467338	-0.032935	-0.161967	0.182355	0.127801	0.222586	0.268943	-0.417705	-0.018650	0.029049	-0.249436	-0.012655	0.889500	-0.023807	0.095331	-0.367352	0.092504	0.203610	-0.152688	0.300210	-0.677405	-0.074160	-0.316746	-0.296968	0.071567	0.028051	0.242331	0.033441	0.112621	0.232929	0.251880	0.111311	0.013301	0.080208	0.257980	-0.103098	0.052741	-0.050876	0.138209	0.045318	0.089264	0.062086	-0.015751	0.192483	-0.122940	0.092567	-0.059402
chr3	159418205	159428207	159423206	0.861379	0.780833	1.054721	1.033795	0.853282	0.800224	0.625463	1.015251	0.761344	0.774355	0.805884	0.656925	0.446552	0.538401	0.610553	0.296932	0.637308	0.771539	0.992752	0.583874	0.866656	0.870964	0.596736	0.392918	0.703818	0.694722	0.611449	0.712912	0.639992	0.551689	0.584647	0.765200	0.617122	0.773142	0.928947	0.462626	0.871171	0.760486	0.742577	0.643034	0.555226	0.546179	0.351367	0.499460	0.640137	0.510935	0.452802	0.730139	0.771361	0.739890	0.339811	0.786236	0.083471	0.698127	0.237034	0.432543	0.541432	0.677065	0.428553	0.502258	0.962684	0.695537	0.464291	1.081414	0.486511	0.568331	0.613108	0.855252	0.373464	0.435986	0.594539	0.922283	0.127826	0.694871	0.593689	0.419862	0.581474	0.490306	0.532869	0.757613	0.898115	0.606752	0.609533	0.307127	0.723541	0.220947	0.757521	0.441941	0.391339	0.185794	-0.314644	0.248608	-0.132349	0.129343	0.226628	0.250197	-0.258893	-0.268704	-0.232621	0.089912	0.064509	-0.355707	0.158762	-0.418707	-0.096079	-0.270274	-0.181554	-0.168975	-0.028025	0.099225	0.076420	0.785068	0.015406	-0.281744	-0.355406	-0.049702	-0.130006	0.193791	-0.261902	-0.463898	0.210657	-0.282540	-0.263468	0.067216	-0.282331	0.142713	-0.367077	0.295868	-0.194309	-0.178099	0.309982	-0.074289	0.299731	-0.092010	-0.505822	0.113526	0.448217	-0.291211	-0.294808	-0.449137	-0.089619	0.014618	0.148280	-0.129080	-0.282184	-0.097920	-0.143253	-0.000772	0.414191	-0.749824	-0.049217	0.006132	0.197726	-0.449663	-0.017946	-0.150113	0.196936	0.146442	0.243353	0.282970	-0.402705	-0.002652	0.042948	-0.235094	0.000515	0.910140	-0.010805	0.111726	-0.348561	0.106010	0.218216	-0.140631	0.315763	-0.655742	-0.063640	-0.302795	-0.279076	0.096142	0.052476	0.266823	0.054175	0.140204	0.257361	0.267774	0.138674	0.037446	0.105220	0.278636	-0.074023	0.076932	-0.025143	0.163879	0.070376	0.118744	0.087021	0.004646	0.218167	-0.097593	0.117607	-0.035492
chr3	159428208	159439089	1.594336e+08	0.882618	0.798441	1.069437	1.053763	0.881352	0.818757	0.643186	1.028961	0.785476	0.792364	0.834632	0.677478	0.464552	0.558734	0.630603	0.314215	0.652055	0.786968	1.021668	0.613001	0.883668	0.882019	0.609491	0.412445	0.722961	0.722761	0.625760	0.734730	0.654892	0.568872	0.601364	0.784776	0.633540	0.793049	0.944339	0.487860	0.900408	0.778705	0.771645	0.658457	0.568859	0.568446	0.371800	0.520872	0.657937	0.533720	0.478216	0.751708	0.789826	0.763233	0.358629	0.806688	0.099488	0.715682	0.257140	0.457172	0.556360	0.696316	0.449019	0.516980	0.992579	0.719853	0.485237	1.109430	0.508083	0.589781	0.635578	0.878623	0.399053	0.458499	0.611975	0.944507	0.149698	0.713984	0.616923	0.438371	0.601065	0.513938	0.549344	0.775274	0.919798	0.621377	0.626251	0.327988	0.747701	0.238350	0.773227	0.461565	0.413202	0.197494	-0.293405	0.261163	-0.112360	0.145991	0.253293	0.270304	-0.245880	-0.256543	-0.215382	0.100122	0.085145	-0.342045	0.174955	-0.398305	-0.082404	-0.260972	-0.163970	-0.155933	-0.012353	0.114625	0.091934	0.818503	0.032210	-0.263491	-0.336180	-0.036534	-0.105840	0.209896	-0.232139	-0.453722	0.221159	-0.267510	-0.248261	0.084180	-0.268091	0.157196	-0.352487	0.306937	-0.175256	-0.153960	0.329775	-0.054011	0.324786	-0.063237	-0.498157	0.126609	0.460441	-0.274691	-0.273828	-0.430148	-0.074471	0.031478	0.161311	-0.104745	-0.260559	-0.078422	-0.121820	0.023677	0.429437	-0.730672	-0.033352	0.025685	0.210565	-0.431438	-0.002539	-0.138075	0.211701	0.165154	0.264335	0.296834	-0.386921	0.013464	0.057278	-0.220668	0.014003	0.930598	0.002238	0.128392	-0.329470	0.119897	0.233260	-0.128118	0.331273	-0.633495	-0.052924	-0.288516	-0.260762	0.112943	0.069050	0.283485	0.068443	0.159162	0.274042	0.278493	0.157540	0.053972	0.122303	0.292700	-0.053857	0.093441	-0.007340	0.181232	0.087499	0.139011	0.104085	0.018433	0.235736	-0.080278	0.134730	-0.019114
chr3	159439090	159449089	1.594441e+08	0.902956	0.815166	1.083771	1.072755	0.909129	0.836781	0.660446	1.041707	0.809106	0.809975	0.863029	0.697777	0.482334	NaN	0.650503	0.331476	0.666238	0.801985	1.049451	0.641709	0.900161	0.892297	0.621656	0.431379	0.741362	0.750519	0.639796	0.756133	0.669385	0.586022	0.617608	0.803835	0.649472	0.812545	0.959191	0.513145	0.929294	0.796693	0.800038	0.673712	0.581879	0.590286	0.391725	0.542102	0.675214	0.556359	0.503017	0.773000	0.807646	0.785898	0.376654	0.826883	0.116083	0.732609	0.277454	0.481343	0.571120	0.715281	0.469270	0.531386	1.021830	0.743335	0.505656	1.136599	0.529361	0.611270	0.657637	0.901268	0.424497	0.480840	0.629067	0.965940	0.171777	0.732665	0.639685	0.456588	0.620293	0.537407	0.565758	0.792394	0.940602	0.636033	0.642388	0.348694	0.771326	0.255603	0.788432	0.480968	0.435350	0.209223	-0.271870	0.273634	-0.092151	0.162841	0.279980	0.290370	-0.232381	-0.243947	-0.197651	0.110283	0.106295	-0.328372	0.191069	-0.376926	-0.068410	-0.251781	-0.146355	-0.142705	0.002825	0.130121	0.107116	0.852388	0.049039	-0.244874	-0.316571	-0.022971	-0.081187	0.226665	-0.201979	-0.443306	0.231325	-0.252192	-0.232974	0.101374	-0.253595	0.172040	-0.337659	0.317994	-0.155805	-0.129604	0.349319	-0.033021	0.349896	-0.034093	-0.490678	0.139521	0.472167	-0.257245	-0.252630	-0.410712	-0.058510	0.048595	0.174054	-0.080317	-0.238367	-0.058681	-0.099767	0.048595	0.444498	-0.710437	-0.017185	0.045249	0.223037	-0.412688	0.013283	-0.125874	0.226662	0.183869	0.285480	0.310497	-0.370355	0.029665	0.072041	-0.206184	0.027792	0.950787	0.015283	0.145303	-0.310094	0.134176	0.248725	-0.115202	0.346717	-0.610727	-0.042021	-0.273919	-0.242055	0.129025	0.084823	0.299365	0.082168	0.177384	0.289987	0.288649	0.175709	0.069807	0.138642	0.306117	-0.034350	0.109223	0.009840	0.197702	0.103884	0.158482	0.120429	0.031523	0.252555	-0.063706	0.151122	-0.003411
chr3	159449090	159459104	159454097	0.921587	0.830362	1.097136	1.090040	0.935430	0.853549	0.676537	1.053003	0.831252	0.826451	0.889865	0.716991	0.499145	0.597040	0.669429	0.347978	0.679311	0.815969	1.074971	0.668772	0.915469	0.901406	0.632758	0.448961	0.758270	0.776786	0.652970	0.776219	0.682897	0.602457	0.632700	0.821623	0.664289	0.830797	0.972925	0.537389	0.956597	0.813733	0.826595	0.688135	0.593767	0.610804	0.410338	0.562278	0.691247	0.577868	0.526144	0.793123	0.824109	0.806962	0.393154	0.845963	0.132502	0.748200	0.297072	0.504039	0.585088	0.733178	0.488407	0.544900	1.049232	0.765031	0.524721	1.161795	0.549465	0.631885	0.678340	0.922300	0.448691	0.502058	0.645140	0.985722	0.193132	0.750128	0.661025	0.473786	0.638343	0.559720	0.581401	0.808268	0.959685	0.650090	0.657268	0.368360	0.793417	0.272004	0.802541	0.499324	0.456354	0.220244	-0.251459	0.285217	-0.073029	0.178831	0.304976	0.309137	-0.219256	-0.231722	-0.180572	0.119805	0.126599	-0.315554	0.206076	-0.356004	-0.054969	-0.243237	-0.129822	-0.130173	0.016579	0.144715	0.121002	0.884494	0.064831	-0.227090	-0.297800	-0.009915	-0.057673	0.243020	-0.173381	-0.433276	0.240554	-0.237563	-0.218609	0.117699	-0.239768	0.186276	-0.323574	0.328353	-0.137211	-0.106586	0.367393	-0.012641	0.373456	-0.006455	-0.483823	0.151440	0.482676	-0.240055	-0.232584	-0.392105	-0.042742	0.064866	0.185724	-0.057381	-0.217050	-0.039967	-0.078544	0.072394	0.458436	-0.690479	-0.001736	0.063563	0.234382	-0.394640	0.028496	-0.114287	0.240907	0.201378	0.305444	0.323117	-0.354113	0.044930	0.086290	-0.192542	0.040986	0.969436	0.027496	0.161374	-0.291647	0.147944	0.263606	-0.102760	0.361157	-0.588938	-0.031621	-0.259947	-0.224163	0.149074	0.104344	0.319046	0.099384	0.200224	0.309831	0.301145	0.198524	0.089571	0.158990	0.322766	-0.009717	0.128866	0.031459	0.218022	0.124305	0.182861	0.140822	0.047682	0.273521	-0.043037	0.171558	0.016214
chr3	159459105	159469104	1.594641e+08	0.939362	0.844745	1.110137	1.106442	0.961359	0.869800	0.692166	1.063390	0.852885	0.842502	0.916276	0.735956	0.515711	0.615032	0.688202	0.364416	0.691879	0.829548	1.099368	0.695333	0.930268	0.909786	0.643303	0.465976	0.774455	0.802644	0.665858	0.795839	0.696032	0.618924	0.647309	0.838941	0.678661	0.848589	0.986163	0.561602	0.983477	0.830585	0.852468	0.702328	0.605081	0.630901	0.428467	0.582278	0.706739	0.599143	0.548580	0.812939	0.839953	0.827355	0.408873	0.864737	0.149392	0.763142	0.316775	0.526237	0.598868	0.750786	0.507201	0.558129	1.075981	0.785904	0.543276	1.186114	0.569272	0.652492	0.698564	0.942682	0.472631	0.523045	0.660927	1.004750	0.214666	0.767127	0.681876	0.490713	0.655984	0.581826	0.596927	0.823599	0.977903	0.664144	0.671539	0.387805	0.814921	0.288283	0.816204	0.517411	0.477188	0.231100	-0.231233	0.296471	-0.054091	0.194737	0.329473	0.327536	-0.205888	-0.219311	-0.163365	0.129184	0.147005	-0.302958	0.220715	-0.334642	-0.041427	-0.234876	-0.113568	-0.117771	0.029646	0.159094	0.134284	0.916276	0.080350	-0.209306	-0.278955	0.003223	-0.034227	0.259698	-0.145001	-0.423130	0.249347	-0.222926	-0.204492	0.133937	-0.225960	0.200541	-0.309592	0.338538	-0.118611	-0.083811	0.384898	0.008094	0.396600	0.020978	-0.477202	0.162954	0.492524	-0.222392	-0.212753	-0.373485	-0.026445	0.081054	0.196923	-0.034861	-0.195634	-0.021387	-0.057205	0.096189	0.471933	-0.669941	0.013731	0.081487	0.245206	-0.376483	0.043799	-0.102765	0.255148	0.218514	0.325196	0.335347	-0.337491	0.060002	0.100700	-0.179062	0.054198	0.987472	0.039469	0.177364	-0.273243	0.161852	0.278579	-0.090237	0.375342	-0.567140	-0.021217	-0.245954	-0.206259	0.169043	0.123623	0.338508	0.116647	0.223126	0.329548	0.313405	0.221425	0.109281	0.179232	0.339250	0.015174	0.148394	0.053209	0.238023	0.144635	0.207262	0.161152	0.063603	0.294388	-0.022428	0.191909	0.035817
chr3	159469105	159479104	1.594741e+08	0.956252	0.858327	1.122768	1.121976	0.986841	0.885510	0.707305	1.072863	0.873968	0.858088	0.942197	0.754647	0.531999	0.632492	0.706796	0.380762	0.703943	0.842708	1.122596	0.721326	0.944537	0.917447	0.653272	0.482400	0.789900	0.828015	0.678445	0.814939	0.708764	0.635450	0.661413	0.855777	0.692576	0.865881	0.998883	0.585727	1.009878	0.847232	0.877591	0.716270	0.615833	0.650550	0.446101	0.602075	0.721655	0.620134	0.570255	0.832409	0.855151	0.847053	0.423783	0.883154	0.166719	0.777405	0.336491	0.547897	0.612438	0.768078	0.525572	0.571062	1.102018	0.805912	0.561284	1.209499	0.588766	0.673036	0.718255	0.962401	0.496236	0.543749	0.676434	1.023004	0.236346	0.783611	0.702206	0.507326	0.673169	0.603676	0.612291	0.838361	0.995228	0.678169	0.685163	0.406974	0.835780	0.304425	0.829421	0.535188	0.497694	0.241731	-0.211351	0.307314	-0.035466	0.210460	0.353308	0.345466	-0.192341	-0.206804	-0.146160	0.138384	0.167370	-0.290653	0.234900	-0.313039	-0.027868	-0.226705	-0.097702	-0.105621	0.041982	0.173144	0.146894	0.947459	0.095483	-0.191647	-0.260134	0.016334	-0.011023	0.276573	-0.117037	-0.412891	0.257692	-0.208368	-0.190722	0.149991	-0.212266	0.214706	-0.295826	0.348513	-0.100138	-0.061433	0.401727	0.029067	0.419177	0.048013	-0.470810	0.174000	0.501669	-0.204418	-0.193286	-0.355005	-0.009718	0.097040	0.207609	-0.012938	-0.174280	-0.003056	-0.035935	0.119816	0.484893	-0.649000	0.029114	0.098874	0.255466	-0.358378	0.059088	-0.091388	0.269322	0.235143	0.344611	0.347132	-0.320633	0.074797	0.115197	-0.165814	0.067335	1.004779	0.051139	0.193174	-0.254997	0.175818	0.293522	-0.077730	0.389223	-0.545503	-0.010857	-0.232040	-0.188473	0.188726	0.142462	0.357551	0.133775	0.245875	0.348925	0.325294	0.244171	0.128729	0.199158	0.355378	0.040083	0.167605	0.074856	0.257498	0.164665	0.231437	0.181211	0.079125	0.314928	-0.002077	0.211962	0.055198
chr3	159479105	159489151	159484128	0.972283	0.871172	1.135049	1.136714	1.011901	0.900713	0.721959	1.081447	0.894535	0.873224	0.967662	0.773090	0.548046	0.649451	0.725259	0.397063	0.715544	0.855490	1.144704	0.746798	0.958312	0.924434	0.662677	0.498275	0.804646	0.852932	0.690762	0.833540	0.721108	0.652126	0.675059	0.872179	0.706074	0.882718	1.011097	0.609800	1.035844	0.863706	0.901996	0.729989	0.626081	0.669797	0.463299	0.621714	0.736016	0.640869	0.591180	0.851574	0.869730	0.866108	0.437917	0.901210	0.184515	0.791016	0.356219	0.569065	0.625823	0.785094	0.543509	0.583728	1.127374	0.825087	0.578779	1.231980	0.608001	0.693546	0.737441	0.981514	0.519515	0.564205	0.691723	1.040527	0.258219	0.799590	0.722077	0.523631	0.689916	0.625287	0.627515	0.852587	1.011712	0.692170	0.698148	0.425882	0.856007	0.320468	0.842240	0.552678	0.518056	0.252257	-0.191624	0.317831	-0.016976	0.226157	0.376727	0.363128	-0.178433	-0.194073	-0.128792	0.147515	0.187888	-0.278507	0.248794	-0.291035	-0.014152	-0.218605	-0.082066	-0.093648	0.053741	0.186987	0.158987	0.978291	0.110362	-0.173936	-0.241113	0.029529	0.012162	0.293797	-0.089205	-0.402403	0.265726	-0.193726	-0.177153	0.166033	-0.198546	0.228870	-0.282154	0.358411	-0.081619	-0.039223	NaN	0.050498	0.441408	0.074909	-0.464536	0.184704	0.510232	-0.185984	-0.174004	-0.336498	0.007619	0.112964	0.217918	0.008585	-0.152780	0.015209	-0.014567	0.143501	0.497452	-0.627470	0.044565	0.115888	0.265274	-0.340173	0.074511	-0.080041	0.283589	0.251409	0.363893	0.358604	-0.303404	0.089473	0.129951	-0.152647	0.080518	1.021522	0.062648	0.208976	-0.236718	0.189998	0.308564	-0.065128	0.402986	-0.523825	-0.000417	-0.218073	-0.170636	0.207269	0.160058	0.375367	0.150010	0.267489	0.367113	0.336299	0.265756	0.147060	0.217905	0.370435	0.063913	0.185664	0.095435	0.275616	0.183520	0.254329	0.200123	0.093591	0.334235	0.017143	0.230843	0.073513
chr3	159489152	159499151	1.594942e+08	0.987385	0.883265	1.146916	1.150655	1.036440	0.915360	0.736043	1.089117	0.914492	0.887840	0.992564	0.791201	0.563805	0.665836	0.743539	0.413277	0.726652	0.867863	1.165632	0.771651	0.971549	0.930766	0.671478	0.513554	0.818645	0.877290	0.702775	0.851569	0.733009	0.668937	0.688217	0.888108	0.719126	0.899051	1.022740	0.633729	1.061273	0.879950	0.925568	0.743437	0.635820	0.688596	0.480017	0.641127	0.749771	0.661261	0.611247	0.870367	0.883628	0.884467	0.451238	0.918796	0.202723	0.803929	0.375862	0.589679	0.638973	0.801797	0.560913	0.596096	1.151942	0.843362	0.595698	1.253462	0.626904	0.713937	0.756035	0.999966	0.542342	0.584320	0.706769	1.057259	0.280211	0.814982	0.741441	0.539534	0.706156	0.646554	0.642541	0.866235	1.027310	0.706071	0.710449	0.444440	0.875497	0.336356	0.854633	0.569812	0.538049	0.262585	-0.172258	0.327897	0.001178	0.241679	0.399506	0.380359	-0.164260	-0.181240	-0.111447	0.156498	0.208341	-0.266627	0.262286	-0.268911	-0.000422	-0.210631	-0.066813	-0.082015	0.064847	0.200473	0.170484	1.008416	0.124825	-0.156341	-0.222053	0.042647	0.035096	0.311176	-0.061779	-0.391731	0.273424	-0.179125	-0.163905	0.181911	-0.184929	0.242853	-0.268728	0.368161	-0.063250	-0.017394	NaN	0.072168	0.463061	0.101394	-0.458396	0.194975	0.518168	-0.167307	-0.155101	-0.318165	0.025394	0.128648	0.227779	0.029479	-0.131357	0.033228	0.006651	0.166990	0.509501	-0.605586	0.059930	0.132365	0.274543	-0.322082	0.089908	-0.068841	0.297805	0.267138	0.382851	0.369666	-0.286021	0.103896	0.144846	-0.139666	0.093601	1.037522	0.073908	0.224634	-0.218580	0.204269	0.323531	-0.052565	0.416536	-0.502328	0.010029	-0.204211	-0.152933	0.225461	0.177179	0.392732	0.166033	0.288895	0.384877	0.346891	0.287083	0.165047	0.236269	0.385051	0.087665	0.203342	0.115807	0.293158	0.202002	0.276908	0.218691	0.107631	0.353118	0.036059	0.249352	0.091539
chr3	159499152	159509151	1.595042e+08	1.001499	0.894594	1.158309	1.163819	1.060360	0.929404	0.749486	1.095865	0.933739	0.901876	1.016801	0.808903	0.579240	0.681576	0.761569	0.429361	0.737256	0.879785	1.185334	0.795792	0.984196	0.936479	0.679648	0.528188	0.831845	0.900983	0.714449	0.868977	0.744425	0.685851	0.700864	0.903522	0.731704	0.914839	1.033745	0.657427	1.086075	0.895912	0.948206	0.756572	0.645038	0.706908	0.496204	0.660247	0.762885	0.681232	0.630363	0.888722	0.896793	0.902077	0.463726	0.935816	0.221265	0.816110	0.395319	0.609685	0.651837	0.818158	0.577699	0.608135	1.175622	0.860685	0.611992	1.273844	0.645389	0.734115	0.773955	1.017704	0.564601	0.603994	0.721539	1.073143	0.302225	0.829711	0.760258	0.554939	0.721831	0.667372	0.657320	0.879273	1.041984	0.719803	0.722037	0.462560	0.894162	0.352020	0.866580	0.586524	0.557623	0.272715	-0.153290	0.337480	0.018961	0.257020	0.421625	0.397136	-0.149806	-0.168320	-0.094156	0.165340	0.228686	-0.255015	0.275382	-0.246770	0.013303	-0.202769	-0.051947	-0.070776	0.075324	0.213580	0.181419	1.037766	0.138846	-0.138881	-0.202959	0.055642	0.057747	0.328671	-0.034788	-0.380869	0.280837	-0.164556	-0.150994	0.197597	-0.171422	0.256618	-0.255578	0.377766	-0.045070	0.004039	0.448849	0.094028	0.484095	0.127432	-0.452342	0.204821	0.525507	-0.148436	-0.136604	-0.300045	0.043569	0.144055	0.237201	0.049698	-0.110060	0.050983	0.027651	0.190231	0.521051	-0.583407	0.075192	0.148293	0.283284	-0.304156	0.105265	-0.057802	0.311919	0.282305	0.401444	0.380313	-0.268555	0.118058	0.159889	-0.126865	0.106549	1.052753	0.084923	0.240155	-0.200602	0.218622	0.338378	-0.040071	0.429893	-0.481038	0.020496	-0.190502	-0.135393	0.242966	0.193522	0.409335	0.181543	0.309702	0.401880	0.356874	0.307736	0.182353	0.253912	0.398946	0.110892	0.220314	0.135592	0.309805	0.219768	0.298759	0.236573	0.120993	0.371220	0.054334	0.267145	0.108945
chr3	159509152	159519151	1.595142e+08	1.014647	0.905207	1.169216	1.176295	1.083690	0.942860	0.762295	1.101727	0.952286	0.915350	1.040383	0.826197	0.594392	0.696692	0.779362	0.445349	0.747408	0.891270	1.203865	0.819241	0.996259	0.941633	0.687223	0.542204	0.844258	0.924021	0.725810	0.885801	0.755386	0.702899	0.713036	0.918465	0.743827	0.930128	1.044113	0.680924	1.110287	0.911615	0.969920	0.769426	0.653779	0.724783	0.511892	0.679096	0.775394	0.700791	0.648527	0.906667	0.909244	0.918973	0.475431	0.952272	0.240138	0.827604	0.414592	0.629132	0.664422	0.834233	0.593871	0.619878	1.198430	0.877095	0.627689	1.293127	0.663466	0.754079	0.791206	1.034761	0.586293	0.623216	0.736074	1.088205	0.324266	0.843768	0.778562	0.569834	0.736977	0.687730	0.671877	0.891740	1.055779	0.733371	0.732947	0.480244	0.912015	0.367468	0.878117	0.602840	0.576799	0.282684	-0.134701	0.346596	0.036386	0.272223	0.443145	0.413486	-0.135022	-0.155287	-0.076887	0.174077	0.248941	-0.243633	0.288114	-0.224653	0.027044	-0.194979	-0.037424	-0.059945	0.085218	0.226334	0.191858	1.066381	0.152452	-0.121525	-0.183788	0.068513	0.080167	0.346309	-0.008183	-0.369778	0.288042	-0.149955	-0.138389	0.213112	-0.157984	0.270205	-0.242694	0.387248	-0.027059	0.025130	0.463335	0.116098	0.504531	0.153063	-0.446305	0.214289	0.532302	-0.129355	-0.118477	-0.282114	0.062157	0.159200	0.246222	0.069262	-0.088871	0.068517	0.048437	0.213252	0.532155	-0.560931	0.090390	0.163710	0.291546	-0.286377	0.120620	-0.046891	0.325898	0.296941	0.419686	0.390579	-0.251018	0.131994	0.175138	-0.114188	0.119374	1.067237	0.095733	0.255592	-0.182749	0.233083	0.353110	-0.027639	0.443111	-0.459908	0.031038	-0.176950	-0.117987	0.260676	0.209922	0.426019	0.197339	0.330997	0.418964	0.366736	0.328747	0.199852	0.271731	0.412804	0.134791	0.237443	0.155799	0.326394	0.237720	0.321009	0.254677	0.134351	0.389446	0.072920	0.285122	0.126627
chr3	159519152	159529251	1.595242e+08	1.026884	0.915163	1.179665	1.188196	1.106534	0.955765	0.774500	1.106756	0.970199	0.928315	1.063375	0.843129	0.609341	0.711247	0.796962	0.461303	0.757183	0.902359	1.221311	0.842079	1.007767	0.946296	0.694263	0.555680	0.855919	0.946460	0.736915	0.902110	0.765935	0.720143	0.724786	0.933021	0.755545	0.944992	1.053878	0.704306	1.134003	0.927120	0.990766	0.782063	0.662105	0.742313	0.527153	0.697741	0.787368	0.720003	0.665781	0.924285	0.921027	0.935236	0.486423	0.968213	0.259403	0.838479	0.433744	0.648134	0.676761	0.850119	0.609488	0.631396	1.220444	0.892664	0.642860	1.311367	0.681184	0.773878	0.807833	1.051206	0.607477	0.642033	0.750453	1.102505	0.346397	0.857183	0.796426	0.584252	0.751674	0.707663	0.686279	0.903699	1.068768	0.746816	0.743241	0.497539	0.929129	0.382754	0.889300	0.618829	0.595774	0.292610	-0.116315	0.355334	0.053613	0.287458	0.464309	0.429574	-0.119725	-0.141993	-0.059460	0.182827	0.269294	-0.232336	0.300614	-0.202408	0.040938	-0.187156	-0.023081	-0.049432	0.094630	0.238871	0.201946	1.094551	0.165788	-0.104098	-0.164330	0.081369	0.102607	0.364275	0.018317	-0.358316	0.295173	-0.135130	-0.125954	0.228610	-0.144453	0.283788	-0.229969	0.396694	-0.009045	0.046109	0.477394	0.138590	0.524559	0.178547	-0.440168	0.223516	0.538660	-0.109873	-0.100525	-0.264191	0.081335	0.174225	0.254953	0.088348	-0.067588	0.086039	0.069194	0.236287	0.542956	-0.537953	0.105701	0.178775	0.299447	-0.268582	0.136124	-0.035969	0.339816	0.311204	0.437739	0.400585	-0.233260	0.145859	0.190791	-0.101464	0.132199	1.081114	0.106470	0.271124	-0.164828	0.247809	0.367855	-0.015156	0.456345	-0.438705	0.041793	-0.163430	-0.100524	0.277959	0.225779	0.442166	0.212887	0.352106	0.435475	0.376043	0.349353	0.216912	0.289079	0.426065	0.158601	0.254111	0.175742	0.342280	0.255213	0.342907	0.272361	0.147181	0.407109	0.091210	0.302629	0.143979
chr3	159529252	159539251	1.595343e+08	1.038140	0.924416	1.189580	1.199499	1.128756	0.968018	0.786012	1.110958	0.987372	0.940700	1.085603	0.859579	0.624015	0.725158	0.814240	0.477122	0.766550	0.912967	1.237583	0.864152	1.018628	0.950471	0.700758	0.568557	0.866745	0.968132	0.747704	0.917799	0.776000	0.737462	0.736057	0.947117	0.766786	0.959349	1.062968	0.727420	1.157083	0.942341	1.010583	0.794417	0.669975	0.759410	0.541894	0.716045	0.798754	0.738728	0.681999	0.941474	0.932070	0.950786	0.496668	0.983519	0.278944	0.848671	0.452656	0.666620	0.688748	0.865748	0.624455	0.642650	1.241514	0.907307	0.657427	1.328450	0.698414	0.793350	0.823718	1.066934	0.628003	0.660319	0.764608	1.115969	0.368457	0.869854	0.813714	0.598090	0.765844	0.727005	0.700447	0.915100	1.080893	0.760037	0.752872	0.514323	0.945406	0.397779	0.900076	0.634398	0.614442	0.302451	-0.098262	0.363640	0.070517	0.302629	0.484993	0.445294	-0.103991	-0.128517	-0.041994	0.191568	0.289592	-0.221156	0.312810	-0.180248	0.054885	-0.179328	-0.008995	-0.039307	0.103488	0.251119	0.211658	1.122100	0.178762	-0.086728	-0.144691	0.094110	0.124936	0.382450	0.044546	-0.346533	0.302239	-0.120146	-0.113768	0.244005	-0.130888	0.297322	-0.217501	0.406033	0.008851	0.066859	0.490960	0.161344	0.544043	0.203719	-0.433915	0.232478	0.544565	-0.090114	-0.082841	-0.246391	0.100974	0.189029	0.263352	0.106809	-0.046373	0.103478	0.089762	0.259187	0.553409	-0.514644	0.121053	0.193392	0.306974	-0.250918	0.151665	-0.025076	0.353526	0.325013	0.455475	0.410280	-0.215425	0.159572	0.206782	-0.088738	0.144924	1.094294	0.117101	0.286669	-0.146942	0.262714	0.382497	-0.002725	0.469529	-0.417556	0.052723	-0.150042	-0.083107	0.294876	0.241185	0.457855	0.228215	0.373046	0.451492	0.384874	0.369583	0.233593	0.306023	0.438817	0.182305	0.270385	0.195439	0.357583	0.272315	0.364498	0.289683	0.159561	0.424287	0.109249	0.319732	0.161047
chr3	159539252	159549380	159544316	1.048421	0.932999	1.198959	1.210259	1.150367	0.979593	0.796832	1.114382	1.003822	0.952524	1.107056	0.875537	0.638446	0.738428	0.831194	0.492807	0.775540	0.923084	1.252721	0.885469	1.028827	0.954205	0.706750	0.580872	0.876734	0.989018	0.758184	0.932867	0.785570	0.754846	0.746872	0.960783	0.777550	0.973198	1.071371	0.750262	1.179555	0.957292	1.029361	0.806506	0.677389	0.776091	0.556116	0.733989	0.809590	0.756944	0.697183	0.958247	0.942379	0.965651	0.506218	0.998173	0.298785	0.858176	0.471338	0.684647	0.700361	0.881164	0.638792	0.653668	1.261640	0.921053	0.671417	1.344381	0.715144	0.812456	0.838860	1.081951	0.647863	0.678075	0.778558	1.128614	0.390426	0.881779	0.830400	0.611360	0.779493	0.745731	0.714397	0.925968	1.092187	0.773022	0.761876	0.530586	0.960866	0.412530	0.910466	0.649566	0.632766	0.312199	-0.080590	0.371511	0.087063	0.317705	0.505168	0.460611	-0.087845	-0.114894	-0.024535	0.200302	0.309762	-0.210068	0.324673	-0.158289	0.068834	-0.171489	0.004828	-0.029579	0.111771	0.263066	0.221004	1.148974	0.191332	-0.069467	-0.124905	0.106682	0.147109	0.400766	0.070440	-0.334433	0.309277	-0.105030	-0.101853	0.259279	-0.117296	0.310810	-0.205322	0.415234	0.026578	0.087344	0.504039	0.184286	0.562952	0.228514	-0.427514	0.241192	0.550026	-0.070117	-0.065445	-0.228763	0.121010	0.203574	0.271407	0.124592	-0.025310	0.120836	0.110063	0.281910	0.563512	-0.491081	0.136430	0.207527	0.314151	-0.233462	0.167193	-0.014209	0.366939	0.338358	0.472851	0.419651	-0.197582	0.173104	0.223099	-0.076013	0.157500	1.106767	0.127638	0.302206	-0.129114	0.277771	0.396967	0.009601	0.482655	-0.396505	0.063827	-0.136823	-0.065771	0.310796	0.255619	0.472548	0.242712	0.392938	0.466466	0.392981	0.388638	0.249280	0.321947	0.450665	0.204863	0.285680	0.214085	0.371832	0.288399	0.384915	0.305992	0.171090	0.440386	0.126337	0.335803	0.177173
chr3	159549381	159559380	1.595544e+08	1.057714	0.940929	1.207774	1.220486	1.171309	0.990437	0.806928	1.117058	1.019509	0.963770	1.127671	0.890946	0.652640	0.751008	0.847770	0.508323	0.784147	0.932668	1.266722	0.905975	1.038316	0.957534	0.712262	0.592617	0.885835	1.009051	0.768326	0.947258	0.794593	0.772236	0.757224	0.974019	0.787790	0.986493	1.079045	0.772761	1.201388	0.971939	1.047037	0.818307	0.684318	0.792318	0.569768	0.751492	0.819885	0.774560	0.711289	0.974553	0.951922	0.979821	0.515097	1.012126	0.318896	0.866941	0.489747	0.702206	0.711547	0.896360	0.652473	0.664443	1.280763	0.933887	0.684812	1.359100	0.731321	0.831085	0.853208	1.096232	0.666983	0.695248	0.792276	1.140417	0.412221	0.892935	0.846407	0.624040	0.792571	0.763765	0.728095	0.936299	1.102648	0.785727	0.770264	0.546269	0.975484	0.426950	0.920463	0.664302	0.650237	0.321592	-0.063782	0.378758	0.102804	0.332265	0.524308	0.475118	-0.071774	-0.101529	-0.007586	0.208803	0.329213	-0.199335	0.335878	-0.137200	0.082356	-0.163835	0.018033	-0.020492	0.119277	0.274400	0.229766	1.174462	0.203148	-0.052804	-0.105542	0.118713	0.168511	0.418654	0.095266	-0.322351	0.316129	-0.090218	-0.090518	0.274021	-0.104037	0.323896	-0.193767	0.424041	0.043634	0.106996	0.516322	0.206732	0.580812	0.252233	-0.421129	0.249448	0.554929	-0.050456	-0.048795	-0.211811	0.140827	0.217462	0.278915	0.141222	-0.005032	0.137643	0.129506	0.303837	0.573016	-0.467970	0.151397	0.220810	0.320824	-0.216715	0.182257	-0.003652	0.379639	0.350908	0.489405	0.428463	-0.180269	0.186078	0.239263	-0.063634	0.169564	1.118235	0.137813	0.317300	-0.111834	0.292546	0.410815	0.021449	0.495371	-0.376155	0.074792	-0.124145	-0.049008	0.325442	0.268780	0.485917	0.256189	0.411605	0.480028	0.400007	0.406180	0.263689	0.336548	0.461246	0.226104	0.299709	0.231456	0.384627	0.303177	0.403884	0.321008	0.181439	0.455062	0.142290	0.350536	0.192143
chr3	159559381	159569380	1.595644e+08	1.065963	0.948192	1.215956	1.230134	1.191427	1.000446	0.816222	1.119008	1.034323	0.974365	1.147303	0.905675	0.666529	0.762793	0.863834	0.523565	0.792323	0.941625	1.279524	0.925515	1.047021	0.960477	0.717288	0.603731	0.893949	1.028071	0.778048	0.960851	0.802985	0.789485	0.767042	0.986759	0.797415	0.999118	1.085926	0.794733	1.222439	0.986181	1.063484	0.829729	0.690702	0.807979	0.582725	0.768402	0.829600	0.791409	0.724217	0.990261	0.960626	0.993226	0.523281	1.025278	0.339129	0.874885	0.507746	0.719195	0.722205	0.911243	0.665412	0.674908	1.298745	0.945727	0.697526	1.372477	0.746808	0.849028	0.866655	1.109686	0.685210	0.711701	0.805666	1.151297	0.433661	0.903250	0.861582	0.636049	0.804954	0.780948	0.741423	0.946041	1.112225	0.798043	0.778004	0.561250	0.989170	0.440912	0.929996	0.678503	0.667793	0.331156	-0.046927	0.385789	0.118619	0.347114	0.543486	0.489618	-0.054899	-0.087690	0.009782	0.217577	0.349004	-0.188328	0.347028	-0.115877	0.096157	-0.155910	0.031374	-0.011551	0.126413	0.285761	0.238447	1.199974	0.214841	-0.035797	-0.085537	0.130846	0.190342	0.437064	0.120370	-0.309586	0.323213	-0.074889	-0.079110	0.289070	-0.090345	0.337318	-0.182207	0.432937	0.060951	0.126886	0.528514	0.229902	0.598646	0.276160	-0.414377	0.257711	0.559562	-0.030020	-0.031952	-0.194613	0.161514	0.231456	0.286304	0.157596	0.015547	0.154826	0.149135	0.326202	0.582449	-0.444045	0.166779	0.233986	0.327374	-0.199761	0.197690	0.007193	0.392275	0.363377	0.506049	0.437206	-0.162562	0.199213	0.256167	-0.050913	0.181765	1.129325	0.148213	0.332784	-0.094134	0.307849	0.424759	0.033446	0.508388	-0.355401	0.086240	-0.111315	-0.031892	0.339843	0.281651	0.498950	0.269559	0.430260	0.493166	0.406516	0.423410	0.277842	0.350865	0.471368	0.247368	0.313477	0.248718	0.396947	0.317698	0.422673	0.335783	0.191387	0.469392	0.158201	0.364978	0.206997
chr3	159569381	159579380	1.595744e+08	1.073228	0.954876	1.223545	1.239274	1.210814	1.009658	0.824755	1.120280	1.048354	0.984367	1.166061	0.919788	0.680209	0.773830	0.879470	0.538624	0.800120	0.949988	1.291235	0.944192	1.054991	0.963094	0.721882	0.614299	0.901102	1.046183	0.787392	0.973720	0.810780	0.806668	0.776382	0.999108	0.806473	1.011124	1.092037	0.816273	1.242838	1.000101	1.078799	0.840826	0.696570	0.823161	0.595029	0.784798	0.838830	0.807545	0.736053	1.005456	0.968543	1.005967	0.530855	1.037711	0.359596	0.882048	0.525428	0.735728	0.732386	0.925889	0.677706	0.685132	1.315687	0.956646	0.709644	1.384555	0.761674	0.866317	0.879289	1.122399	0.702635	0.727502	0.818801	1.161320	0.454843	0.912807	0.875976	0.647460	0.816677	0.797358	0.754435	0.955268	1.121001	0.810017	0.785175	0.575613	1.002026	0.454481	0.939105	0.692255	0.684940	0.340651	-0.030485	0.392429	0.134113	0.361865	0.562226	0.503748	-0.037669	-0.073748	0.027111	0.226429	0.368592	-0.177302	0.357824	-0.094924	0.109835	-0.147893	0.044533	-0.002991	0.132996	0.296866	0.246832	1.224841	0.226097	-0.018854	-0.065408	0.142745	0.212034	0.455492	0.145069	-0.296439	0.330382	-0.059436	-0.067902	0.304055	-0.076547	0.350724	-0.170963	0.441695	0.078069	0.146480	0.540319	0.253171	0.616027	0.299634	-0.407393	0.265782	0.563828	-0.009326	-0.015346	-0.177609	0.182522	0.245194	0.293398	0.173274	0.035864	0.171927	0.168412	0.348437	0.591572	-0.419932	0.182179	0.246732	0.333630	-0.183047	0.213096	0.018059	0.404487	0.375452	0.522344	0.445654	-0.144940	0.212186	0.273378	-0.038187	0.193771	1.139739	0.158583	0.348241	-0.076471	0.323273	0.438394	0.045260	0.521373	-0.334804	0.097873	-0.098667	-0.014869	0.353531	0.293834	0.511235	0.282396	0.448296	0.505438	0.412253	0.439752	0.291281	0.364432	0.480673	0.267956	0.326539	0.265318	0.408389	0.331495	0.440665	0.349835	0.200600	0.482910	0.173574	0.378656	0.221267
chr3	159579381	159589380	1.595844e+08	1.079503	0.961018	1.230525	1.247896	1.229414	1.018053	0.832501	1.120903	1.061580	0.993756	1.183927	0.933264	0.693658	0.784085	0.894654	0.553487	0.807548	0.957735	1.301864	0.961972	1.062209	0.965421	0.726055	0.624332	0.907274	1.063361	0.796342	0.985846	0.817959	0.823743	0.785226	1.011084	0.814951	1.022482	1.097357	0.837322	1.262577	1.013679	1.092967	0.851574	0.701909	0.837834	0.606636	0.800653	0.847601	0.822923	0.746776	1.020133	0.975664	1.018041	0.537854	1.049413	0.380274	0.888412	0.542759	0.751800	0.742065	0.940252	0.689358	0.695107	1.331579	0.966623	0.721164	1.395281	0.775875	0.882885	0.891109	1.134354	0.719233	0.742609	0.831664	1.170476	0.475731	0.921616	0.889543	0.658262	0.827696	0.812954	0.767092	0.963977	1.128982	0.821602	0.791814	0.589355	1.014049	0.467629	0.947768	0.705539	0.701581	0.350052	-0.014529	0.398673	0.149237	0.376463	0.580494	0.517493	-0.020178	-0.059784	0.044315	0.235349	0.387860	-0.166281	0.368224	-0.074453	0.123298	-0.139805	0.057496	0.005162	0.139034	0.307697	0.254914	1.248968	0.236870	-0.002019	-0.045252	0.154354	0.233504	0.473840	0.169253	-0.282954	0.337639	-0.043929	-0.056903	0.318932	-0.062678	0.364045	-0.160091	0.450295	0.094912	0.165677	0.551723	0.276412	0.632934	0.322537	-0.400171	0.273659	0.567748	0.011537	0.000963	-0.160850	0.203730	0.258626	0.300185	0.188196	0.055818	0.188864	0.187245	0.370451	0.600358	-0.395742	0.197538	0.259039	0.339571	-0.166649	0.228408	0.028910	0.416214	0.387107	0.538215	0.453785	-0.127487	0.224977	0.290816	-0.025514	0.205534	1.149457	0.168900	0.363580	-0.058913	0.338743	0.451637	0.056818	0.534268	-0.314469	0.109636	-0.086258	0.001991	0.366214	0.305092	0.522540	0.294417	0.465301	0.516589	0.417093	0.454836	0.303718	0.376962	0.488951	0.287401	0.338618	0.280896	0.418723	0.344276	0.457458	0.362862	0.208893	0.495327	0.188083	0.391279	0.234645
chr3	159589381	159599586	1.595945e+08	1.084837	0.966706	1.236952	1.256063	1.247336	1.025698	0.839514	1.120907	1.074103	1.002599	1.201056	0.946209	0.706971	0.793621	0.909505	0.568295	0.814692	0.964908	1.311513	0.978986	1.068723	0.967517	0.729853	0.633923	0.912501	1.079753	0.804963	0.997323	0.824579	0.840853	0.793643	1.022815	0.822916	1.033272	1.101905	0.858028	1.281832	1.027017	1.106102	0.862049	0.706761	0.852101	0.617619	0.816111	0.856028	0.837663	0.756455	1.034439	0.982042	1.029549	0.544371	1.060477	0.401349	0.894020	0.559878	0.767563	0.751311	0.954435	0.700479	0.704928	1.346552	0.975716	0.732202	1.404701	0.789504	0.898843	0.902224	1.145642	0.735132	0.757134	0.844358	1.178833	0.496501	0.929773	0.902374	0.668548	0.838072	0.827848	0.779497	0.972240	1.136247	0.832866	0.798009	0.602612	1.025346	0.480467	0.956042	0.718467	0.718131	0.359623	0.001369	0.404696	0.164420	0.391327	0.598809	0.531254	-0.001933	-0.045417	0.061850	0.244620	0.407280	-0.154950	0.378495	-0.053936	0.136861	-0.131404	0.070646	0.013144	0.144706	0.318562	0.262927	1.272994	0.247430	0.015197	-0.024518	0.165976	0.255350	0.492575	0.193570	-0.268715	0.345219	-0.027949	-0.045765	0.334136	-0.048337	0.377625	-0.149321	0.458995	0.111935	0.184981	0.563065	0.300224	0.649864	0.345460	-0.392465	0.281587	0.571441	0.033156	0.017431	-0.143869	0.225699	0.272112	0.306854	0.202753	0.075919	0.206101	0.206135	0.392827	0.609043	-0.370817	0.213285	0.271294	0.345366	-0.150132	0.244027	0.040053	0.427748	0.398673	0.554075	0.461829	-0.109722	0.237969	0.308967	-0.012535	0.217372	1.158741	0.179473	0.379184	-0.040971	0.354677	0.464807	0.068406	0.547416	-0.293864	0.121855	-0.073757	0.019149	0.378179	0.315698	0.533151	0.305896	0.481635	0.526895	0.421152	0.468982	0.315434	0.388740	0.496394	0.306116	0.349989	0.295798	0.428202	0.356330	0.473420	0.375157	0.216468	0.506920	0.202048	0.403135	0.247426
chr3	159599587	159609596	1.596046e+08	1.089159	0.971905	1.242752	1.263670	1.264337	1.032509	0.845709	1.120320	1.085766	1.010779	1.217253	0.958469	0.719973	0.802305	0.923828	0.582898	0.821505	0.971390	1.320080	0.995024	1.074437	0.969396	0.733236	0.642971	0.916711	1.095167	0.813139	1.008009	0.830558	0.857814	0.801535	1.034199	0.830269	1.043345	1.105588	0.878117	1.300392	1.039940	1.118055	0.872111	0.711074	0.865768	0.627837	0.831008	0.864050	0.851590	0.764950	1.048223	0.987588	1.040359	0.550361	1.070759	0.422587	0.898795	0.576578	0.782848	0.760005	0.968257	0.710944	0.714482	1.360432	0.983793	0.742652	1.412660	0.802360	0.913997	0.912510	1.156121	0.750135	0.770893	0.856731	1.186286	0.516916	0.937201	0.914298	0.678201	0.847659	0.841838	0.791520	0.979943	1.142717	0.843646	0.803725	0.615249	1.035795	0.492839	0.963816	0.730884	0.733422	0.368695	0.016124	0.410107	0.178631	0.405432	0.615938	0.544119	0.015769	-0.031662	0.078476	0.253617	0.425471	-0.144100	0.387934	-0.034799	0.149548	-0.123270	0.083091	0.020450	0.149680	0.328732	0.270346	1.295265	0.257053	0.031590	-0.004663	0.176797	0.276065	0.510337	0.216345	-0.254721	0.352596	-0.012636	-0.035225	0.348631	-0.034517	0.390513	-0.139390	0.467214	0.127958	0.203051	0.573605	0.322899	0.665690	0.366827	-0.384804	0.289059	0.574677	0.054003	0.032933	-0.127829	0.246826	0.284719	0.312970	0.215985	0.094750	0.222446	0.223788	0.413985	0.617047	-0.346939	0.228315	0.282703	0.350651	-0.134630	0.258832	0.050710	0.438304	0.409376	0.568833	0.469243	-0.092888	0.250283	0.326525	-0.000155	0.228472	1.166994	0.189581	0.393926	-0.023885	0.369937	0.476975	0.079218	0.559884	-0.274438	0.133660	-0.062025	0.035409	0.389632	0.325841	0.543280	0.317045	0.497569	0.536552	0.424487	0.482405	0.326623	0.399966	0.503115	0.324411	0.360847	0.310282	0.436998	0.367863	0.488812	0.386928	0.223453	0.517877	0.215718	0.414422	0.259826
chr3	159609597	159619596	1.596146e+08	1.092441	0.976587	1.247877	1.270633	1.280204	1.038429	0.851044	1.119193	1.096437	1.018197	1.232346	0.969899	0.732501	0.810039	0.937434	0.597136	0.827955	0.977082	1.327494	1.009914	1.079289	0.971085	0.736170	0.651390	0.919886	1.109445	0.820772	1.017781	0.835832	0.874438	0.808809	1.045142	0.836920	1.052566	1.108349	0.897311	1.318054	1.052286	1.128715	0.881627	0.714820	0.878668	0.637192	0.845192	0.871618	0.864571	0.772179	1.061333	0.992237	1.050350	0.555789	1.080131	0.443724	0.902690	0.592651	0.797494	0.768060	0.981534	0.720643	0.723639	1.373088	0.990766	0.752423	1.419062	0.814260	0.928186	0.921876	1.165685	0.764080	0.783731	0.868633	1.192768	0.536746	0.943838	0.925166	0.687115	0.856331	0.854739	0.803029	0.986986	1.148346	0.853793	0.808934	0.627144	1.045297	0.504591	0.970990	0.742650	0.748486	0.377907	0.030773	0.415298	0.192885	0.419788	0.633111	0.557042	0.034164	-0.017556	0.095354	0.263002	0.443686	-0.132949	0.397203	-0.015698	0.162216	-0.114816	0.095732	0.027638	0.154363	0.338937	0.277718	1.317344	0.266402	0.048320	0.015717	0.187563	0.297121	0.528324	0.239186	-0.239979	0.360308	0.003069	-0.024512	0.363475	-0.020214	0.403618	-0.129584	0.475543	0.144110	0.221142	0.584120	0.345995	0.681562	0.388146	-0.376622	0.296655	0.577691	0.075556	0.048582	-0.111588	0.268551	0.297340	0.318965	0.228841	0.113603	0.239050	0.241453	0.435393	0.624942	-0.322454	0.243687	0.294107	0.355829	-0.119042	0.273835	0.061643	0.448649	0.419983	0.583524	0.476555	-0.075806	0.262811	0.344701	0.012504	0.239623	1.174820	0.199962	0.408801	-0.006431	0.385573	0.488980	0.090021	0.572531	-0.254830	0.145878	-0.050236	0.051916	0.400571	0.335522	0.552969	0.327937	0.513180	0.545532	0.426907	0.495019	0.337262	0.410621	0.508963	0.342390	0.371178	0.324439	0.445043	0.378868	0.503647	0.398171	0.229758	0.528141	0.229196	0.425116	0.271884
chr3	159619597	159629596	1.596246e+08	1.094745	0.980817	1.252395	1.277021	1.295069	1.043539	0.855613	1.117563	1.106218	1.024923	1.246487	0.980605	0.744660	0.816913	0.950428	0.611131	0.834143	0.982017	1.333849	1.023816	1.083337	0.972640	0.738680	0.659276	0.922102	1.122736	0.827930	1.026741	0.840453	0.890866	0.815518	1.055781	0.842927	1.060987	1.110204	0.915738	1.334987	1.064172	1.138205	0.890666	0.718056	0.890913	0.645796	0.858802	0.878844	0.876771	0.778224	1.073903	0.996031	1.059614	0.560739	1.088675	0.464927	0.905753	0.608227	0.811640	0.775567	0.994355	0.729671	0.732462	1.384669	0.996720	0.761636	1.423969	0.825279	0.941559	0.930434	1.174447	0.777119	0.795780	0.880156	1.198357	0.556175	0.949777	0.935061	0.695371	0.864162	0.866640	0.814133	0.993426	1.153206	0.863379	0.813727	0.638428	1.053971	0.515813	0.977620	0.753871	0.762975	0.387080	0.045035	0.420174	0.206921	0.434135	0.650013	0.569840	0.052896	-0.003360	0.112159	0.272633	0.461559	-0.121683	0.406125	0.002991	0.174589	-0.106170	0.108362	0.034604	0.158717	0.348994	0.284919	1.338786	0.275282	0.065094	0.036253	0.198053	0.318141	0.546139	0.261660	-0.224743	0.368234	0.018852	-0.013800	0.378434	-0.005652	0.416702	-0.120066	0.483829	0.160090	0.238884	0.594436	0.369037	0.697200	0.409004	-0.368034	0.304298	0.580425	0.097437	0.064104	-0.095451	0.290436	0.309734	0.324721	0.241084	0.132091	0.255606	0.258798	0.456629	0.632586	-0.297855	0.259110	0.305313	0.360823	-0.103650	0.288733	0.072662	0.458610	0.430288	0.597850	0.483619	-0.058795	0.275342	0.363142	0.025202	0.250624	1.182084	0.210446	0.423480	0.011089	0.401266	0.500568	0.100629	0.585088	-0.235411	0.158282	-0.038623	0.068359	0.411024	0.344767	0.562256	0.338539	0.528392	0.553940	0.428622	0.506895	0.347384	0.420750	0.514102	0.359954	0.381017	0.338223	0.452468	0.389372	0.517917	0.408912	0.235499	0.537786	0.242403	0.435266	0.283566
chr3	159629597	159639596	1.596346e+08	1.096093	0.984608	1.256326	1.282830	1.308913	1.047880	0.859452	1.115459	1.115104	1.030952	1.259672	0.990581	0.756443	0.822934	0.962780	0.624862	0.840101	0.986180	1.339160	1.036736	1.086583	0.974095	0.740762	0.666640	0.923387	1.135048	0.834608	1.034899	0.844433	0.907082	0.821646	1.066141	0.848297	1.068569	1.111135	0.933344	1.351173	1.075599	1.146542	0.899214	0.720795	0.902488	0.653669	0.871839	0.885766	0.888233	0.783101	1.085936	0.998956	1.068145	0.565239	1.096377	0.486147	0.907991	0.623275	0.825284	0.782539	1.006684	0.738017	0.740923	1.395194	1.001659	0.770327	1.427368	0.835381	0.954110	0.938197	1.182415	0.789270	0.807056	0.891265	1.203067	0.575192	0.955025	0.943958	0.702967	0.871144	0.877509	0.824825	0.999253	1.157298	0.872374	0.818146	0.649110	1.061830	0.526480	0.983692	0.764537	0.777504	0.396648	0.059583	0.424954	0.221431	0.449191	0.667461	0.583201	0.072901	0.011643	0.129708	0.283042	0.479923	-0.109732	0.415124	0.022134	0.187228	-0.096847	0.121637	0.041713	0.162983	0.359400	0.292311	1.360568	0.284077	0.082774	0.057981	0.208743	0.340171	0.564595	0.284842	-0.208199	0.376810	0.035481	-0.002542	0.394307	0.009944	0.430413	-0.110363	0.492474	0.176676	0.257090	0.605077	0.393105	0.713375	0.430378	-0.358559	0.312444	0.582991	0.120765	0.080269	-0.078633	0.313535	0.322497	0.330495	0.253286	0.151055	0.272931	0.276646	0.478714	0.640358	-0.271971	0.275344	0.316896	0.365890	-0.087685	0.304221	0.084335	0.468685	0.440771	0.612470	0.490764	-0.041000	0.288515	0.382754	0.038558	0.262008	1.189124	0.221573	0.438625	0.029567	0.417746	0.512252	0.111584	0.598129	-0.215242	0.171495	-0.026636	0.085540	0.421003	0.353594	0.571162	0.348776	0.543063	0.561884	0.429923	0.518113	0.357017	0.430389	0.518745	0.376940	0.390390	0.351536	0.459423	0.399391	0.531581	0.419162	0.240825	0.546895	0.255196	0.444915	0.294800
chr3	159639597	159649596	1.596446e+08	1.096507	0.987976	1.259683	1.288040	1.321721	1.051490	0.862597	1.112904	1.123105	1.036282	1.271906	0.999824	0.767833	0.828107	0.974453	0.638290	0.845857	0.989566	1.343442	1.048674	1.089028	0.975487	0.742415	0.673497	0.923758	1.146389	0.840797	1.042277	0.847792	0.923052	0.827186	1.076245	0.853057	1.075272	1.111118	0.950058	1.366590	1.086572	1.153740	0.907268	0.723049	0.913382	0.660829	0.884297	0.892425	0.898983	0.786835	1.097416	1.001008	1.075938	0.569309	1.103224	0.507329	0.909413	0.637766	0.838428	0.788987	1.018492	0.745651	0.748992	1.404664	1.005582	0.778534	1.429254	0.844542	0.965818	0.945184	1.189589	0.800522	0.817567	0.901915	1.206913	0.593778	0.959589	0.951844	0.709912	0.877281	0.887315	0.835088	1.004461	1.160620	0.880755	0.822222	0.659194	1.068878	0.536567	0.989199	0.774630	0.790503	0.405566	0.072867	0.429162	0.234877	0.463321	0.683588	0.595737	0.091978	0.025816	0.146096	0.293122	0.496804	-0.098411	0.423274	0.039667	0.198775	-0.087842	0.134149	0.048247	0.166764	0.369053	0.299121	1.380353	0.291856	0.099464	0.078531	0.218482	0.360832	0.581664	0.306240	-0.192158	0.385113	0.051141	0.008058	0.409392	0.024873	0.443271	-0.101495	0.500548	0.192087	0.273779	0.614934	0.415543	0.728369	0.449967	-0.349251	0.320253	0.585149	0.142992	0.095339	-0.062947	0.335302	0.334271	0.335681	0.264204	0.168449	0.289164	0.293071	0.499252	0.647456	-0.247646	0.290622	0.327646	0.370512	-0.072837	0.318589	0.095408	0.477850	0.450320	0.625830	0.497248	-0.024321	0.300909	0.401375	0.051119	0.272554	1.195257	0.232151	0.452585	0.047009	0.433188	0.522771	0.121757	0.610224	-0.196496	0.184064	-0.015561	0.101595	0.429711	0.361305	0.579056	0.358036	0.556258	0.568602	0.430140	0.527566	0.365341	0.438718	0.522080	0.392353	0.398515	0.363577	0.465145	0.408111	0.543605	0.428095	0.245059	0.554563	0.266862	0.453226	0.304821
chr3	159649597	159659934	1.596548e+08	1.096001	0.990967	1.262524	1.292719	1.333679	1.054456	0.865117	1.109868	1.130351	1.040989	1.283384	1.008480	0.778993	0.832503	0.985596	0.651591	0.851526	0.992228	1.346778	1.059810	1.090692	0.976886	0.743665	0.679966	0.923225	1.156945	0.846588	1.049009	0.850591	0.939003	0.832219	1.086281	0.857305	1.081157	1.110116	0.966072	1.381461	1.097275	1.159911	0.914956	0.724857	0.923752	0.667392	0.896363	0.898963	0.909225	0.789489	1.108508	1.002213	1.083107	0.573035	1.109305	0.528779	0.910043	0.651907	0.851289	0.795026	1.029944	0.752651	0.756774	1.413208	1.008530	0.786414	1.429632	0.852872	0.976829	0.951531	1.196077	0.811045	0.827478	0.912235	1.209968	0.612207	0.963533	0.958828	0.716323	0.882660	0.896167	0.845073	1.009118	1.163203	0.888631	0.826046	0.668840	1.075221	0.546212	0.994224	0.784283	0.802955	0.414503	0.085912	0.433162	0.248318	0.477580	0.699633	0.608443	0.111522	0.040213	0.162561	0.303652	0.513487	-0.086886	0.431246	0.056934	0.210107	-0.078464	0.146871	0.054752	0.170395	0.378706	0.305884	1.399665	0.299215	0.116433	0.099431	0.228018	0.381688	0.598613	0.327477	-0.175430	0.393774	0.067005	0.018805	0.424839	0.040254	0.456254	-0.092772	0.508675	0.207501	0.290205	0.624791	0.438005	0.743334	0.469256	-0.339440	0.328344	0.587120	0.165760	0.110445	-0.047200	0.357332	0.345968	0.340694	0.274734	0.185594	0.305541	0.309325	0.519785	0.654447	-0.223081	0.306087	0.338415	0.375072	-0.057955	0.332888	0.106726	0.486866	0.459679	0.638985	0.503602	-0.007477	0.313470	0.420375	0.063826	0.283061	1.201026	0.242996	0.466408	0.064731	0.448714	0.532942	0.131963	0.622286	-0.177758	0.196909	-0.004543	0.117726	0.437457	0.368188	0.586197	0.366518	0.568220	0.574454	0.429701	0.535702	0.372687	0.446070	0.524546	0.406465	0.405704	0.374591	0.470023	0.415851	0.554342	0.436032	0.248557	0.561171	0.277581	0.460542	0.313873
chr3	159659935	159669934	1.596649e+08	1.094597	0.993510	1.264804	1.296767	1.344565	1.056754	0.866988	1.106413	1.136726	1.044981	1.293911	1.016399	0.789694	0.836043	0.995977	0.664487	0.857041	0.994121	1.349117	1.069926	1.091535	0.978314	0.744496	0.685940	0.921809	1.166524	0.851868	1.054989	0.852792	0.954619	0.836654	1.096105	0.860988	1.086086	1.108116	0.981036	1.395491	1.107535	1.164939	0.922133	0.726191	0.933397	0.673238	0.907817	0.905307	0.918810	0.791014	1.119004	1.002540	1.089507	0.576377	1.114502	0.550100	0.909881	0.665432	0.863649	0.800556	1.040813	0.758843	0.764108	1.420658	1.010428	0.793847	1.428466	0.860190	0.986910	0.957138	1.201762	0.820659	0.836612	0.922006	1.212189	0.630146	0.966785	0.964771	0.722100	0.887179	0.903867	0.854592	1.013118	1.164971	0.895828	0.829583	0.677876	1.080739	0.555239	0.998682	0.793302	0.814769	0.423413	0.098645	0.436976	0.261721	0.491902	0.715516	0.621318	0.131419	0.054772	0.179029	0.314624	0.529894	-0.075214	0.439040	0.073859	0.221149	-0.068720	0.159785	0.061248	0.173884	0.388334	0.312583	1.418406	0.306087	0.133612	0.120592	0.237303	0.402654	0.615342	0.348446	-0.158073	0.402784	0.082994	0.029657	0.440598	0.056039	0.469312	-0.084245	0.516824	0.222854	0.306255	0.634636	0.460353	0.758211	0.488135	-0.329165	0.336723	0.588946	0.188943	0.125512	-0.031455	0.379492	0.357545	0.345521	0.284866	0.202390	0.321992	0.325331	0.540208	0.661319	-0.198417	0.321660	0.349183	0.379579	-0.043079	0.347001	0.118260	0.495737	0.468817	0.651904	0.509839	0.009468	0.326167	0.439672	0.076629	0.293482	1.206438	0.254109	0.480011	0.082660	0.464211	0.542724	0.142190	0.634274	-0.159130	0.209965	0.006374	0.133845	0.444067	0.374094	0.592411	0.373972	0.578588	0.579351	0.428784	0.542385	0.378905	0.452292	0.526221	0.418850	0.411805	0.384261	0.474017	0.422441	0.563525	0.442792	0.251322	0.566616	0.287019	0.466718	0.321709
chr3	159669935	159679934	1.596749e+08	1.092384	0.995554	1.266516	1.300116	1.354220	1.058397	0.868233	1.102639	1.142163	1.048221	1.303347	1.023474	0.799732	0.838702	1.005420	0.676729	0.862352	0.995245	1.350481	1.078871	1.091574	0.979772	0.744919	0.691341	0.919590	1.174996	0.856555	1.060163	0.854395	0.969600	0.840440	1.105593	0.864085	1.090004	1.105182	0.994682	1.408438	1.117198	1.168793	0.928685	0.727054	0.942154	0.678304	0.918489	0.911383	0.927620	0.791445	1.128738	1.002014	1.095036	0.579306	1.118756	0.570911	0.908975	0.678119	0.875322	0.805498	1.050919	0.764097	0.770851	1.426930	1.011267	0.800734	1.425833	0.866383	0.995902	0.961942	1.206573	0.829252	0.844851	0.931032	1.213586	0.647290	0.969307	0.969591	0.727184	0.890797	0.910298	0.863495	1.016390	1.165913	0.902209	0.832798	0.686165	1.085364	0.563521	1.002520	0.801531	0.825535	0.431962	0.110601	0.440517	0.274606	0.505773	0.730641	0.633917	0.150858	0.068943	0.194898	0.325626	0.545436	-0.063839	0.446418	0.089849	0.231482	-0.058962	0.172423	0.067532	0.177134	0.397599	0.318994	1.435920	0.312229	0.150361	0.141215	0.246012	0.422940	0.631227	0.368369	-0.140766	0.411815	0.098483	0.040204	0.456069	0.071628	0.481971	-0.076244	0.524678	0.237580	0.321325	0.644126	0.481734	0.772465	0.505903	-0.318836	0.345104	0.590622	0.211619	0.139973	-0.016307	0.400906	0.368591	0.350018	0.294285	0.218212	0.337904	0.340516	0.559751	0.667844	-0.174605	0.336745	0.359575	0.383900	-0.028737	0.360366	0.129577	0.504183	0.477420	0.664150	0.515770	0.025885	0.338540	0.458529	0.089045	0.303443	1.211347	0.265115	0.492890	0.100108	0.479068	0.551783	0.152090	0.645764	-0.141321	0.222726	0.016792	0.149340	0.450306	0.379714	0.598410	0.381229	0.588497	0.583885	0.427375	0.548410	0.384724	0.458112	0.527375	0.430884	0.417530	0.393670	0.477632	0.428645	0.572197	0.449158	0.253724	0.571551	0.296217	0.472480	0.329211
chr3	159679935	159689934	1.596849e+08	1.089395	0.997131	1.267716	1.302820	1.362829	1.059462	0.868924	1.098525	1.146792	1.050790	1.311878	1.029853	0.809255	0.840556	1.014083	0.688506	0.867582	0.995642	1.350946	1.086836	1.090837	0.981296	0.744972	0.696286	0.916593	1.182529	0.860744	1.064665	0.855463	0.984156	0.843665	1.114945	0.866695	1.093006	1.101295	1.007222	1.420512	1.126445	1.171604	0.934718	0.727487	0.950175	0.682716	0.928587	0.917306	0.935837	0.790853	1.137900	1.000654	1.099807	0.581881	1.122166	0.591546	0.907363	0.690193	0.886522	0.809937	1.060435	0.768475	0.777097	1.432175	1.011086	0.807220	1.421761	0.871584	1.003961	0.966048	1.210598	0.837019	0.852382	0.939445	1.214226	0.663928	0.971163	0.973392	0.731691	0.893621	0.915578	0.871950	1.018990	1.166073	0.907868	0.835748	0.693855	1.089191	0.571223	1.005829	0.809110	0.835653	0.440434	0.122193	0.443960	0.287412	0.519685	0.745512	0.646696	0.170419	0.083190	0.210691	0.337028	0.560654	-0.052395	0.453661	0.105492	0.241445	-0.048852	0.185219	0.073838	0.180278	0.406829	0.325357	NaN	0.317863	0.167237	0.161978	0.254460	0.443214	0.646809	0.387924	-0.122969	0.421168	0.113953	0.050802	0.471758	0.087516	0.494663	-0.068517	0.532492	0.252186	0.335928	0.653593	0.502871	0.786598	0.523157	-0.308128	0.353793	0.592250	0.234495	0.154312	-0.001264	0.422249	0.379496	0.354379	0.303361	0.233605	0.353800	0.355411	0.579066	0.674266	-0.150876	0.351843	0.369967	0.388204	-0.014423	0.373403	0.141053	0.512520	0.485802	0.676172	0.521626	0.042314	0.351015	0.477564	0.101484	0.313286	1.215971	0.276418	0.505486	0.117646	0.493773	0.560445	0.162019	0.657166	-0.123733	0.235599	0.027059	0.164718	0.458026	0.386771	0.606096	0.390591	0.600893	0.589371	0.424745	0.555342	0.391843	0.465228	0.528093	0.446347	0.424561	0.405799	0.481881	0.436297	0.582901	0.457006	0.256391	0.577291	0.308077	0.479496	0.338659
chr3	159689935	159699958	1.596949e+08	1.085679	0.998227	1.268419	1.304865	1.370407	1.059982	0.869101	1.094089	1.150639	1.052698	1.319513	1.035555	0.818244	0.841620	1.021965	0.699801	0.872761	0.995311	1.350540	1.093840	1.089333	0.982888	0.744674	0.700796	0.912850	1.189118	0.864442	1.068532	0.856019	0.998245	0.846335	1.124196	0.868845	1.095102	1.096460	1.018629	1.431713	1.135289	1.173411	0.940219	0.727504	0.957452	0.686512	0.938144	0.923095	0.943477	0.789272	1.146515	0.998460	1.103822	0.584108	1.124753	0.612023	0.905075	0.701659	0.897268	0.813860	1.069367	0.771944	0.782829	1.436412	1.009893	0.813328	1.416297	0.875813	1.011073	0.969459	1.213820	0.843994	0.859250	0.947225	1.214134	0.680058	0.972360	0.976175	0.735644	0.895684	0.919686	0.879972	1.020911	1.165464	0.912785	0.838431	0.700957	1.092218	0.578356	1.008638	0.816034	0.844996	0.448698	0.133272	0.447304	0.299956	0.533469	0.759908	0.659485	0.189766	0.097302	0.226172	0.348656	0.575326	-0.041057	0.460687	0.120602	0.250897	-0.038524	0.197994	0.080086	0.183296	0.415896	0.331594	NaN	0.322923	0.183985	0.182559	0.262540	0.463159	0.661878	0.406829	-0.104964	0.430701	0.129151	0.061294	0.487421	0.103443	0.507204	-0.061192	0.540143	0.266469	0.349857	0.662908	0.523468	0.800428	0.539640	-0.297209	0.362688	0.593848	0.257196	0.168324	0.013438	0.443182	0.390118	0.358581	0.312002	0.248361	0.369432	0.369818	0.597865	0.680499	-0.127604	0.366723	0.380226	0.392444	-0.000331	0.385910	0.152516	0.520641	0.493864	0.687825	0.527342	0.058507	0.363426	0.496488	0.113748	0.322877	1.220296	0.287885	0.517618	0.135013	0.508102	0.568597	0.171847	0.668338	-0.106607	0.248363	0.037020	0.179746	0.462568	0.390983	0.610764	0.396293	0.608223	0.592548	0.422775	0.559147	0.395992	0.469373	0.528167	0.455718	0.428673	0.413179	0.484289	0.440785	0.589170	0.461608	0.257829	0.580479	0.315284	0.483568	0.344291
chr3	159699959	159709958	1.597050e+08	1.081290	0.998825	1.268634	1.306232	1.376955	1.059998	0.868815	1.089366	1.153727	1.053952	1.326225	1.040582	0.826664	0.841916	1.029058	0.710569	0.877903	0.994257	1.349287	1.099882	1.087073	0.984549	0.744050	0.704874	0.908400	1.194746	0.867645	1.071790	0.856085	1.011791	0.848459	1.133344	0.870555	1.096301	1.090683	1.028854	1.442035	1.143724	1.174250	0.945163	0.727120	0.963967	0.689721	0.947157	0.928743	0.950532	0.786740	1.154589	0.995445	1.107071	0.586002	1.126528	0.632311	0.902149	0.712490	0.907551	0.817245	1.077700	0.774457	0.788010	1.439650	1.007705	0.819075	1.409501	0.879088	1.017203	0.972173	1.216203	0.850190	0.865470	0.954327	1.213341	0.695632	0.972903	0.977926	0.739068	0.897015	0.922589	0.887558	1.022156	1.164109	0.916933	0.840852	0.707471	1.094439	0.584905	1.010971	0.822284	0.853712	0.456859	0.144028	0.450627	0.312425	0.547350	0.774042	0.672476	0.209152	0.111480	0.241565	0.360661	0.589652	-0.029664	0.467625	0.135440	0.259988	-0.027819	0.210948	0.086382	0.186264	0.424931	0.337812	1.484454	0.327504	0.200841	0.203244	0.270374	0.483044	0.676663	0.425359	-0.086496	0.440536	0.144285	0.071827	0.503266	0.119610	0.519787	-0.054179	0.547743	0.280646	0.363329	0.672221	0.543841	0.814181	0.555589	-0.285938	0.371942	0.595476	0.280021	0.182216	0.028001	0.464005	0.400630	0.362717	0.320376	0.262713	0.385013	0.383964	0.616424	0.686631	-0.104471	0.381586	0.390513	0.396694	0.013761	0.398073	0.164131	0.528663	0.501727	0.699292	0.533012	0.074707	0.375975	0.515562	0.125993	0.332370	1.224433	0.299711	0.529453	0.152470	0.522263	0.576365	0.181722	0.679455	-0.089676	0.261168	0.046824	0.194633	0.467819	0.395956	0.616394	0.403158	0.616690	0.596165	0.419931	0.563132	0.400732	0.474108	0.527764	0.466914	0.433389	0.422057	0.486979	0.445955	0.596359	0.466903	0.259345	0.583880	0.323925	0.488200	0.350888
chr3	159709959	159719958	1.597150e+08	1.076291	0.998910	1.268375	1.306907	1.382491	1.059555	0.868124	1.084400	1.156080	1.054562	1.331990	1.044937	0.834469	0.841483	1.035363	0.720768	0.883021	0.992486	1.347215	1.104983	1.084085	0.986279	0.743123	0.708537	0.903280	1.199392	0.870347	1.074464	0.855685	1.024717	0.850060	1.142380	0.871842	1.096612	1.083987	1.037863	1.451488	1.151732	1.174168	0.949541	0.726353	0.969712	0.692373	0.955615	0.934239	0.957002	0.783300	1.162116	0.991629	1.109552	0.587589	1.127507	0.652375	0.898641	0.722672	0.917360	0.820079	1.085422	0.775991	0.792616	1.441916	1.004557	0.824488	1.401437	0.881437	1.022331	0.974189	1.217730	0.855615	0.871052	0.960722	1.211883	0.710609	0.972801	0.978650	0.742001	0.897641	0.924283	0.894716	1.022743	1.162033	0.920303	0.843020	0.713409	1.095861	0.590860	1.012848	0.827855	0.861759	0.464852	0.154433	0.453925	0.324754	0.561254	0.787836	0.685589	0.228434	0.125640	0.256776	0.372952	0.603534	-0.018285	0.474461	0.149947	0.268689	-0.016788	0.224027	0.092712	0.189199	0.433881	0.343991	1.499357	0.331620	0.217702	0.223905	0.277909	0.502726	0.691073	0.443388	-0.067683	0.450593	0.159262	0.082324	0.519181	0.135880	0.532341	-0.047530	0.555250	0.294646	0.376282	0.681496	0.563884	0.827788	0.570906	-0.274395	0.381530	0.597161	0.302803	0.195894	0.042326	0.484591	0.410985	0.366781	0.328479	0.276591	0.400434	0.397776	0.634640	0.692633	-0.081632	0.396316	0.400778	0.400932	0.027781	0.409825	0.175829	0.536540	0.509347	0.710507	0.538607	0.090830	0.388605	0.534646	0.138119	0.341722	1.228405	0.311851	0.540900	0.169933	0.536166	0.583711	0.191593	0.690455	-0.073019	0.273893	0.056429	0.209282	0.472743	0.400749	0.621927	0.409875	0.624569	0.599520	0.416726	0.566440	0.405128	0.478492	0.526904	0.477747	0.437776	0.430716	0.489436	0.450786	0.603021	0.471841	0.260659	0.586767	0.332314	0.492469	0.357149
chr3	159719959	159729958	1.597250e+08	1.070753	0.998475	1.267647	1.306871	1.387056	1.058704	0.867078	1.079232	1.157733	1.054538	1.336796	1.048634	0.841644	0.840363	1.040909	0.730394	0.888146	0.990006	1.344355	1.109199	1.080398	0.988076	0.741909	0.711820	0.897512	1.203060	0.872547	1.076589	0.854839	1.036980	0.851171	1.151324	0.872740	1.096049	1.076392	1.045673	1.460108	1.159303	1.173217	0.953375	0.725222	0.974695	0.694510	0.963529	0.939585	0.962912	0.779004	1.169103	0.987037	1.111275	0.588897	1.127702	0.672229	0.894596	0.732223	0.926706	0.822368	1.092547	0.776546	0.796648	1.443262	1.000485	0.829600	1.392142	0.882901	1.026463	0.975524	1.218411	0.860303	0.876026	0.966409	1.209791	0.724991	0.972058	0.978365	0.744499	0.897583	0.924806	0.901473	1.022700	1.159250	0.922911	0.844944	0.718795	1.096500	0.596225	1.014296	0.832768	0.869168	0.472670	0.164555	0.457211	0.336969	0.575194	0.801306	0.698837	0.247623	0.139811	0.271819	0.385514	0.616982	-0.006905	0.481228	0.164177	0.277047	-0.005415	0.237267	0.099102	0.192148	0.442759	0.350152	1.513677	0.335330	0.234598	0.244577	0.285150	0.522208	0.705126	0.460926	-0.048507	0.460852	0.174110	0.092776	0.535173	0.152237	0.544874	-0.041247	0.562681	0.308498	0.388765	0.690755	0.583640	0.841266	0.585624	-0.262565	0.391495	0.598949	0.325538	0.209379	0.056428	0.504967	0.421206	0.370798	0.336367	0.290028	0.415710	0.411271	0.652529	0.698520	-0.059064	0.410900	0.411050	0.405161	0.041760	0.421190	0.187632	0.544287	0.516743	0.721485	0.544138	0.106907	0.401350	0.553735	0.150126	0.350969	1.232263	0.324347	0.551955	0.187446	0.549823	0.590656	0.201481	0.701343	-0.056585	0.286514	0.065871	0.223709	0.477423	0.405466	0.627460	0.416554	0.631937	0.602693	0.413163	0.569130	0.409268	0.482603	0.525614	0.488358	0.441907	0.439270	0.491726	0.455365	0.609249	0.476504	0.261841	0.589183	0.340557	0.496455	0.363165
chr3	159729959	159740064	1.597350e+08	1.064724	0.997507	1.266444	1.306089	1.390696	1.057494	0.865713	1.073879	1.158722	1.053883	1.340654	1.051699	0.848212	0.838580	1.045740	0.739494	0.893328	0.986809	1.340725	1.112604	1.076026	0.989943	0.740416	0.714758	0.891096	1.205775	0.874245	1.078205	0.853564	1.048588	0.851826	1.160228	0.873281	1.094634	1.067887	1.052328	1.467953	1.166451	1.171437	0.956700	0.723735	0.978937	0.696175	0.970947	0.944798	0.968306	0.773889	1.175566	0.981672	1.112243	0.589940	1.127121	0.691962	0.890026	0.741206	0.935639	0.824126	1.099104	0.776125	0.800127	1.443732	0.995506	0.834449	1.381592	0.883523	1.029609	0.976197	1.218256	0.864310	0.880432	0.971409	1.207078	0.738844	0.970655	0.977080	0.746613	0.896846	0.924197	0.907870	1.022044	1.155755	0.924788	0.846633	0.723687	1.096364	0.601021	1.015341	0.837054	0.876016	0.480359	0.174533	0.460514	0.349181	0.589275	0.814544	0.712326	0.266870	0.154124	0.286810	0.398412	0.630091	0.004578	0.488000	0.178282	0.285173	0.006402	0.250797	0.105621	0.195185	0.451635	0.356361	1.527556	0.338700	0.251678	0.265444	0.292147	0.541631	0.718926	0.478106	-0.028812	0.471375	0.188970	0.103239	0.551374	0.168795	0.557462	-0.035299	0.570097	0.322321	0.400902	0.700079	0.603284	0.854714	0.599868	-0.250334	0.401953	0.600899	0.348389	0.222788	0.070417	0.525287	0.431381	0.374823	0.344122	0.303140	0.430972	0.424544	0.670216	0.704357	-0.036592	0.425428	0.421433	0.409397	0.055818	0.432272	0.199642	0.551962	0.523998	0.732303	0.549657	0.123080	0.414339	0.572959	0.162095	0.360202	1.236079	0.337335	0.562689	0.205170	0.563331	0.597266	0.211487	0.712186	-0.040208	0.299108	0.075249	0.238027	0.481629	0.409884	0.632711	0.422850	0.638387	0.605554	0.409494	0.571099	0.412966	0.486242	0.524023	0.498183	0.445583	0.447253	0.493758	0.459473	0.614721	0.480666	0.262877	0.591018	0.348199	0.499973	0.368623
chr3	159740065	159750074	1.597451e+08	1.058314	0.995995	1.264769	1.304530	1.393396	1.055982	0.864067	1.068392	1.159073	1.052602	1.343545	1.054136	0.854134	0.836173	1.049839	0.748030	0.898559	0.982929	1.336392	1.115219	1.071024	0.991858	0.738679	0.717332	0.884100	1.207523	0.875442	1.079331	0.851888	1.059452	0.852055	1.169037	0.873476	1.092406	1.058555	1.057807	1.475000	1.173121	1.168890	0.959501	0.721916	0.982420	0.697396	0.977841	0.949825	0.973160	0.768040	1.181447	0.975587	1.112454	0.590727	1.125769	0.711459	0.884967	0.749605	0.944123	0.825324	1.105052	0.774746	0.803047	1.443369	0.989690	0.839014	1.369861	0.883330	1.031744	0.976227	1.217270	0.867645	0.884247	0.975681	1.203784	0.752100	0.968599	0.974819	0.748360	0.895451	0.922504	0.913872	1.020783	1.151583	0.925941	0.848079	0.728089	1.095462	0.605222	1.015981	0.840702	0.882201	0.487753	0.184227	0.463762	0.361167	0.603191	0.827282	0.725785	0.285783	0.168307	0.301442	0.411345	0.642598	0.015951	0.494653	0.192020	0.292949	0.018440	0.264352	0.112157	0.198284	0.460326	0.362518	1.540743	0.341702	0.268616	0.286109	0.298754	0.560607	0.732197	0.494598	-0.008992	0.481918	0.203569	0.113480	0.567461	0.185204	0.569825	-0.029820	0.577346	0.335853	0.412474	0.709283	0.622438	0.867853	0.613379	-0.237935	0.412712	0.603003	0.370894	0.235865	0.084009	0.545131	0.441314	0.378798	0.351602	0.315685	0.445939	0.437321	0.687332	0.710052	-0.014661	0.439586	0.431739	0.413537	0.069677	0.442880	0.211614	0.559393	0.530995	0.742738	0.555071	0.139040	0.427326	0.591914	0.173773	0.369250	1.239808	0.350583	0.572875	0.222770	0.576417	0.603441	0.221431	0.722760	-0.024175	0.311426	0.084401	0.251953	0.485734	0.414503	0.638244	0.429406	0.644318	0.608420	0.405320	0.572373	0.416561	0.489716	0.521929	0.508128	0.449118	0.455439	0.495749	0.463475	0.619852	0.484682	0.263926	0.592304	0.355927	0.503324	0.373989
chr3	159750075	159760117	159755096	1.051626	0.993943	1.262635	1.302178	1.395156	1.054217	0.862173	1.062813	1.158829	1.050717	1.345477	1.055971	0.859385	0.833191	1.053206	0.755997	0.903809	0.978423	1.331432	1.117067	1.065451	0.993798	0.736741	0.719521	0.876591	1.208319	0.876142	1.079995	0.849858	1.069515	0.851909	1.177695	0.873335	1.089419	1.048488	1.062116	1.481233	1.179277	1.165660	0.961784	0.719799	0.985136	0.698202	0.984202	0.954617	0.977456	0.761550	1.186695	0.968840	1.111936	0.591263	1.123666	0.730625	0.879462	0.757425	0.952139	0.825938	1.110355	0.772450	0.805414	1.442220	0.983107	0.843281	1.357042	0.882362	1.032873	0.975647	1.215472	0.870326	0.887465	0.979199	1.199948	0.764715	0.965908	0.971629	0.749753	0.893430	0.919786	0.919462	1.018931	1.146775	0.926388	0.849288	0.732007	1.093819	0.608817	1.016227	0.843717	0.887690	0.494733	0.193546	0.466891	0.372758	0.616683	0.839332	0.739008	0.304058	0.182131	0.315471	0.424066	0.654338	0.027052	0.501081	0.205221	0.300297	0.030494	0.277701	0.118616	0.201418	0.468690	0.368535	1.553067	0.344332	0.285152	0.306269	0.304875	0.578842	0.744735	0.510175	0.010618	0.492267	0.217703	0.123334	0.583174	0.201172	0.581754	-0.024878	0.584311	0.348893	0.423348	0.718218	0.640819	0.880463	0.625993	-0.225569	0.423582	0.605235	0.392691	0.248404	0.096999	0.564185	0.450856	0.382675	0.358699	0.327506	0.460403	0.449410	0.703612	0.715534	0.006398	0.453142	0.441814	0.417509	0.083116	0.452895	0.223336	0.566447	0.537647	0.752627	0.560315	0.154542	0.440094	0.610285	0.184963	0.377983	1.243418	0.363868	0.582359	0.239982	0.588886	0.609145	0.231164	0.732907	-0.008706	0.323285	0.093208	0.265280	0.489797	0.419102	0.643755	0.435931	0.650156	0.611264	0.401140	0.573578	0.420118	0.493148	0.519812	0.518001	0.452612	0.463574	0.497721	0.467436	0.624911	0.488654	0.264969	0.593533	0.363598	0.506634	0.379303
chr3	159760118	159770117	1.597651e+08	1.044720	0.991342	1.260044	1.299020	1.395991	1.052218	0.860057	1.057155	1.158021	1.048239	1.346482	1.057244	0.863990	0.829664	1.055858	0.763446	0.909085	0.973319	1.325884	1.118184	1.059335	0.995743	0.734627	0.721310	0.868611	1.208194	0.876358	1.080229	0.847513	1.078793	0.851428	1.186189	0.872873	1.085707	1.037704	1.065309	1.486683	1.184913	1.161818	0.963588	0.717419	0.987089	0.698625	0.990060	0.959154	0.981204	0.754487	1.191293	0.961455	1.110718	0.591554	1.120817	0.749490	0.873533	0.764716	0.959722	0.825959	1.115023	0.769271	0.807252	1.440326	0.975793	0.847261	1.343166	0.880656	1.033028	0.974505	1.212870	0.872399	0.890104	0.981968	1.195585	0.776723	0.962588	0.967547	0.750812	0.890814	0.916088	0.924665	1.016479	1.141365	0.926166	0.850284	0.735471	1.091450	0.611828	1.016095	0.846130	0.892835	0.501698	0.203101	0.470076	0.384651	0.630527	0.851404	0.752829	0.322779	0.196437	0.329705	0.437322	0.666020	0.038586	0.507656	0.218712	0.307675	0.043309	0.291663	0.125405	0.204805	0.477223	0.374795	1.565262	0.346768	0.302303	0.327186	0.310856	0.597420	0.757265	0.525764	0.031220	0.503015	0.232235	0.133390	0.599457	0.217634	0.593955	-0.020185	0.591409	0.362233	0.434189	0.727425	0.659540	0.893287	0.638457	-0.212466	0.435241	0.607746	0.415080	0.261138	0.110151	0.583574	0.460584	0.386693	0.365849	0.339331	0.475265	0.461518	0.720012	0.721149	0.027850	0.466895	0.452283	0.421552	0.096949	0.462939	0.235503	0.573528	0.544361	0.762546	0.565723	0.170524	0.453404	0.629171	0.196312	0.386935	1.247145	0.378020	0.591683	0.257878	0.601485	0.614749	0.241285	0.743240	0.007153	0.335404	0.102221	0.278803	0.492400	0.422293	0.647574	0.440374	0.653563	0.613191	0.398124	0.573923	0.422405	0.495298	0.518160	0.524506	0.454816	0.469022	0.499025	0.469975	0.627988	0.491167	0.265720	0.593975	0.368638	0.508711	0.382706
chr3	159770118	159780192	159775155	1.037649	0.988171	1.256984	1.295049	1.395921	1.049994	0.857737	1.051425	1.156664	1.045182	1.346590	1.057995	0.867964	0.825619	1.057802	0.770430	0.914388	0.967641	1.319767	1.118599	1.052698	0.997666	0.732348	0.722676	0.860204	1.207177	0.876099	1.080045	0.844891	1.087292	0.850643	1.194494	0.872116	1.081289	1.026217	1.067429	1.491352	1.190005	1.157426	0.964949	0.714821	0.988279	0.698693	0.995436	0.963416	0.984399	0.746920	1.195219	0.953465	1.108826	0.591621	1.117217	0.768083	0.867198	0.771516	0.966908	0.825388	1.119071	0.765235	0.808582	1.437731	0.967770	0.850952	1.328263	0.878252	1.032225	0.972851	1.209470	0.873894	0.892185	0.983977	1.190714	0.788145	0.958642	0.962602	0.751552	0.887627	0.911443	0.929500	1.013411	1.135383	0.925299	0.851090	0.738508	1.088362	0.614272	1.015601	0.847957	0.897517	0.508452	0.212709	0.473226	0.396561	0.644361	0.863186	0.766948	0.341480	0.210896	0.343775	0.450786	0.677361	0.050321	0.514204	0.232204	0.314909	0.056602	0.305937	0.132376	0.208395	0.485702	0.381174	1.577011	0.348970	0.319693	0.348418	0.316515	0.615884	0.769443	0.540985	0.052361	0.513886	0.246818	0.143406	0.615933	0.234184	0.606126	-0.015873	0.598465	0.375566	0.444746	0.736692	0.678170	0.905991	0.650444	-0.198896	0.447437	0.610479	0.437526	0.273732	0.123114	0.602831	0.470266	0.390757	0.372883	0.350900	0.490203	0.473335	0.736113	0.726786	0.049183	0.480503	0.462915	0.425564	0.110864	0.472782	0.247801	0.580437	0.550973	0.772237	0.571170	0.186614	0.466934	0.648127	0.207529	0.395892	1.250914	0.392737	0.600592	0.276087	0.613917	0.620146	0.251562	0.753513	0.023053	0.347500	0.111245	0.292185	0.495282	0.425961	0.651939	0.445400	0.657131	0.615405	0.394668	0.574114	0.424951	0.497657	0.516238	0.531750	0.457243	0.475137	0.500500	0.472790	0.631302	0.493934	0.266625	0.594307	0.374244	0.510995	0.386461
chr3	159780193	159790201	159785197	1.030484	0.984429	1.253449	1.290273	1.394961	1.047559	0.855229	1.045655	1.154774	1.041571	1.345831	1.058263	0.871316	0.821108	1.059033	0.776980	0.919699	0.961432	1.313109	1.118334	1.045582	0.999540	0.729923	0.723594	0.851439	1.205283	0.875393	1.079457	0.842032	1.094981	0.849584	1.202558	0.871101	1.076196	1.014086	1.068510	1.495215	1.194509	1.152550	0.965893	0.712075	0.988712	0.698442	1.000331	0.967372	0.987024	0.738939	1.198438	0.944942	1.106292	0.591486	1.112876	0.786388	0.860487	0.777821	0.973708	0.824234	1.122502	0.760370	0.809428	1.434481	0.959072	0.854339	1.312422	0.875202	1.030475	0.970735	1.205283	0.874815	0.893715	0.985198	1.185371	0.798953	0.954084	0.956825	0.751995	0.883909	0.905896	0.933973	1.009731	1.128882	0.923813	0.851729	0.741130	1.084567	0.616149	1.014765	0.849206	0.901653	0.514813	0.222160	0.476253	0.408194	0.657804	0.874365	0.780996	0.359674	0.225161	0.357307	0.464110	0.688096	0.061991	0.520548	0.245404	0.321815	0.070031	0.320187	0.139353	0.212098	0.493905	0.387526	1.588027	0.350909	0.336891	0.369460	0.321690	0.633764	0.780943	0.555468	0.073506	0.524585	0.261085	0.153134	0.632192	0.250384	0.617956	-0.012053	0.605303	0.388571	0.454783	0.745799	0.696263	0.918237	0.661648	-0.185191	0.459854	0.613351	0.459476	0.285836	0.135543	0.621479	0.479662	0.394764	0.379631	0.361954	0.504870	0.484579	0.751503	0.732322	0.069876	0.493615	0.473455	0.429439	0.124537	0.482184	0.259881	0.587003	0.557329	0.781458	0.576511	0.202414	0.480328	0.666677	0.218334	0.404617	1.254646	0.407651	0.608868	0.294194	0.625887	0.625238	0.261733	0.763463	0.038615	0.359281	0.120070	0.305084	0.498790	0.430784	0.657575	0.451718	0.660866	0.618374	0.390294	0.573902	0.428105	0.500484	0.513812	0.540542	0.460177	0.482718	0.502399	0.476234	0.635085	0.497264	0.267981	0.594364	0.381065	0.513754	0.390975
chr3	159790202	159800361	1.597953e+08	1.023252	0.980092	1.249423	1.284676	1.393111	1.044915	0.852543	1.039840	1.152359	1.037414	1.344226	1.058083	0.874067	0.816156	1.059558	0.783157	0.925014	0.954710	1.305900	1.117408	1.037989	1.001341	0.727355	0.724049	0.842330	1.202511	0.874268	1.078474	0.838956	1.101858	0.848278	1.210366	0.869862	1.070435	1.001317	1.068587	1.498269	1.198389	1.147227	0.966430	0.709239	0.988409	0.697915	1.004773	0.971009	0.989087	0.730585	1.200937	0.935917	1.103134	0.591162	1.107785	0.804483	0.853385	0.783658	0.980171	0.822496	1.125339	0.754669	0.809820	1.430603	0.949684	0.857425	1.295659	0.871548	1.027787	0.968191	1.200304	0.875167	0.894706	0.985607	1.179562	0.809167	0.948915	0.950226	0.752158	0.879684	0.899460	0.938102	1.005437	1.121880	0.921730	0.852223	0.743351	1.080056	0.617472	1.013599	0.849888	0.905255	0.520740	0.231423	0.479132	0.419489	0.670762	0.884874	0.794856	0.377242	0.239170	0.370204	0.477205	0.698191	0.073540	0.526649	0.258275	0.328362	0.083486	0.334345	0.146288	0.215884	0.501792	0.393815	1.598277	0.352608	0.353790	0.390199	0.326342	0.650965	0.791703	0.569156	0.094514	0.535027	0.274951	0.162524	0.648142	0.266123	0.629361	-0.008736	0.611891	0.401186	0.464272	0.754698	0.713738	0.929943	0.672018	-0.171420	0.472395	0.616330	0.480805	0.297359	0.147368	0.639433	0.488725	0.398686	0.386057	0.372473	0.519208	0.495217	0.766083	0.737733	0.089835	0.506152	0.483846	0.433152	0.137903	0.491085	0.271628	0.593202	0.563404	0.790167	0.581702	0.217841	0.493503	0.684707	0.228664	0.413054	1.258337	0.422652	0.616489	0.312126	0.637350	0.630045	0.271736	0.773021	0.053774	0.370687	0.128651	0.317429	0.502819	0.436586	0.664274	0.459102	0.664698	0.621997	0.385183	0.573347	0.431773	0.503702	0.511003	0.550591	0.463535	0.491505	0.504659	0.480202	0.639246	0.501061	0.269740	0.594191	0.388880	0.516911	0.396112
chr3	159800362	159810361	1.598054e+08	1.016034	0.975182	1.244920	1.278292	1.390378	1.042088	0.849703	1.034029	1.149448	1.032753	1.341802	1.057498	0.876201	0.810828	1.059378	0.788981	0.930278	0.947560	1.298188	1.115836	1.029977	1.003045	0.724675	0.724037	0.832961	1.198880	0.872760	1.077105	0.835711	1.107856	0.846771	1.217832	0.868455	1.064071	0.988028	1.067689	1.500499	1.201575	1.141547	0.966560	0.706392	0.987399	0.697156	1.008752	0.974279	0.990590	0.721964	1.202689	0.926497	1.099404	0.590673	1.101989	0.822293	0.845930	0.789003	0.986298	0.820190	1.127581	0.748177	0.809788	1.426153	0.939660	0.860187	1.278121	0.867370	1.024200	0.965266	1.194577	0.874959	0.895159	0.985181	1.173342	0.818721	0.943186	0.942876	0.752053	0.875009	0.892212	0.941869	1.000567	1.114459	0.919107	0.852582	0.745179	1.074866	0.618252	1.012122	0.850017	0.908466	0.526454	0.240911	0.481982	0.430921	0.683756	0.895108	0.809075	0.394896	0.253539	0.382964	0.490605	0.708068	0.085466	0.532755	0.271385	0.334816	0.097508	0.349032	0.153460	0.219927	0.509683	0.400307	1.608186	0.354159	0.371098	0.411511	0.330625	0.668198	0.802142	0.582622	0.116268	0.545626	0.288979	0.171968	0.664465	0.282043	0.640778	-0.005797	0.618518	0.413940	0.473618	0.763761	0.731340	0.941568	0.681958	-0.156966	0.485584	0.619528	0.502380	0.308740	0.159079	0.657443	0.497829	0.402672	0.392409	0.382926	0.533847	0.505707	0.780408	0.743242	0.109904	0.518619	0.494531	0.436847	0.151529	0.499828	0.283491	0.599289	0.569457	0.798721	0.586938	0.233537	0.507034	0.702952	0.238924	0.421553	1.262159	0.438373	0.623761	0.330682	0.648796	0.634806	0.281998	0.782564	0.069194	0.382206	0.137347	0.329722	0.506845	0.442387	0.670970	0.466482	0.668528	0.625619	0.380073	0.572791	0.435438	0.506918	0.508194	0.560636	0.466893	0.500289	0.506919	0.484169	0.643405	0.504856	0.271497	0.594017	0.396692	0.520067	0.401247
chr3	159810362	159820490	159815426	1.008879	0.969721	1.239957	1.271134	1.386794	1.039093	0.846720	1.028261	1.146075	1.027618	1.338581	1.056553	0.877711	0.805174	1.058493	0.794505	0.935461	0.940062	1.290007	1.113633	1.021583	1.004634	0.721904	0.723569	0.823390	1.194406	0.870900	1.075362	0.832336	1.112944	0.845107	1.224903	0.866945	1.057158	0.974297	1.065847	1.501913	1.204030	1.135583	0.966293	0.703599	0.985729	0.696200	1.012277	0.977160	0.991551	0.713148	1.203702	0.916746	1.095141	0.590056	1.095540	0.839794	0.838138	0.793866	0.992121	0.817341	1.129240	0.740924	0.809383	1.421180	0.929032	0.862611	1.259886	0.862743	1.019758	0.962003	1.188126	0.874212	0.895085	0.983914	1.166751	0.827603	0.936933	0.934843	0.751698	0.869949	0.884223	0.945265	0.995142	1.106676	0.916005	0.852805	0.746643	1.069035	0.618508	1.010344	0.849615	0.911179	0.531754	0.250354	0.484727	0.442136	0.696367	0.904702	0.823177	0.412070	0.267870	0.395149	0.503880	0.717422	0.097416	0.538677	0.284360	0.340985	0.111640	0.363808	0.160619	0.224112	0.517340	0.406811	1.617458	0.355534	0.388288	0.432751	0.334372	0.684930	0.811906	0.595461	0.138099	0.556033	0.302713	0.181186	0.680663	0.297665	0.651816	-0.003326	0.624998	0.426446	0.482543	0.772703	0.748542	0.952733	0.691144	-0.142239	0.499005	0.622827	0.523503	0.319580	0.170325	0.674947	0.506690	0.406584	0.398477	0.393018	0.548360	0.515747	0.793984	0.748653	0.129475	0.530616	0.505178	0.440403	0.165003	0.508121	0.295063	0.605084	0.575303	0.806850	0.592029	0.249013	0.520530	0.720833	0.248768	0.429839	1.266016	0.454317	0.630456	0.349335	0.659877	0.639406	0.292213	0.791787	0.084435	0.393494	0.145892	0.341573	-0.069376	-0.229274	-0.027308	-0.024016	0.148133	-0.022321	0.121292	-0.023953	-0.118501	-0.064130	-0.046332	-0.064416	-0.094568	-0.228577	-0.027884	-0.091642	-0.046138	-0.063727	-0.113175	-0.046035	-0.130524	-0.067409	-0.125753
chr3	159820491	159830557	159825524	1.001786	0.963702	1.234520	1.263168	1.382370	1.035908	0.843573	1.022541	1.142264	1.022006	1.334570	1.055291	0.878603	0.799202	1.056890	0.799790	0.940562	0.932243	1.281344	1.110777	1.012786	1.006075	0.719051	0.722650	0.813617	1.189094	0.868708	1.073241	0.828843	1.117124	0.843318	1.231572	0.865382	1.049702	0.960109	1.063064	1.502527	1.205737	1.129350	0.965631	0.700900	0.983437	0.695056	1.015368	0.979654	0.992000	0.704146	1.203991	0.906651	1.090354	0.589349	1.088453	0.857052	0.829983	0.798279	0.997691	0.813955	1.130324	0.732891	0.808647	1.415691	0.917772	0.864684	1.240904	0.857722	1.014477	0.958425	1.180918	0.872944	0.894498	0.981789	1.159786	0.835858	0.930144	0.926142	0.751090	0.864528	0.875516	0.948291	0.989140	1.098539	0.912451	0.852889	0.747778	1.062554	0.618258	1.008271	0.848695	0.913395	0.536627	0.259769	0.487381	0.453150	0.708599	0.913631	0.837157	0.428765	0.282226	0.406736	0.517040	0.726272	0.109424	0.544424	0.297238	0.346888	0.125861	0.378712	0.167736	0.228440	0.524784	0.413338	1.626128	0.356751	0.405391	0.453959	0.337572	0.701189	0.820982	0.607712	0.160029	0.566244	0.316144	0.190208	0.696756	0.313037	0.662457	-0.001309	0.631363	0.438721	0.491074	0.781521	0.765383	0.963451	0.699586	-0.127191	0.512655	0.626206	0.544178	0.329849	0.181146	0.691974	0.515317	0.410412	0.404258	0.402785	0.562782	0.525374	0.806796	0.753942	0.148593	0.542152	0.515792	0.443819	0.178354	0.515951	0.306316	0.610612	0.580948	0.814546	0.596947	0.264285	0.534030	0.738377	0.258177	0.437906	1.269921	0.470478	0.636600	0.368138	0.670611	0.643884	0.302408	0.800705	0.099551	0.404573	0.154298	0.352993	0.363252	0.283525	0.506511	0.360048	0.530761	0.465165	0.290972	0.402011	0.297659	0.361360	0.347516	0.423299	0.325006	0.332863	0.369334	0.340710	0.465630	0.362080	0.176877	0.414061	0.279538	0.370114	0.274412
chr3	159830558	159840693	1.598356e+08	0.994798	0.957174	1.228631	1.254427	1.377134	1.032538	0.840258	1.016922	1.138073	1.015955	1.329803	1.053770	0.878876	0.792956	1.054570	0.804843	0.945528	0.924189	1.272248	1.107267	1.003629	1.007319	0.716147	0.721279	0.803725	1.182988	0.866215	1.070773	0.825275	1.120379	0.841444	1.237765	0.863815	1.041761	0.945555	1.059356	1.502357	1.206666	1.122893	0.964576	0.698346	0.980563	0.693725	1.018017	0.981740	0.991966	0.695037	1.203556	0.896265	1.085071	0.588607	1.080799	0.873995	0.821508	0.802228	1.002994	0.810053	1.130817	0.724133	0.807621	1.409737	0.905947	0.866388	1.221279	0.852414	1.008415	0.954583	1.172963	0.871187	0.893413	0.978800	1.152502	0.843460	0.922859	0.916844	0.750225	0.858802	0.866181	0.950908	0.982585	1.090119	0.908494	0.852830	0.748600	1.055455	0.617523	1.005931	0.847267	0.915078	0.540981	0.269005	0.489916	0.463792	0.720248	0.921731	0.850759	0.444688	0.296406	0.417516	0.529860	0.734483	0.121312	0.549902	0.309834	0.352443	0.139895	0.393520	0.174652	0.232821	0.531917	0.419772	1.634078	0.357800	0.422135	0.474801	0.340181	0.716731	0.829214	0.619212	0.181690	0.576068	0.329032	0.198908	0.712473	0.327939	0.672520	0.000236	0.637526	0.450571	0.499097	0.790040	0.781608	0.973562	0.707156	-0.112060	0.526286	0.629592	0.564063	0.339363	0.191406	0.708253	0.523570	0.414079	0.409654	0.412105	0.576880	0.534467	0.818614	0.758990	0.166985	0.553033	0.526187	0.447045	0.191376	0.523174	0.317024	0.615791	0.586289	0.821671	0.601581	0.279114	0.547323	0.755316	0.266973	0.445618	1.273817	0.486557	0.642127	0.386793	0.680827	0.648196	0.312430	0.809187	0.114335	0.415272	0.162436	0.363804	0.533064	0.486430	0.717252	0.512717	0.678701	0.657159	0.355492	0.566132	0.461220	0.527937	0.500319	0.616225	0.489541	0.554816	0.524724	0.510422	0.665130	0.529038	0.291876	0.591850	0.441943	0.541423	0.431949
chr3	159840694	159850693	1.598457e+08	0.987969	0.950199	1.222318	1.244968	1.371116	1.028991	0.836770	1.011462	1.133567	1.009514	1.324328	1.052057	0.878539	0.786485	1.051560	0.809653	0.950298	0.915992	1.262785	1.103107	0.994168	1.008320	0.713224	0.719460	0.793807	1.176147	0.863442	1.067992	0.821683	1.122720	0.839510	1.243404	0.862282	1.033402	0.930743	1.054755	1.501430	1.206817	1.116259	0.963137	0.695974	0.977150	0.692225	1.020224	0.983391	0.991480	0.685897	1.202407	0.885656	1.079330	0.587886	1.072645	0.890542	0.812768	0.805707	1.008011	0.805675	1.130705	0.714735	0.806343	1.403364	0.893653	0.867719	1.201144	0.846928	1.001636	0.950536	1.164289	0.869000	0.891846	0.974960	1.144957	0.850384	0.915133	0.907036	0.749090	0.852818	0.856320	0.953077	0.975518	1.081482	0.904188	0.852626	0.749118	1.047783	0.616329	1.003350	0.845354	0.916102	0.544340	0.276903	0.492039	0.472778	0.729928	0.928102	0.862276	0.457911	0.308627	0.426236	0.540738	0.741120	0.131589	0.554456	0.320597	0.356997	0.151943	0.406352	0.180477	0.236657	0.537893	0.425293	1.640427	0.358588	0.436432	0.492654	0.341987	0.729699	0.835699	0.628648	0.200336	0.584289	0.339803	0.206230	0.725852	0.340556	0.680817	0.001216	0.642733	0.460551	0.505689	0.797187	0.795254	0.981892	0.713043	-0.098813	0.538117	0.632544	0.580743	0.347034	0.199911	0.721825	0.530457	0.417122	0.414045	0.419888	0.588891	0.541979	0.828083	0.763161	0.182439	0.561970	0.535060	0.449712	0.202460	0.528952	0.325878	0.620020	0.590679	0.827402	0.605365	0.291678	0.558736	0.769590	0.274119	0.452052	1.277215	0.500465	0.646464	0.402924	0.689307	0.651833	0.321031	0.816229	0.126967	0.424288	0.169312	0.372727	0.539765	0.498039	0.728499	0.523491	0.679889	0.665955	0.352298	0.565302	0.468074	0.533462	0.501288	0.628047	0.495595	0.567575	0.529537	0.517133	0.670047	0.535222	0.298583	0.592143	0.452133	0.547127	0.439382
chr3	159850694	159860698	159855696	0.981339	0.942837	1.215598	1.234832	1.364337	1.025264	0.833097	1.006196	1.128799	1.002729	1.318203	1.050211	0.877611	0.779820	1.047888	0.814197	0.954806	0.907739	1.253010	1.098300	0.984455	NaN	0.710294	0.717194	0.783935	1.168641	0.860398	1.064917	0.818100	1.124176	0.837521	1.248423	0.860800	1.024671	0.915773	1.049307	1.499786	1.206214	1.109482	0.961322	0.693795	0.973232	0.690570	1.021978	0.984587	0.990561	0.676777	1.200564	0.874887	1.073162	0.587230	1.064049	0.906609	0.803806	0.808714	1.012714	0.800865	1.129977	0.704793	0.804829	1.396609	0.880980	0.868682	1.180625	0.841356	0.994199	0.946329	1.154935	0.866440	0.889811	0.970290	1.137198	0.856608	0.907017	0.896798	0.747668	0.846618	0.846025	0.954771	0.967984	1.072683	0.899581	0.852270	0.749344	1.039576	0.614701	1.000555	0.842974	0.916744	0.547698	0.285831	0.494397	0.482835	0.740570	0.934659	0.875132	0.472401	0.322572	0.435499	0.552942	0.748185	0.143370	0.559461	0.332787	0.361906	0.165618	0.421092	0.186927	0.241064	0.544516	0.431547	1.647082	0.359358	0.452596	0.512880	0.343544	0.744001	0.842397	0.638888	0.221591	0.593347	0.351689	0.214380	0.740926	0.354706	0.689863	0.001944	0.648545	0.471667	0.512849	0.805074	0.810438	0.990964	0.719007	-0.083442	0.551686	0.635943	0.599257	0.355172	0.209241	0.736780	0.538059	0.420432	0.418760	0.428528	0.602421	0.550188	0.838043	0.767678	0.199629	0.571633	0.545091	0.452632	0.214956	0.534986	0.335504	0.624569	0.595410	0.833454	0.609418	0.305773	0.571707	0.785518	0.281741	0.459149	1.281143	0.516357	0.650945	0.421386	0.698605	0.655899	0.330817	0.823969	0.141283	0.434339	0.177014	0.382449	0.545593	0.508105	0.737903	0.532481	0.680819	0.673628	0.350661	0.565097	0.474083	0.538326	0.503119	0.637608	0.500948	0.578236	0.533701	0.522944	0.674173	0.540621	0.304841	0.592752	0.460584	0.552162	0.445766
chr3	159860699	159870709	159865704	0.974873	0.935076	1.208419	1.223952	1.356733	1.021321	0.829190	1.001091	1.123767	0.995568	1.311415	1.048262	0.876106	0.772924	1.043539	0.818493	0.959026	0.899433	1.242868	1.092807	0.974439	1.009368	0.707337	0.714458	0.774070	1.160469	0.857059	1.061513	0.814511	1.124787	0.835459	1.252811	0.859359	1.015520	0.900584	1.043008	1.497446	1.204877	1.102518	0.959118	0.691798	0.968794	0.688757	1.023277	0.985317	0.989196	0.667635	1.198033	0.863913	1.066538	0.586656	1.054975	0.922257	0.794573	0.811276	1.017111	0.795608	1.128612	0.694296	0.803065	1.389424	0.867878	0.869281	1.159632	0.835727	0.986094	0.941947	1.144850	0.863520	0.887292	0.964779	1.129189	0.862187	0.898473	0.886106	0.745924	0.840161	0.835278	0.955985	0.959959	1.063689	0.894674	0.851745	0.749287	1.030785	0.612654	0.997542	0.840118	0.916773	0.550537	0.294700	0.496703	0.492737	0.750840	0.940469	0.887686	0.486293	0.336571	0.444038	0.564955	0.754727	0.155276	0.564279	0.344941	0.366507	0.179247	0.436015	0.193166	0.245483	0.550956	0.437758	1.653123	0.359979	0.468675	0.533010	0.344566	0.757813	0.848377	0.648607	0.242920	0.602059	0.363179	0.222340	0.755873	0.368657	0.698502	0.002262	0.654233	0.482536	0.519653	0.812668	0.825265	0.999617	0.724170	-0.067705	0.565357	0.639386	0.617300	0.362670	0.218215	0.751224	0.545424	0.423569	0.423187	0.436975	0.615802	0.558045	0.847121	0.771925	0.216420	0.580736	0.555078	0.455434	0.227340	0.540401	0.344623	0.628820	0.599831	0.838995	0.613177	0.319677	0.584669	0.801146	0.288798	0.466001	1.285139	0.532303	0.654945	0.439987	0.707524	0.659889	0.340618	0.831434	0.155577	0.444189	0.184616	0.391712	0.550485	0.516518	0.745574	0.539804	0.681605	0.680050	0.349923	0.565263	0.479141	0.542444	0.505190	0.645269	0.505487	0.586944	0.537190	0.527802	0.677545	0.545166	0.310317	0.593469	0.467456	0.556430	0.451080
chr3	159870710	159880709	1.598757e+08	0.968594	0.926955	1.200785	1.212335	1.348283	1.017151	0.825034	0.996149	1.118493	0.988045	1.303995	1.046235	0.874051	0.765806	1.038519	0.822522	0.962899	0.891135	1.232382	1.086628	0.964136	1.009309	0.704344	0.711241	0.764250	1.151692	0.853433	1.057766	0.810918	1.124577	0.833326	1.256522	0.857952	1.005964	0.885230	1.035897	1.494445	1.202832	1.095377	0.956521	0.689981	0.963852	0.686806	1.024094	0.985556	0.987361	0.658495	1.194823	0.852758	1.059472	0.586184	1.045455	0.937405	0.785087	0.813394	1.021169	0.789915	1.126599	0.683310	0.801054	1.381812	0.854398	0.869513	1.138225	0.830102	0.977356	0.937406	1.134055	0.860270	0.884273	0.958450	1.120944	0.867135	0.889541	0.875016	0.743836	0.833450	0.824132	0.956712	0.951476	1.054533	0.889502	0.851037	0.748955	1.021427	0.610221	0.994324	0.836797	0.916119	0.552793	0.303411	0.498953	0.502396	0.760639	0.945444	0.899749	0.499416	0.350465	0.451723	0.576626	0.760647	0.167200	0.568851	0.356930	0.370734	0.192659	0.450980	0.199107	0.249835	0.557140	0.443836	1.658463	0.360424	0.484513	0.552808	0.345026	0.770957	0.853571	0.657692	0.264120	0.610281	0.374129	0.230013	0.770563	0.382266	0.706642	0.002158	0.659727	0.493035	0.526015	0.819849	0.839573	1.007754	0.728456	-0.051741	0.578952	0.642840	0.634679	0.369427	0.226735	0.764995	0.552477	0.426496	0.427284	0.445165	0.628874	0.565451	0.855189	0.775820	0.232634	0.589139	0.564927	0.458068	0.239468	0.545089	0.353106	0.632695	0.603861	0.843952	0.616577	0.333251	0.597475	0.816323	0.295188	0.472507	1.289157	0.548101	0.658413	0.458535	0.715943	0.663753	0.350344	0.838556	0.169726	0.453732	0.192063	0.400401	0.556303	0.526474	0.754470	0.548277	0.682586	0.687648	0.349666	0.565832	0.485163	0.547379	0.508169	0.654043	0.510925	0.597045	0.541346	0.533558	0.681467	0.550586	0.317029	0.594536	0.475399	0.561550	0.457345
chr3	159880710	159890709	1.598857e+08	0.962514	0.918507	1.192694	1.199974	1.338971	1.012746	0.820622	0.991355	1.112996	0.980173	1.295970	1.044155	0.871466	0.758461	1.032833	0.826268	0.966371	0.882903	1.221574	1.079776	0.953548	1.008793	0.701305	0.707521	0.754505	1.142374	0.849514	1.053666	0.807315	1.123570	0.831120	1.259519	0.856564	0.996017	0.869756	1.028014	1.490811	1.200116	1.088064	0.953518	0.688342	0.958428	0.684732	1.024409	0.985284	0.985012	0.649370	1.190935	0.841450	1.051964	0.585831	1.035518	0.951983	0.775367	0.815077	1.024846	0.783804	1.123929	0.671900	0.798807	1.373766	0.840585	0.869379	1.116451	0.824533	0.968028	0.932720	1.122577	0.856710	0.880734	0.951326	1.112469	0.871468	0.880249	0.863574	0.741391	0.826492	0.812626	0.956953	0.942559	1.045239	0.884084	0.850143	0.748351	1.011516	0.607441	0.990905	0.833022	0.914748	0.554432	0.311906	0.501158	0.511747	0.769895	0.949538	0.911171	0.511656	0.364132	0.458481	0.587846	0.765879	0.179051	0.573129	0.368666	0.374549	0.205732	0.465872	0.204696	0.254064	0.563032	0.449724	1.663047	0.360661	0.500010	0.572096	0.344926	0.783300	0.857942	0.666067	0.285050	0.617915	0.384422	0.237315	0.784905	0.395431	0.714233	0.001624	0.664972	0.503083	0.531882	0.826528	0.853255	1.015300	0.731836	-0.035663	0.592338	0.646278	0.651271	0.375374	0.234744	0.777974	0.559174	0.429196	0.431021	0.453061	0.641529	0.572337	0.862191	0.779302	0.248159	0.596747	0.574574	0.460476	0.251238	0.548981	0.360874	0.636133	0.607436	0.848281	0.619578	0.346410	0.610008	0.830949	0.300851	0.478582	1.293146	0.563595	0.661309	0.476884	0.723782	0.667454	0.359929	0.845291	0.183640	0.462895	0.199329	0.408446	0.562290	0.536654	0.763387	0.556744	0.683678	0.695411	0.350037	0.566824	0.491365	0.552499	0.511752	0.662757	0.516562	0.607159	0.545647	0.539461	0.685419	0.556180	0.324126	0.595864	0.483335	0.566868	0.463735
chr3	159890710	159901043	1.598959e+08	0.956544	0.909608	1.183992	1.186637	1.328612	1.008019	0.815867	0.986613	1.107203	0.971828	1.287200	1.042014	0.868316	0.750751	1.026383	0.829775	0.969459	0.874643	1.210275	1.072148	0.942486	1.007752	0.698166	0.703205	0.744700	1.132402	0.845210	1.049130	0.803633	1.121767	0.828809	1.261813	0.855163	0.985517	0.853927	1.019251	1.486502	1.196702	1.080455	0.950024	0.686858	0.952444	0.682518	1.024194	0.984489	0.982052	0.640104	1.186301	0.829828	1.043886	0.585613	1.025012	0.966173	0.765274	0.816363	1.028164	0.777178	1.120545	0.659926	0.796285	1.365134	0.826234	0.868888	1.093982	0.818982	0.957987	0.927821	1.110232	0.852794	0.876592	0.943291	1.103629	0.875267	0.870455	0.851622	0.738517	0.819174	0.800579	0.956705	0.933072	1.035668	0.878342	0.849054	0.747455	1.000887	0.604316	0.987227	0.828730	0.912840	0.555357	0.319392	0.503140	0.519915	0.777762	0.952447	0.920864	0.521907	0.376242	0.463757	0.597556	0.769974	0.189672	0.576711	0.379038	0.377623	0.217219	0.479232	0.209417	0.257759	0.568094	0.454874	1.666510	0.360677	0.513704	0.589020	0.344355	0.793697	0.861157	0.672995	0.303711	0.624268	0.393097	0.243557	0.797554	0.406915	0.720617	0.000771	0.669472	0.511750	0.536732	0.832076	0.865053	1.021570	0.734098	-0.021049	0.604211	0.649357	0.665547	0.380000	0.241520	0.788959	0.564912	0.431437	0.434067	0.459945	0.652572	0.578081	0.867558	0.782051	0.261565	0.602892	0.583101	0.462415	0.261534	0.551772	0.367236	0.638827	0.610235	0.851613	0.621932	0.357935	0.621050	0.843665	0.305312	0.483650	1.296700	0.577281	0.663410	0.493255	0.730326	0.670639	0.368466	0.851032	0.196007	0.470829	0.205750	0.415135	0.567722	0.545817	0.771278	0.564217	0.684750	0.702405	0.350881	0.568055	0.496998	0.557179	0.515408	0.670435	0.521706	0.616086	0.549584	0.544802	0.688947	0.561271	0.330708	0.597258	0.490341	0.571734	0.469480
chr3	159901044	159911043	1.599060e+08	0.950789	0.900428	1.174803	1.172547	1.317364	1.003045	0.810848	0.981991	1.101229	0.963160	1.277826	1.039872	0.864663	0.742793	1.019283	0.832972	0.972080	0.866530	1.198689	1.063885	0.931135	1.006159	0.694981	0.698349	0.735035	1.121978	0.840553	1.044221	0.799930	1.119236	0.826439	1.263329	0.853773	0.974647	0.838047	1.009795	1.481611	1.192669	1.072681	0.946081	0.685555	0.946023	0.680219	1.023434	0.983185	0.978464	0.630848	1.181011	0.818121	1.035377	0.585557	1.014142	0.979686	0.754998	0.817245	1.031044	0.770156	1.116494	0.647656	0.793539	1.356051	0.811614	0.868065	1.071258	0.813597	0.947439	0.922796	1.097263	0.848614	0.871907	0.934505	1.094576	0.878481	0.860346	0.839408	0.735233	0.811632	0.788211	0.955966	0.923196	1.025994	0.872390	0.847792	0.746282	0.989727	0.600944	0.983359	0.824005	0.910047	0.555810	0.327434	0.505352	0.528617	0.785908	0.954866	0.930838	0.532368	0.389289	0.468727	0.607795	0.773821	0.201252	0.580344	0.390204	0.380640	0.229517	0.493804	0.214281	0.261690	0.573391	0.460382	1.669637	0.360498	0.528452	0.607074	0.343265	0.804341	0.863946	0.679975	0.323989	0.630712	0.401973	0.250046	0.811169	0.419123	0.727185	-0.000533	0.674163	0.520862	0.541604	0.837658	0.877454	1.027901	0.735817	-0.004888	0.617021	0.652691	0.680518	0.384312	0.248505	0.800267	0.570917	0.433716	0.437074	0.467284	0.664300	0.583912	0.872488	0.784661	0.275679	0.608915	0.592273	0.464292	0.272510	0.554119	0.373549	0.641363	0.612854	0.854672	0.624162	0.370262	0.632878	0.857147	0.309552	0.488766	1.300535	0.591996	0.665201	0.511030	0.736961	0.673978	0.377734	0.856997	0.209412	0.479211	0.212701	0.421903	0.573183	0.554947	0.779030	0.571559	0.685902	0.709404	0.352152	0.569566	0.502670	0.561915	0.519416	0.677981	0.526902	0.624832	0.553589	0.550164	0.692454	0.566402	0.337440	0.598816	0.497224	0.576662	0.475210
chr3	159911044	159921043	1.599160e+08	0.945335	0.891159	1.165283	1.157995	1.305449	0.997909	0.805660	0.977549	1.095191	0.954336	1.268039	1.037773	0.860595	0.734725	1.011689	0.835809	0.974183	0.858729	1.187030	1.055162	0.919695	1.004044	0.691815	0.693050	0.725694	1.111330	0.835602	1.039030	0.796281	1.116093	0.824049	1.264038	0.852410	0.963617	0.822410	0.999871	1.476256	1.188132	1.064890	0.941763	0.684443	0.939315	0.677909	1.022150	0.981402	0.974282	0.621756	1.175208	0.806562	1.026606	0.585693	1.003141	0.992284	0.744741	0.817736	1.033443	0.762891	1.111872	0.635372	0.790636	1.346679	0.797004	0.866953	1.048729	0.808503	0.936622	0.917745	1.083961	0.844268	0.866779	0.925172	1.085477	0.881103	0.850138	0.827208	0.731601	0.804009	0.775756	0.954775	0.913132	1.016397	0.866365	0.846375	0.744868	0.978262	0.597433	0.979381	0.818960	0.906463	0.555647	0.335322	0.507657	0.537059	0.793556	0.956469	0.940063	0.542027	0.402095	0.472825	0.617608	0.776947	0.212779	0.583652	0.401163	0.383304	0.241525	0.508313	0.218831	0.265511	0.578429	0.465761	1.672043	0.360108	0.542949	0.624586	0.341674	0.814178	0.865933	0.686307	0.344144	0.636615	0.410151	0.256157	0.824573	0.430933	0.733330	-0.002228	0.678582	0.529575	0.546007	0.842692	0.889307	1.033637	0.736738	0.011486	0.629622	0.655968	0.694780	0.387781	0.255025	0.810770	0.576635	0.435830	0.439723	0.474443	0.675619	0.589263	0.876383	0.786814	0.289187	0.614170	0.601266	0.465896	0.283176	0.555706	0.379131	0.643445	0.614960	0.857076	0.626016	0.382315	0.644414	0.870162	0.313085	0.493388	1.304294	0.606419	0.666434	0.528667	0.743007	0.677170	0.386941	0.862609	0.222709	0.487285	0.219608	0.428073	0.579302	0.565073	0.787506	0.579609	0.687281	0.717221	0.354012	0.571544	0.509040	0.567253	0.524251	0.686270	0.532744	0.634371	0.558143	0.556168	0.696355	0.572167	0.345095	0.600720	0.504762	0.582223	0.481576
chr3	159921044	159931043	1.599260e+08	0.940077	0.881685	1.155282	1.142814	1.292714	0.992517	0.800214	0.973187	1.088994	0.945224	1.257703	1.035690	0.856072	0.726410	1.003511	0.838341	0.975796	0.851142	1.175116	1.045872	0.907986	1.001381	0.688629	0.687238	0.716534	1.100329	0.830273	1.033474	0.792630	1.112346	0.821597	1.263952	0.851049	0.952295	0.806771	0.989375	1.470372	1.183059	1.056970	0.937010	0.683483	0.932240	0.675590	1.020335	0.979103	0.969421	0.612673	1.168851	0.794991	1.017451	0.586045	0.991880	1.004176	0.734361	0.817872	1.035409	0.755307	1.106618	0.622948	0.787534	1.336881	0.782183	0.865548	1.026101	0.803641	0.925424	0.912611	1.070181	0.839713	0.861151	0.915195	1.076206	0.883226	0.839699	0.814879	0.727566	0.796193	0.763044	0.953145	0.902760	1.006737	0.860193	0.844765	0.743211	0.966344	0.593766	0.975235	0.813539	0.902100	0.554863	0.342973	0.510076	0.545139	0.800633	0.957259	0.948375	0.550815	0.414499	0.476015	0.626878	0.779278	0.224114	0.586588	0.411782	0.385598	0.253116	0.522577	0.223032	0.269194	0.583162	0.470957	1.673706	0.359526	0.557040	0.641325	0.339597	0.823099	0.867096	0.691934	0.364000	0.641935	0.417519	0.261806	0.837653	0.442202	0.739027	-0.004261	0.682655	0.537801	0.549899	0.847113	0.900486	1.038693	0.736876	0.027901	0.641862	0.659131	0.708172	0.390351	0.261016	0.820318	0.582012	0.437777	0.441995	0.481378	0.686387	0.594099	0.879202	0.788450	0.301933	0.618592	0.609973	0.467203	0.293407	0.556527	0.383890	0.645052	0.616506	0.858789	0.627474	0.393995	0.655513	0.882574	0.315881	0.497441	1.307908	0.620379	0.667089	0.545989	0.748371	0.680196	0.396004	0.867793	0.235775	0.494974	0.226435	0.433580	0.586224	0.576390	0.796836	0.588526	0.688953	0.726051	0.356620	0.574109	0.516271	0.573328	0.530115	0.695472	0.539373	0.644837	0.563403	0.562961	0.700754	0.578711	0.353879	0.603051	0.513083	0.588562	0.488707
chr3	159931044	159941043	1.599360e+08	0.934999	0.872038	1.144791	1.127047	1.279178	0.986848	0.794508	0.968873	1.082639	0.935832	1.246830	1.033624	0.851116	0.717834	0.994765	0.840559	0.976895	0.843787	1.162949	1.036024	0.896005	0.998172	0.685433	0.680916	0.707565	1.089004	0.824558	1.027544	0.788979	1.108026	0.819062	1.263046	0.849690	0.940724	0.791148	0.978352	1.463964	1.177486	1.048927	0.931825	0.682657	0.924810	0.673292	1.017982	0.976258	0.963859	0.603597	1.161970	0.783428	1.007918	0.586632	0.980407	1.015345	0.723889	0.817669	1.036932	0.747441	1.100727	0.610461	0.784218	1.326656	0.767162	0.863848	1.003459	0.799038	0.913906	0.907424	1.055987	0.834972	0.855032	0.904611	1.066780	0.884884	0.829059	0.802469	0.723122	0.788185	0.750098	0.951090	0.892105	0.997030	0.853889	0.842931	0.741334	0.954001	0.589975	0.970928	0.807758	0.896957	0.553456	0.350381	0.512638	0.552839	0.807139	0.957255	0.955715	0.558769	0.426451	0.478310	0.635586	0.780772	0.235233	0.589150	0.422027	0.387522	0.264270	0.536554	0.226886	0.272758	0.587588	0.475960	1.674620	0.358779	0.570710	0.657231	0.337039	0.831110	0.867452	0.696858	0.383560	0.646695	0.424065	0.266964	0.850412	0.452886	0.744312	-0.006573	0.686344	0.545532	0.553293	0.850914	0.910973	1.043044	0.736259	0.044314	0.653712	0.662152	0.720675	0.392023	0.266485	0.828865	0.587038	0.439579	0.443909	0.488111	0.696581	0.598451	NaN	0.789526	0.313889	0.622180	0.618371	0.468215	0.303183	0.556597	0.387784	0.646192	0.617476	0.859809	0.628541	0.405311	0.666147	0.894375	0.317951	0.500904	1.311342	0.633825	0.667165	0.562983	0.753022	0.683065	0.404910	0.872530	0.248605	0.502270	0.233190	0.438431	0.593374	0.587917	0.806196	0.597567	0.690804	0.735167	0.359817	0.577076	0.523773	0.579643	0.536558	0.704812	0.546238	0.655292	0.568979	0.569988	0.705310	0.585495	0.363062	0.605631	0.521460	0.595162	0.495994
chr3	159941044	159951043	1.599460e+08	0.930079	0.862234	1.133785	1.110731	1.264845	0.980881	0.788558	0.964563	1.076125	0.926162	1.235424	1.031579	0.845743	0.708973	0.985469	0.842431	0.977440	0.836680	1.150532	1.025629	0.883756	0.994422	0.682229	0.674099	0.698796	1.077377	0.818449	1.021225	0.785324	1.103147	0.816409	1.261297	0.848337	0.928928	0.775564	0.966846	1.457032	1.171446	1.040763	0.926211	0.681944	0.917026	0.671032	1.015082	0.972838	0.957572	0.594540	1.154576	0.771885	0.998013	0.587463	0.968758	1.025767	0.713346	0.817132	1.038000	0.739321	1.094191	0.597970	0.780652	1.315988	0.751956	0.861835	0.980886	0.794716	0.902130	0.902194	1.041436	0.830069	0.848430	0.893447	1.057212	0.886107	0.818238	0.790034	0.718263	0.779985	0.736939	0.948625	0.881184	0.987292	0.847464	0.840837	0.739263	0.941252	0.586092	0.966462	0.801626	0.891013	0.551421	0.357551	0.515378	0.560175	0.813084	0.956457	0.962049	0.565948	0.437954	0.479734	0.643744	0.781391	0.246152	NaN	0.431899	0.389060	0.275004	0.550248	0.230416	0.276253	0.591704	0.480765	1.674765	0.357885	0.583983	0.672313	0.333996	0.838251	0.867020	0.701092	0.402883	0.650921	0.429797	0.271620	0.862889	0.462976	0.749240	-0.009109	0.689611	0.552787	0.556211	0.854105	0.920780	1.046684	0.734892	0.060735	0.665182	0.665012	0.732304	0.392812	0.271457	0.836393	0.591715	0.441253	0.445499	0.494692	0.706212	0.602369	NaN	0.790004	0.325070	0.624952	0.626470	0.468938	0.312512	0.555938	0.390797	0.646868	0.617870	0.860141	0.629219	0.416301	0.676329	0.905595	0.319307	0.503761	1.314557	0.646737	0.666664	0.579694	0.756937	0.685777	0.413663	0.876805	0.261228	0.509176	0.239890	0.442655	0.600770	0.599667	0.815602	0.606777	0.692843	0.744590	0.363601	0.580428	0.531577	0.586212	0.543565	0.714321	0.553348	0.665733	0.574907	0.577275	0.710073	0.592538	0.372654	0.608456	0.529906	0.602042	0.503453
chr3	159951044	159961052	159956048	0.925288	0.852275	1.122247	1.093899	1.249705	0.974600	0.782382	0.960204	1.069440	0.916216	1.223490	1.029561	0.839984	0.699806	0.975639	0.843912	0.977385	0.829829	1.137857	1.014687	0.871243	0.990141	0.679013	0.666807	0.690218	1.065462	0.811935	1.014508	0.781663	1.097715	0.813588	1.258685	0.846997	0.916915	0.760029	0.954897	1.449561	1.164957	1.032470	0.920172	0.681320	0.908882	0.668832	1.011613	0.968814	0.950529	0.585519	1.146663	0.760376	0.987738	0.588534	0.956950	1.035425	0.702732	0.816277	1.038589	0.730972	1.087009	0.585510	0.776807	1.304856	0.736586	0.859480	0.958443	0.790667	0.890150	0.896917	1.026565	0.825008	0.841359	0.881732	1.047513	0.886913	0.807241	0.777613	0.712998	0.771591	0.723592	0.945771	0.870007	0.977530	0.840920	0.838439	0.737010	0.928105	0.582139	0.961845	0.795140	0.884260	0.548757	0.364455	0.518318	0.567131	0.818451	0.954856	0.967314	0.572369	0.448964	0.480303	0.651341	0.781094	0.256844	NaN	0.441358	0.390196	0.285281	0.563604	0.233636	0.279714	0.595474	0.485349	1.674113	0.356865	0.596823	0.686527	0.330473	0.844517	0.865807	0.704623	0.421949	0.654604	0.434689	0.275757	0.875055	0.472425	0.753844	-0.011815	0.692399	0.559553	0.558649	0.856676	0.929874	1.049591	0.732770	0.077114	0.676231	0.667680	0.743019	0.392726	0.275937	0.842843	0.596023	0.442795	0.446794	0.501135	0.715251	0.605876	0.881412	0.789839	0.335454	0.626904	0.634239	0.469369	0.321365	0.554569	0.392910	0.647067	0.617685	0.859781	0.629497	0.426943	0.686036	0.916213	0.319959	0.505980	1.317494	0.659034	0.665602	0.596096	0.760077	0.688307	0.422227	0.880574	0.273609	0.515659	0.246521	0.446262	0.609035	0.612551	0.825730	0.616928	0.695302	0.755119	0.368464	0.584512	0.540377	0.593606	0.551822	0.724741	0.561302	0.676850	0.581788	0.585461	0.715549	0.600449	0.383492	0.611793	0.539033	0.609807	0.511675
chr3	159961053	159971084	1.599661e+08	0.920590	0.842162	1.110151	1.076582	1.233745	0.967972	0.775990	0.955740	1.062562	0.905993	1.211025	1.027568	0.833865	0.690322	0.965289	0.844954	0.976689	0.823238	1.124912	1.003198	0.858454	0.985333	0.675772	0.659057	0.681824	1.053261	0.805004	1.007382	0.777991	1.091741	0.810539	1.255199	0.845674	0.904686	0.744539	0.942541	1.441534	1.158022	1.024026	0.913700	0.680770	0.900362	0.666712	1.007555	0.964158	0.942691	0.576545	1.138213	0.748910	0.977094	0.589835	0.944980	1.044309	0.692032	0.815111	1.038673	0.722413	1.079188	0.573105	0.772658	1.293234	0.721054	0.856751	0.936161	0.786876	0.878010	0.891596	1.011400	0.819766	0.833824	0.869479	1.037687	0.887319	0.796072	0.765228	0.707332	0.762992	0.710075	0.942546	0.858569	0.967742	0.834259	0.835701	0.734569	0.914551	0.578133	0.957090	0.788293	0.876726	0.545488	0.371052	0.521455	0.573667	0.823208	0.952447	0.971444	0.578044	0.459410	0.480048	0.658348	0.779863	0.267247	0.594621	0.450333	0.390926	0.295028	0.576535	0.236559	0.283169	0.598857	0.489674	1.672655	0.355747	0.609128	0.699803	0.326512	0.849890	0.863823	0.707436	0.440668	0.657723	0.438706	0.279374	0.886830	0.481171	0.758143	-0.014629	0.694640	0.565798	0.560598	0.858613	0.938196	1.051747	0.729901	0.093341	0.686771	0.670126	0.752752	0.391782	0.279921	0.848135	0.599930	0.444198	0.447813	0.507432	0.723643	0.608972	0.880170	0.789002	0.344999	0.628037	0.641623	0.469504	0.329688	0.552512	0.394120	0.646785	0.616935	0.858732	0.629364	0.437169	0.695209	0.926187	0.319933	0.507530	1.320088	0.670598	0.664023	0.612096	0.762401	0.690613	0.430531	0.883779	0.285656	0.521663	0.253030	0.449256	0.617841	0.626167	0.836344	0.627684	0.698006	0.766338	0.373934	0.589011	0.549793	0.601508	0.560807	0.735749	0.569779	0.688436	0.589241	0.594204	0.721466	0.608899	0.395091	0.615426	0.548614	0.618116	0.520383
chr3	159971085	159981084	1.599761e+08	0.915962	0.831936	1.097501	1.058878	1.217014	0.960985	0.769411	0.951120	1.055485	0.895520	1.198052	1.025604	0.827427	0.680552	0.954463	0.845515	0.975314	0.816928	1.111720	0.991207	0.845412	0.980005	0.672507	0.650896	0.673639	1.040812	0.797665	0.999877	0.774308	1.085270	0.807218	1.250850	0.844363	0.892292	0.729127	0.929862	1.432955	1.150653	1.015436	0.906806	0.680281	0.891475	0.664698	1.002905	0.958850	0.934050	0.567656	1.129240	0.737534	0.966121	0.591338	0.932876	1.052372	0.681267	0.813645	1.038224	0.713685	1.070764	0.560816	0.768198	1.281143	0.705413	0.853628	0.914136	0.783344	0.865786	0.886251	0.996011	0.814332	0.825845	0.856734	1.027774	0.887349	0.784761	0.752929	0.701292	0.754206	0.696447	0.938969	0.846901	0.957957	0.827495	0.832595	0.731941	0.900622	0.574093	0.952227	0.781097	0.868427	0.541636	0.377344	0.524794	0.579773	0.827341	0.949221	0.974409	0.583021	0.469282	0.479018	0.664770	0.777695	0.277349	0.595691	0.458799	0.391264	0.304221	0.589025	0.239212	0.286661	0.601836	0.493730	1.670388	0.354549	0.620852	0.712145	0.322154	0.854388	0.861080	0.709542	0.459029	0.660287	0.441849	0.282502	0.898187	0.489209	0.762165	-0.017502	0.696289	0.571525	0.562061	0.859916	0.945729	1.053145	0.726302	0.109371	0.696756	0.672342	0.761494	0.390007	0.283423	0.852234	0.603424	0.445463	0.448566	0.513591	0.731379	0.611659	0.878001	0.787475	0.353727	0.628368	0.648606	0.469335	0.337473	0.549789	0.394447	0.646031	0.615640	0.856989	0.628809	0.446953	0.703839	0.935518	0.319271	0.508402	1.322304	0.681370	0.661973	0.627666	0.763892	0.692665	0.438541	0.886389	0.297334	0.527160	0.259388	0.451665	0.628583	0.642441	0.848725	0.640702	0.701586	0.780059	0.381466	0.594881	0.561430	0.611223	0.572315	0.748848	0.580109	0.701700	0.598790	0.604964	0.729119	0.619277	0.409378	0.620027	0.559807	0.628370	0.530809
chr3	159981085	159991084	1.599861e+08	0.911370	0.821623	1.084296	1.040870	1.199559	0.953617	0.762672	0.946287	1.048195	0.884806	1.184580	1.023668	0.820694	0.670521	0.943200	0.845554	0.973230	0.810907	1.098277	0.978759	0.832123	0.974151	0.669218	0.642363	0.665663	1.028140	0.789918	0.992012	0.770613	1.078355	0.803585	1.245646	0.843062	0.879787	0.713805	0.916929	1.423829	1.142838	1.006693	0.899510	0.679843	0.882217	0.662786	0.997663	0.952855	0.924591	0.558875	1.119751	0.726271	0.954847	0.593001	0.920660	1.059583	0.670460	0.811886	1.037219	0.704816	1.061765	0.548678	0.763425	1.268588	0.689696	0.850106	0.892429	0.780066	0.853531	0.880906	0.980441	0.808680	0.817436	0.843533	1.017803	0.887028	0.773326	0.740740	0.694897	0.745238	0.682752	0.935057	0.835031	0.948185	0.820639	0.829096	0.729120	0.886340	0.570031	0.947270	0.773558	0.859365	0.537219	0.383341	0.528333	0.585453	0.830831	0.945161	0.976186	0.587357	0.478585	0.477264	0.670616	0.774586	0.287159	0.596384	0.466741	0.391221	0.312855	0.601082	0.241617	0.290227	0.604409	0.497522	1.667297	0.353277	0.631965	0.723584	0.317440	0.858043	0.857584	0.710956	0.477041	0.662308	0.444135	0.285168	0.909113	0.496552	0.765926	-0.020393	0.697317	0.576743	0.563038	0.860583	0.952471	1.053764	0.721984	0.125182	0.706142	0.674332	0.769248	0.387419	0.286461	0.855114	0.606495	0.446591	0.449054	0.519630	0.738460	0.613934	0.874935	0.785246	0.361668	0.627919	0.655191	0.468846	0.344726	0.546411	0.393919	0.644820	0.613813	0.854539	0.627813	0.456283	0.711930	0.944216	0.318023	0.508582	1.324113	0.691322	0.659479	0.642792	0.764531	0.694426	0.446232	0.888372	0.308628	0.532122	0.265577	0.453514	0.639704	0.659187	0.861363	0.654150	0.705384	0.794279	0.389538	0.601077	0.573528	0.621305	0.584401	0.762301	0.590799	0.715150	0.608827	0.616136	0.737192	0.630046	0.424215	0.624841	0.571235	0.639025	0.541539
chr3	159991085	160001084	1.599961e+08	0.906771	0.811218	1.070490	1.022577	1.181379	0.945831	0.755774	0.941179	1.040654	0.873824	1.170575	1.021751	0.813663	0.660218	0.931524	0.845021	0.970400	0.805166	1.084529	0.965870	0.818554	0.967743	0.665887	0.633461	0.657864	1.015231	0.781740	0.983784	0.766893	1.071025	0.799591	1.239581	0.841762	0.867185	0.698536	0.903770	1.414151	1.134540	0.997754	0.891823	0.679448	0.872562	0.660962	0.991831	0.946119	0.914276	0.550198	1.109716	0.715106	0.943266	0.594772	0.908305	1.065938	0.659598	0.809831	1.035633	0.695806	1.052199	0.536687	0.758318	1.255537	0.673881	0.846171	0.871030	0.777030	0.841257	0.875572	0.964683	0.802764	0.808583	0.829863	1.007771	0.886380	0.761751	0.728653	0.688150	0.736057	0.668993	0.930823	0.822950	0.938389	0.813677	0.825167	0.726092	0.871683	0.565944	0.942206	0.765658	0.849550	0.532259	0.389043	0.532057	0.590695	0.833632	0.940257	0.976750	0.591098	0.487318	0.474835	0.675875	0.770540	0.296666	0.596693	0.474132	0.390808	0.320918	0.612693	0.243779	0.293880	0.606562	0.501039	1.663359	0.351933	0.642415	0.734131	0.312419	0.860864	0.853338	0.711683	0.494672	0.663795	0.445575	0.287377	0.919557	0.503193	0.769436	-0.023248	0.697702	0.581445	0.563517	0.860598	0.958419	1.053581	0.716958	0.140722	0.714867	0.676098	0.775997	0.384029	0.289035	0.856742	0.609124	0.447564	0.449268	0.525554	0.744862	0.615783	0.871010	0.782317	0.368834	0.626714	0.661357	0.468017	0.351434	0.542395	0.392562	0.643172	0.611465	0.851366	0.626351	0.465128	0.719467	0.952275	0.316234	0.508052	1.325479	0.700408	0.656568	0.657426	0.764299	0.695856	0.453571	0.889688	0.319503	0.536509	0.271565	0.454823	0.648408	0.672102	0.870860	0.664653	0.708563	0.805468	0.396415	0.606156	0.583118	0.629245	0.594205	0.772572	0.599145	0.725042	0.617033	0.624960	0.743924	0.638531	0.435927	0.628655	0.579810	0.647452	0.549782
chr3	160001085	160011084	1.600061e+08	0.902126	0.800731	1.056058	1.004047	1.162504	0.937606	0.748725	0.935747	1.032844	0.862561	1.156030	1.019838	0.806334	0.649647	0.919471	0.843872	0.966790	0.799712	1.070452	0.952562	0.804691	0.960755	0.662493	0.624203	0.650228	1.002089	0.773121	0.975206	0.763122	1.063297	0.795197	1.232661	0.840450	0.854514	0.683304	0.890430	1.403938	1.125749	0.988586	0.883782	0.679080	0.862500	0.659220	0.985405	0.938604	0.903091	0.541620	1.099127	0.704041	0.931375	0.596590	0.895788	1.071415	0.648681	0.807462	1.033460	0.686685	1.042082	0.524843	0.752868	1.241981	0.657973	0.841820	0.849952	0.774215	0.828994	0.870268	0.948748	0.796544	0.799284	0.815734	0.997689	0.885418	0.750041	0.716670	0.681060	0.726637	0.655190	0.926277	0.810677	0.928545	0.806599	0.820782	0.722841	0.856656	0.561830	0.937028	0.757397	0.838984	0.526772	0.394455	0.535955	0.595487	0.835686	0.934511	0.976084	0.594284	0.495482	0.471771	0.680524	0.765562	0.305859	0.596613	0.480961	0.390029	0.328400	0.623842	0.245704	0.297612	0.608271	0.504263	1.658548	0.350512	0.652160	0.743788	0.307128	0.862841	0.848332	0.711714	0.511890	0.664757	0.446184	0.289130	0.929470	0.509111	0.772695	-0.026017	0.697430	0.585623	0.563480	0.859950	0.963570	1.052582	0.711228	0.155948	0.722872	0.677643	0.781741	0.379847	0.291136	0.857103	0.611298	0.448343	0.449205	0.531367	0.750556	0.617192	0.866264	0.778690	0.375235	0.624772	0.667084	0.466822	0.357596	0.537768	0.390410	0.641113	0.608592	0.847454	0.624405	0.473462	0.726425	0.959690	0.313938	0.506796	1.326365	0.708585	0.653258	0.671524	0.763178	0.696913	0.460528	0.890298	0.329931	0.540276	0.277324	0.455606	0.657086	0.684896	0.880094	0.675129	0.711853	0.816667	0.403578	0.611353	0.592764	0.637188	0.604164	0.782647	NaN	0.734521	0.625418	0.633815	0.750913	0.647027	0.447673	0.632456	0.588135	0.655906	0.557911
chr3	160011085	160021084	1.600161e+08	0.897408	0.790189	1.040981	0.985314	1.142964	0.928926	0.741527	0.929950	1.024758	0.851002	1.140944	1.017913	0.798698	0.638806	0.907071	0.842066	0.962366	0.794552	1.056021	0.938856	0.790524	0.953161	0.659005	0.614602	0.642740	0.988724	0.764059	0.966305	0.759271	1.055178	0.790378	1.224902	0.839108	0.841799	0.668098	0.876947	1.393213	1.116451	0.979151	0.875425	0.678723	0.852039	0.657558	0.978378	0.930283	0.891017	0.533127	1.087988	0.693069	0.919170	0.598379	0.883098	1.076001	0.637704	0.804763	1.030705	0.677487	1.031436	0.513154	0.747061	1.227900	0.641966	0.837055	0.829210	0.771596	0.816766	0.865007	0.932635	0.789990	0.789520	0.801154	0.987567	0.884153	0.738211	0.704794	0.673624	0.716949	0.641360	0.921427	0.798232	0.918630	0.799387	0.815918	0.719354	0.841261	0.557677	0.931722	0.748773	0.827645	0.520754	0.399585	0.540032	0.599822	0.836946	0.927916	0.974173	0.596957	0.503098	0.468091	0.684543	0.759662	0.314756	0.596143	0.487239	0.388895	0.335304	0.634538	0.247394	0.301432	0.609520	0.507183	1.652825	0.348997	0.661182	0.752583	0.301594	0.863954	0.842546	0.711032	0.528702	0.665209	0.445983	0.290424	0.938828	0.514279	0.775708	-0.028665	0.696492	0.589275	0.562911	0.858624	0.967921	1.050760	0.704777	0.170855	0.730125	0.678982	0.786494	0.374870	0.292771	0.856186	0.613013	0.448884	0.448858	0.537076	0.755526	0.618156	0.860718	0.774355	0.380890	0.622101	0.672363	0.465241	0.363230	0.532556	0.387501	0.638660	0.605185	0.842783	0.621966	0.481285	0.732790	0.966475	0.311154	0.504804	1.326735	0.715825	0.649564	0.685071	0.761145	0.697552	0.467108	0.890175	0.339907	0.543390	0.282849	0.455877	0.662660	0.693070	0.885883	0.681867	0.714039	0.823892	0.408360	0.614773	0.599014	0.642305	0.610671	0.789019	NaN	0.740377	0.630919	0.639538	0.755577	0.652508	0.455264	0.634887	0.593348	0.661370	0.563082
chr3	160021085	160031097	160026091	0.892592	0.779610	1.025247	0.966392	1.122777	0.919762	0.734176	0.923745	1.016404	0.839131	1.125316	1.015950	0.790738	0.627684	0.894349	0.839568	0.957088	0.789689	1.041217	0.924763	0.776043	0.944924	0.655380	0.604666	0.635389	0.975138	0.754545	0.957108	0.755309	1.046670	0.785109	1.216306	0.837702	0.829055	0.652902	0.863342	1.381990	1.106625	0.969395	0.866773	0.678360	0.841183	0.655963	0.970726	0.921127	0.878037	0.524688	1.076294	0.682187	0.906638	0.600077	0.870212	1.079687	0.626658	0.801733	1.027379	0.668234	1.020275	0.501620	0.740875	1.213252	0.625845	0.831874	0.808806	0.769149	0.804585	0.859795	0.916336	0.783065	0.779265	0.786124	0.977413	0.882590	0.726264	0.693022	0.665831	0.706957	0.627510	0.916275	0.785634	0.908620	0.792009	0.810565	0.715617	0.825489	0.553458	0.926282	0.739778	0.815567	0.514230	0.404399	0.544274	0.603679	0.837371	0.920508	0.971017	0.599141	0.510155	0.463830	0.687892	0.752888	0.323335	0.595279	0.492953	0.387425	0.341592	0.644734	0.248849	0.305328	0.610277	0.509782	1.646180	0.347373	0.669435	0.760511	0.295866	0.864184	0.835995	0.709623	0.545032	0.665160	0.445006	0.291244	0.947567	0.518636	0.778457	-0.031148	0.694886	0.592380	0.561788	0.856612	0.971446	1.048131	0.697634	0.185367	0.736551	0.680128	0.790246	0.369124	0.293944	0.853981	0.614260	0.449146	0.448221	0.542661	0.759751	0.618661	0.854419	0.769316	0.385777	0.618721	0.677170	0.463273	0.368327	0.526821	0.383898	0.635844	0.601253	0.837357	0.619052	0.488569	0.738509	0.972609	0.307905	0.502085	1.326555	0.722062	0.645515	0.697986	0.758189	0.697719	0.473288	0.889305	0.349376	0.545817	0.288110	0.455644	0.669681	0.703331	0.893063	0.690364	0.716845	0.833015	0.414515	0.619140	0.606928	0.648760	0.618944	0.796972	NaN	0.747584	0.637924	0.646772	0.761581	0.659427	0.464862	0.637935	0.599816	0.668274	0.569558
chr3	160031098	160042382	160036740	0.887329	0.768330	1.007792	0.946102	1.100618	0.909461	0.726184	0.916660	1.007234	0.826152	1.108118	1.013802	0.781901	0.615554	0.880508	0.836122	0.950493	0.784845	1.025051	0.909369	0.760314	0.935421	0.651329	0.593753	0.627725	0.960445	0.743928	0.947034	0.750932	1.037197	0.778991	1.206244	0.836095	0.815492	0.636760	0.848761	1.369521	1.095565	0.958627	0.857268	0.677954	0.829220	0.654321	0.961882	0.910445	0.863235	0.515757	1.063241	0.670721	0.892945	0.601721	0.856277	1.082607	0.614830	0.798155	1.023229	0.658354	1.007856	0.489528	0.733869	1.197011	0.608579	0.825920	0.787490	0.766704	0.791705	0.854319	0.898808	0.775256	0.767805	0.769665	0.966597	0.880602	0.713452	0.680613	0.657144	0.695966	0.612770	0.910472	0.772089	0.897859	0.783940	0.804330	0.711352	0.808308	0.548878	0.920345	0.729809	0.802236	0.506916	0.409022	0.548848	0.607166	0.836896	0.911965	0.966387	0.600917	0.516900	0.458788	0.690611	0.744955	0.331901	0.593951	0.498277	0.385550	0.347431	0.654771	0.250141	0.309448	0.610493	0.512132	1.638259	0.345559	0.677166	0.767820	0.289740	0.863469	0.828377	0.707353	0.561431	0.664575	0.443197	0.291571	0.955952	0.522234	0.781011	-0.033517	0.692497	0.595003	0.559995	0.853771	0.974201	1.044547	0.689490	0.199973	0.742270	0.681127	0.793062	0.362333	0.294665	0.850301	0.615048	0.449066	0.447242	0.548310	0.763342	0.618686	0.847109	0.763323	0.390020	0.614463	0.681641	0.460816	0.373048	0.520355	0.379469	0.632553	0.596611	0.830897	0.615544	0.495552	0.743712	0.978267	0.304040	0.498482	1.325738	0.727412	0.640937	0.710671	0.754127	0.697322	0.479278	0.887585	0.358633	0.547580	0.293272	0.454864	0.677585	0.714833	0.900976	0.699948	0.720081	0.843325	0.421643	0.624153	0.615901	0.656042	0.628373	0.805819	0.626991	0.755446	0.645922	0.654954	0.768535	0.667244	0.475728	0.641340	0.606950	0.676080	0.576798
chr3	160042383	160052893	160047638	0.881762	0.756771	0.989172	0.925220	1.077239	0.898297	0.717812	0.908859	0.997536	0.812489	1.089927	1.011525	0.772459	0.602818	0.866088	0.831726	0.942659	0.780245	1.008063	0.893234	0.743897	0.924881	0.646926	0.582253	0.620055	0.945143	0.732545	0.936450	0.746229	1.027074	0.772171	1.194979	0.834271	0.801633	0.620278	0.833747	1.356225	1.083571	0.947172	0.847240	0.677507	0.816569	0.652676	0.952084	0.898492	0.847034	0.506670	1.049235	0.659117	0.878565	0.603153	0.841781	1.084507	0.602654	0.794125	1.018332	0.648207	0.994593	0.477342	0.726248	1.179673	0.590798	0.819381	0.766100	0.764332	0.778639	0.848814	0.880685	0.766773	0.755475	0.752356	0.955534	0.878222	0.700256	0.668025	0.647828	0.684302	0.597692	0.904195	0.758099	0.886724	0.775400	0.797367	0.706654	0.790305	0.544089	0.914098	0.719186	0.784607	0.497044	0.413823	0.554679	0.610475	0.834590	0.900059	0.958191	0.602234	0.524040	0.451531	0.692414	0.733727	0.341619	0.591507	0.503621	0.382675	0.353169	0.665897	0.251438	0.314570	0.609600	0.514356	1.626644	0.343113	0.685017	0.775011	0.282019	0.860870	0.817603	0.703035	0.580180	0.662878	0.439662	0.290970	0.964789	0.524729	0.783497	-0.035914	0.688182	0.597048	0.556597	0.848892	0.975832	1.038626	0.678285	0.216787	0.747295	0.682027	0.794489	0.352531	0.294666	0.843269	0.615044	0.448163	0.445449	0.554821	0.766298	0.617751	0.836870	0.754630	0.393589	0.607906	0.686053	0.457062	0.377723	0.511690	0.372934	0.627955	0.589945	0.821469	0.610471	0.502984	0.748539	0.983792	0.298451	0.492676	1.323475	0.731689	0.634679	0.724666	0.747353	0.695623	0.485733	0.883928	0.368728	0.548263	0.298921	0.452925	0.683938	0.724044	0.907221	0.707665	0.722733	0.851638	0.427503	0.628247	0.623157	0.661902	0.636027	0.812863	0.633027	0.761599	0.652420	0.661557	0.774254	0.673544	0.484505	0.644055	0.612586	0.682377	0.582582
chr3	160052894	160062893	1.600579e+08	0.876316	0.745877	0.970955	0.905489	1.054602	0.887183	0.709743	0.900979	0.988085	0.799267	1.072271	1.009289	0.763194	0.590510	0.852348	0.826758	0.934248	0.776228	0.991672	0.877746	0.728169	0.914184	0.642504	0.571139	0.613019	0.930477	0.721354	0.926261	0.741536	1.017151	0.765224	1.183490	0.832327	0.788619	0.604805	0.819538	1.343233	1.071621	0.935968	0.837541	0.677037	0.804317	0.651146	0.942171	0.886300	0.830832	0.498173	1.035448	0.648324	0.864707	0.604202	0.827912	1.085278	0.591125	0.790007	1.013122	0.638611	0.981618	0.466041	0.718666	1.162689	0.573962	0.812834	0.746335	0.762183	0.766462	0.843741	0.863459	0.758320	0.743294	0.735668	0.945135	0.875644	0.687779	0.656271	0.638659	0.672908	0.583516	0.897967	0.744828	0.876109	0.767054	0.790267	0.701901	0.772967	0.539496	0.908053	0.708795	0.766882	0.487080	0.418389	0.560498	0.613548	0.831941	0.887969	0.949540	0.603357	0.530870	0.444119	0.693873	0.722295	0.351073	0.588914	0.508660	0.379707	0.358548	0.676662	0.252665	0.319654	0.608467	0.516418	1.614739	0.340645	0.692445	0.781756	0.274331	0.857934	0.806632	0.698433	0.598450	0.660991	0.435887	0.290163	0.973230	0.526790	0.785820	-0.038177	0.683614	0.598824	0.552978	0.843765	0.977075	1.032440	0.666935	0.233201	0.751846	0.682849	0.795471	0.342513	0.294482	0.835773	0.614834	0.447096	0.443547	0.561177	0.768919	0.616620	0.826464	0.745740	0.396774	0.601131	0.690194	0.453189	0.382115	0.502960	0.366232	0.623287	0.583140	0.811815	0.605287	0.510102	0.752986	0.988962	0.292738	0.486634	1.320965	0.735435	0.628345	0.738188	0.740268	0.693680	0.491936	0.879977	0.378455	0.548625	0.304369	0.450797	0.690659	0.733741	0.913641	0.715849	0.725611	0.860478	0.433910	0.632688	0.630907	0.668117	0.644243	0.820210	0.639398	0.767854	0.659398	0.668583	0.780512	0.680237	0.493871	0.646888	0.618398	0.689075	0.588652
chr3	160062894	160072893	1.600679e+08	0.870772	0.735240	0.952548	0.886199	1.031953	0.875749	0.701687	0.892780	0.978528	0.786028	1.054563	1.007000	0.753798	0.578194	0.838845	0.821111	0.925050	0.772573	0.975314	0.862390	0.712584	0.903015	0.637903	0.560041	0.606354	0.915912	0.709994	0.916133	0.736641	1.007099	0.757942	1.171457	0.830168	0.775960	0.589746	0.805612	1.330140	1.059307	0.924618	0.827844	0.676520	0.792078	0.649656	0.931851	0.873564	0.814176	0.489933	1.021436	0.637922	0.850900	0.604894	0.814163	1.085063	0.579794	0.785708	1.007482	0.629193	0.968523	0.455160	0.710890	1.145496	0.557442	0.806088	0.727360	0.760132	0.754707	0.838891	0.846505	0.749626	0.730853	0.719044	0.935009	0.872789	0.675568	0.644888	0.629337	0.661371	0.569712	0.891593	0.731787	0.865600	0.758578	0.782834	0.696927	0.755681	0.534954	0.901998	0.698290	0.751173	0.478113	0.421552	0.565492	0.615537	0.828548	0.876887	0.940567	0.603769	0.535890	0.437218	0.694046	0.711747	0.358443	0.586175	0.512149	0.376873	0.362088	0.684884	0.253607	0.323933	0.606682	0.517741	1.603403	0.338413	0.697621	0.786288	0.267766	0.854400	0.796448	0.693547	0.612817	0.658768	0.431966	0.288797	0.979302	0.527149	0.787286	-0.039685	0.678791	0.599524	0.549127	0.838515	0.976928	1.026222	0.656593	0.246230	0.754303	0.683365	0.794965	0.333099	0.293793	0.827844	0.613983	0.445536	0.441551	0.566182	0.770230	0.615001	0.816926	0.737372	0.398327	0.594539	0.692926	0.449454	0.385068	0.495242	0.359946	0.619061	0.576767	0.802681	0.600465	0.515354	0.755598	0.992389	0.287399	0.480660	1.317955	0.736980	0.622568	0.748471	0.733130	0.691135	0.496502	0.875600	0.385746	0.547924	0.308468	0.448358	0.698623	0.745193	0.921092	0.725560	0.729066	0.870991	0.441670	0.638045	0.640152	0.675492	0.654074	0.828832	0.646933	0.775064	0.667744	0.676944	0.788094	0.688192	0.505040	0.650211	0.625158	0.697041	0.595806
chr3	160072894	160083418	160078156	0.864802	0.724315	0.933011	0.866371	1.008144	0.863372	0.693211	0.883836	0.968348	0.772089	1.035907	1.004516	0.743782	0.565234	0.824919	0.814473	0.914581	0.769061	0.958142	0.846385	0.696343	0.890795	0.632861	0.548390	0.599735	0.900686	0.697887	0.905549	0.731213	0.996370	0.749932	1.158260	0.827626	0.762998	0.574311	0.791239	1.316291	1.045955	0.912517	0.817664	0.675911	0.779236	0.648123	0.920581	0.859678	0.796259	0.481515	1.006470	0.627376	0.836439	0.605217	0.799813	1.083832	0.568040	0.781031	1.001114	0.619455	0.954657	0.444114	0.702523	1.127191	0.540372	0.798787	0.708161	0.758033	0.742770	0.834001	0.828957	0.740246	0.717504	0.701654	0.924624	0.869494	0.663000	0.633284	0.619378	0.649057	0.555572	0.884741	0.718322	0.854619	0.749482	0.774680	0.691445	0.737559	0.530252	0.895613	0.687127	0.734872	0.468686	0.424060	0.570517	0.617006	0.824145	0.865102	0.930169	0.603736	0.540262	0.429796	0.693297	0.700482	0.365246	0.582955	0.514996	0.373773	0.364752	0.692330	0.254500	0.328161	0.604154	0.518726	1.590945	0.336036	0.701843	0.789830	0.261171	0.850005	0.785475	0.687826	0.626199	0.656008	0.427476	0.286828	0.984416	0.526267	0.788289	-0.040804	0.673116	0.599527	0.544604	0.832477	0.975731	1.019141	0.645607	0.258498	0.755552	0.683746	0.793304	0.322882	0.292675	0.818586	0.612532	0.443340	0.439228	0.570832	0.770799	0.612802	0.806786	0.728272	0.398861	0.587214	0.694983	0.445321	0.387366	0.487282	0.353167	0.614634	0.569847	0.792710	0.595277	0.519949	0.757159	0.995000	0.281647	0.473961	1.314163	0.737088	0.616418	0.757730	0.725008	0.687763	0.500437	0.870313	0.392204	0.546354	0.312113	0.445368	0.708480	0.759309	0.930042	0.737603	0.733401	0.884071	0.451555	0.644840	0.651709	0.684638	0.666409	0.839358	0.656239	0.783654	0.678201	0.687353	0.797761	0.698077	0.518993	0.654266	0.633310	0.706952	0.604597
chr3	160083419	160093418	1.600884e+08	0.858499	0.713389	0.912822	0.846529	0.983795	0.850327	0.684495	0.874359	0.957775	0.757802	1.016783	1.001876	0.733394	0.551967	0.810961	0.806958	0.903064	0.765759	0.940592	0.830130	0.679868	0.877798	0.627479	0.536477	0.593346	0.885183	0.685341	0.894779	0.725299	0.985188	0.741374	1.144217	0.824705	0.750064	0.558887	0.776771	1.302052	1.031844	0.899957	0.807268	0.675207	0.766121	0.646573	0.908615	0.845027	0.777571	0.473123	0.990911	0.616959	0.821702	0.605107	0.785206	1.081561	0.556125	0.776110	0.994158	0.609621	0.940391	0.433169	0.693779	1.108199	0.523169	0.791097	0.689210	0.755891	0.730963	0.829184	0.811283	0.730416	0.703570	0.683961	0.914232	0.865812	0.650411	0.621766	0.609026	0.636232	0.541470	0.877570	0.704798	0.843395	0.739935	0.765997	0.685544	0.719060	0.525535	0.889046	0.675590	0.717966	0.458806	0.426004	0.575569	0.618061	0.818855	0.852689	0.918513	0.603344	0.544141	0.421907	0.691777	0.688592	0.371608	0.579294	0.517363	0.370433	0.366721	0.699187	0.255375	0.332343	0.600968	0.519451	1.577430	0.333488	0.705322	0.792614	0.254508	0.844899	0.773763	0.681398	0.638846	0.652781	0.422527	0.284331	0.988759	0.524310	0.788883	-0.041575	0.666682	0.598949	0.539503	0.825746	0.973644	1.011271	0.633988	0.270225	0.755813	0.684030	0.790678	0.311941	0.291227	0.808212	0.610559	0.440532	0.436626	0.575204	0.770799	0.610101	0.796085	0.718495	0.398517	0.579244	0.696487	0.440820	0.389158	0.479096	0.345966	0.610043	0.562396	0.781975	0.589758	0.524054	0.757802	0.996965	0.275525	0.466620	1.309689	0.735992	0.609896	0.766201	0.716022	0.683635	0.503843	0.864213	0.398004	0.544054	0.315399	0.441896	0.718311	0.773330	0.938655	0.749640	0.737758	0.897194	0.461725	0.651812	0.663375	0.693781	0.678904	0.849692	0.665497	0.791854	0.688766	0.697808	0.807718	0.707981	0.533060	0.658250	0.641188	0.716899	0.613298
chr3	160093419	160103418	1.600984e+08	0.851983	0.702758	0.892522	0.827193	0.959584	0.836964	0.675740	0.864608	0.947078	0.743560	0.997701	0.999147	0.722922	0.538761	0.797352	0.798770	0.890828	0.762712	NaN	0.814054	0.663610	0.864378	0.621898	0.524626	0.587338	0.869808	0.672708	0.884111	0.719004	0.973823	0.732503	1.129729	0.821444	0.737485	0.543856	0.762577	1.287832	1.017333	0.887274	0.796937	0.674432	0.753101	0.645032	0.896278	0.830080	0.758677	0.464959	0.975173	0.606929	0.807095	0.604539	0.770717	1.078338	0.544330	0.771114	0.986818	0.599930	0.926134	0.422569	0.684919	1.089023	0.506268	0.783219	0.670945	0.753710	0.719585	0.824531	0.793964	0.720413	0.689432	0.666454	0.904075	0.861834	0.638129	0.610638	0.598571	0.623229	0.527765	0.870269	0.691592	0.832182	0.730156	0.757042	0.679354	0.700681	0.520937	0.882471	0.664001	0.700930	0.448753	0.427331	0.580490	0.618691	0.812854	0.840040	0.905962	0.602609	0.547448	0.413803	0.689564	0.676468	0.377363	0.575277	0.519210	0.366942	0.367991	0.705297	0.256204	0.336338	0.597221	0.519892	1.563226	0.330823	0.708018	0.794624	0.247952	0.839266	0.761666	0.674480	0.650445	0.649185	0.417286	0.281377	0.992254	0.521358	0.789062	-0.041984	0.659695	0.597829	0.533983	0.818531	0.970760	1.002822	0.622056	0.281129	0.755122	0.684211	0.787207	0.300615	0.289538	0.797087	0.608134	0.437175	0.433824	0.579183	0.770287	0.606988	0.785134	0.708323	0.397309	0.570885	0.697412	0.436088	0.390447	0.470928	0.338577	0.605433	0.554603	0.770815	0.584080	0.527600	0.757516	0.998261	0.269224	0.458862	1.304686	0.733773	0.603164	0.773694	0.706456	0.678874	0.506640	0.857480	0.403002	0.541124	0.318250	0.438050	0.727631	0.786578	0.946529	0.761079	0.741891	0.909709	0.471657	0.658608	0.674579	0.702471	0.690940	0.859330	0.674255	0.799293	0.698898	0.707794	0.817445	0.717413	0.546542	0.661979	0.648413	0.726390	0.621491
chr3	160103419	160113877	160108648	0.844883	0.691921	0.871124	0.807414	0.934368	0.822626	0.666497	0.854108	0.935717	0.728690	0.977720	0.996186	0.711861	0.524982	0.783439	0.789499	0.877268	0.759734	0.904919	0.797366	0.646779	0.849879	0.615841	0.512259	0.581422	0.853802	0.659386	0.873032	0.711967	0.961692	0.722883	1.114092	0.817627	0.724639	0.528475	0.747941	1.272970	1.001690	0.873821	0.786163	0.673554	0.739556	0.643402	0.882967	0.814170	0.738709	0.456629	0.958478	0.596782	0.791925	0.603437	0.755629	1.074008	0.532065	0.765821	0.978740	0.589886	0.911209	0.411755	0.675550	1.068723	0.488850	0.774748	0.652438	0.751332	0.708070	0.819778	0.776161	0.709744	0.674393	0.648287	0.893629	0.857332	0.625546	0.599376	0.587523	0.609412	0.513782	0.862475	0.678080	0.820376	0.719630	0.747402	0.672543	0.681529	0.516247	0.875563	0.651803	0.682924	0.438050	0.428085	0.585486	0.618933	0.805856	0.826581	0.891924	0.601472	0.550359	0.405127	0.686566	0.663577	0.382772	0.570671	0.520621	0.363126	0.368660	0.710947	0.257035	0.340302	0.592718	0.520054	1.547609	0.327900	0.710106	0.795984	0.241178	0.832847	0.748630	0.666762	0.661555	0.645037	0.411514	0.277807	0.995100	0.517268	0.788854	-0.042054	0.651818	0.596116	0.527781	0.810487	0.966954	0.993361	0.609211	0.291752	0.753448	0.684288	0.782754	0.288378	0.287569	0.784720	0.605141	0.433085	0.430677	0.582945	0.769278	0.603298	0.773406	0.697249	0.395157	0.561740	0.697800	0.430892	0.391336	0.462403	0.330675	0.600604	0.546070	0.758731	0.577986	0.530782	0.756271	0.998957	0.262452	0.450321	1.298919	0.730342	0.595866	0.780577	0.695872	0.673242	0.508955	0.849783	0.407418	0.537442	0.320815	0.433651	0.737677	0.800811	0.954595	0.773479	0.746279	0.923306	0.482781	0.666195	0.686888	0.711865	0.704208	0.869473	0.683671	0.806847	0.709964	0.718673	0.828323	0.727642	0.561282	0.665943	0.655825	0.736715	0.630253
chr3	160113878	160123877	1.601189e+08	0.837291	0.681135	0.849113	0.787640	0.908751	0.807623	0.656962	0.843087	0.923922	0.713543	0.957258	0.993038	0.700454	0.510935	0.769552	0.779318	0.862644	0.756861	0.886348	0.780434	0.629745	0.834613	0.609427	0.499654	0.575758	0.837497	0.645680	0.861791	0.704275	0.949033	0.712714	1.097633	0.813262	0.711808	0.513076	0.733177	1.257839	0.985234	0.859845	0.775177	0.672586	0.725792	0.641695	0.868953	0.797686	0.718158	0.448321	0.941186	0.586734	0.776552	0.601745	0.740264	1.068634	0.519591	0.760359	0.970098	0.579681	0.895966	0.400922	0.665922	1.047732	0.471331	0.765828	0.634083	0.748743	0.696692	0.814985	0.758268	0.698610	0.658778	0.629860	0.883108	0.852356	0.612934	0.588253	0.576151	0.595077	0.499833	0.854341	0.664583	0.808187	0.708557	0.737310	0.665223	0.662039	0.511581	0.868465	0.639267	0.664300	0.426916	0.428202	0.590410	0.618781	0.798002	0.812614	0.876693	0.599917	0.552811	0.396094	0.682834	0.650238	0.387694	0.565514	0.521538	0.359053	0.368731	0.715985	0.257866	0.344107	0.587521	0.519907	1.530860	0.324757	0.711567	0.796661	0.234325	0.825763	0.734944	0.658404	0.671913	0.640396	0.405335	0.273662	0.997241	0.512089	0.788265	-0.041770	0.643203	0.593832	0.521022	0.801760	0.962295	0.983041	0.595683	0.301861	0.750799	0.684241	0.777410	0.275495	0.285385	0.771400	NaN	0.428313	0.427230	0.586376	0.767810	0.599089	0.761141	0.685490	0.392064	0.551985	0.697617	0.425319	0.391838	0.453706	0.322445	0.595681	0.536958	0.746008	0.571616	0.533531	0.754051	0.999028	0.255346	0.441168	1.292492	0.725748	0.588115	0.786679	0.684495	0.666830	0.510712	0.841265	0.411107	0.533087	0.323036	0.428781	0.747969	0.815378	0.962708	0.786211	0.750746	0.937276	0.494329	0.674064	0.699586	0.721500	0.717912	0.879776	0.693311	0.814421	0.721353	0.729862	0.839609	0.738144	0.576459	0.669987	0.663282	0.747328	0.639206
chr3	160123878	160134049	1.601290e+08	0.829291	0.670552	0.826851	0.768157	0.883160	0.792198	0.647276	0.831715	0.911859	0.698360	0.936622	0.989720	0.688875	0.496830	0.755924	0.768388	0.847176	0.754085	0.867687	0.763508	0.612743	0.818834	0.602732	0.487009	0.570440	0.821095	0.631807	0.850559	0.696009	0.936047	0.702156	1.080610	0.808371	0.699155	0.497858	0.718491	1.242692	0.968227	0.845522	0.764133	0.671531	0.712010	0.639918	0.854445	0.780906	0.697369	0.440144	0.923554	0.576898	0.761229	0.599452	0.724846	1.062308	0.507069	0.754813	0.961040	0.569421	0.880648	0.390176	0.656208	1.026370	0.453982	0.756563	0.616103	0.745922	0.685615	0.810166	0.740520	0.687152	0.642830	0.611437	0.872649	0.846950	0.600462	0.577427	0.564647	0.580457	0.486116	0.845985	0.651290	0.795752	0.697099	0.726934	0.657478	0.642507	0.506996	0.861263	0.626584	0.645843	0.415840	0.427687	0.595023	0.618266	0.789696	0.798775	0.861004	0.597989	0.554738	0.387134	0.678563	0.637071	0.391920	0.560003	0.521933	0.354913	0.368244	0.720214	0.258682	0.347566	0.581860	0.519458	1.513737	0.321511	0.712408	0.796670	0.227678	0.818335	0.721232	0.649798	0.681123	0.635466	0.399041	0.269126	0.998640	0.506079	0.787343	-0.041150	0.634242	0.591101	0.514030	0.792748	0.957038	0.972301	0.582044	0.311058	0.747338	0.684051	0.771464	0.262565	0.283113	0.757776	NaN	0.423080	0.423629	0.589326	0.765977	0.594561	0.748873	0.673567	0.388203	0.542056	0.696876	0.419605	0.391985	0.445213	0.314270	0.590890	0.527691	0.733254	0.565269	0.535762	0.750981	0.998511	0.248216	0.431826	1.285700	0.720245	0.580243	0.791779	0.672871	0.659937	0.511853	0.832320	0.413913	0.528281	0.324839	0.423665	0.757193	0.828395	0.969594	0.797728	0.754627	0.949895	0.505066	0.681345	0.711199	0.730156	0.730490	0.888791	0.701927	0.820813	0.731664	0.739999	0.850044	0.747612	0.590242	0.673569	0.669601	0.756928	0.647176
chr3	160134050	160144057	1.601391e+08	0.820755	0.660004	0.804069	0.748689	0.857283	0.776158	0.637289	0.819844	0.899358	0.682943	0.915530	0.986161	0.676958	0.482471	0.742389	0.756587	0.830663	0.751339	0.848674	0.746358	0.595521	0.802338	0.595649	0.474162	0.565406	0.804328	0.617587	0.839177	0.687018	0.922586	0.691079	1.062810	0.802850	0.686475	0.482583	0.703674	1.227338	0.950465	0.830637	0.752867	0.670372	0.698026	0.638019	0.839250	0.763625	0.676080	0.431981	0.905350	0.567099	0.745774	0.596504	0.709159	1.054960	0.494301	0.749103	0.951449	0.558924	0.865056	0.379316	0.646289	1.004365	0.436582	0.746823	0.598207	0.742773	0.674680	0.805211	0.722637	0.675186	0.626355	0.592748	0.862086	0.841023	0.587949	0.566742	0.552882	0.565389	0.472452	0.837292	0.637998	0.782867	0.685108	0.716136	0.649179	0.622674	0.502419	0.853833	0.613589	0.626505	0.404212	0.426513	0.599576	0.617371	0.780527	0.784303	0.844053	0.595553	0.556273	0.377778	0.673549	0.623382	0.395672	0.553795	0.521827	0.350507	0.367189	0.723882	0.259544	0.350852	0.575427	0.518669	1.495312	0.317963	0.712728	0.796040	0.220853	0.810151	0.706740	0.640481	0.689747	0.629972	0.392295	0.263943	0.999438	0.498942	0.786048	-0.040159	0.624450	0.587793	0.506441	0.782963	0.950932	0.960531	0.567513	0.319884	0.742914	0.683679	0.764635	0.248905	0.280643	0.743147	0.593339	0.417098	0.419674	0.591964	0.763702	0.589461	0.735926	0.660819	0.383390	0.531414	0.695551	0.413421	0.391821	0.436443	0.305707	0.585962	0.517782	0.719804	0.558608	0.537630	0.746906	0.997404	0.240673	0.421799	1.278178	0.713567	0.571811	0.796197	0.660397	0.652209	0.512451	0.822462	0.415994	0.522772	0.326343	0.418030	0.765832	0.840566	0.975740	0.808622	0.758140	0.961789	0.515432	0.688335	0.722271	0.738278	0.742530	0.897070	0.709983	0.826504	0.741384	0.749584	0.860051	0.756523	0.603287	0.676897	0.675226	0.765991	0.654607
chr3	160144058	160154057	1.601491e+08	0.811755	0.649568	0.781038	0.729408	0.831400	0.759668	0.627080	0.807594	0.886527	0.667455	0.894186	0.982364	0.664795	0.468005	0.729089	0.744054	0.813283	0.748625	0.829499	0.729162	0.578233	0.785302	0.588240	0.461246	0.560703	0.787331	0.603173	0.827747	0.677359	0.908821	0.679602	1.044428	0.796719	0.673850	0.467381	0.688864	1.211940	0.932151	0.815327	0.741463	0.669127	0.683981	0.635985	0.823531	0.746031	0.654510	0.423905	0.886754	0.557400	0.730360	0.592909	0.693337	1.046693	0.481388	0.743280	0.941423	0.548255	0.849347	0.368403	0.636259	0.981977	0.419334	0.736717	0.580546	0.739272	0.663995	0.800137	0.704763	0.662796	0.609540	0.573963	0.851501	0.834609	0.575510	0.556285	0.541000	0.550061	0.458979	0.828335	0.624815	0.769628	0.672717	0.705016	0.640380	0.602753	0.497881	0.846220	0.600417	0.606740	0.392315	0.424673	0.603946	0.616104	0.770741	0.769541	0.826289	0.592620	0.557367	0.368281	0.667914	0.609538	0.398802	0.546977	0.521193	0.345979	0.365566	0.726877	0.260443	0.353848	0.568368	0.517508	1.476007	0.314178	0.712535	0.794786	0.214009	0.801380	0.691810	0.630666	0.697561	0.624033	0.385268	0.258218	0.999638	0.490845	0.784389	-0.038799	0.614051	0.583980	0.498456	0.772637	0.944124	0.947981	0.552406	0.328100	0.737625	0.683091	0.757090	0.234879	0.278045	0.727887	0.588456	0.410485	0.415445	0.594208	0.761037	0.583885	0.722619	0.647536	0.377726	0.520322	0.693668	0.406888	0.391357	0.427597	0.296960	0.581011	0.507464	0.706014	0.551802	0.539087	0.741880	0.995724	0.232909	0.411332	1.270095	0.705872	0.563013	0.799811	0.647394	0.643833	0.512457	0.811913	0.417265	0.516669	0.327507	0.412006	0.775369	0.853986	0.982197	0.820774	0.761878	0.974988	0.527203	0.696222	0.734706	0.747252	0.756126	0.906039	0.718860	0.832479	0.752136	0.760257	0.871330	0.766404	0.617814	0.680550	0.681121	0.776068	0.662786
chr3	160154058	160164057	1.601591e+08	0.802210	0.639143	0.757647	0.710160	0.805359	0.742628	0.616568	0.794881	0.873261	0.651799	0.872448	0.978279	0.652269	0.453333	0.715922	0.730720	0.794942	0.745892	0.810033	0.711816	0.560750	0.767632	0.580447	0.448179	0.556278	0.769969	0.588472	0.816170	0.666950	0.894692	0.667659	1.025354	0.789910	0.661146	0.452135	0.673951	1.196391	0.913185	0.799470	0.729815	0.667789	0.669783	0.633780	0.807189	0.728017	0.632517	0.415851	0.867638	0.547702	0.714888	0.588625	0.677233	1.037486	0.468223	0.737306	0.930891	0.537307	0.833412	0.357318	0.626045	0.959091	0.402141	0.726192	0.562982	0.735363	0.653471	0.794883	0.686746	0.649871	0.592296	0.554947	0.840789	0.827625	0.563049	0.545967	0.528937	0.534398	0.445593	0.819034	0.611616	0.755923	0.659865	0.693493	0.630988	0.582612	0.493347	0.838348	0.586976	0.586533	0.380146	0.422153	0.608130	0.614453	0.760370	0.754463	0.807764	0.589165	0.558025	0.358656	0.661669	0.595560	0.401292	0.539518	0.520024	0.341354	0.363354	0.729222	0.261385	0.356535	0.560691	0.515934	1.455799	0.310151	0.711859	0.792942	0.207138	0.792001	0.676420	0.620339	0.704586	0.617646	0.377967	0.251957	0.999279	0.481816	0.782352	-0.037064	0.603063	0.579671	0.490094	0.761764	0.936622	0.934638	0.536692	0.335714	0.731469	0.682259	0.748843	0.220512	0.275321	0.712024	0.583109	0.403228	0.410939	0.596063	0.757993	0.577809	0.708950	0.633696	0.371229	0.508789	0.691245	0.399987	0.390596	0.418644	0.288024	0.576026	0.496727	0.691894	0.544861	0.540147	0.735875	0.993494	0.224927	0.400444	1.261450	0.697197	0.553840	0.802633	0.633884	0.634831	0.511855	0.800665	0.417736	0.509958	0.328331	0.405595	0.784730	0.867155	0.988133	0.832873	0.765378	0.988008	0.539142	0.704148	0.747176	0.756066	0.769875	0.914651	0.727562	0.837976	0.762664	0.770847	0.882665	0.776156	0.632202	0.684120	0.686536	0.786044	0.670805
chr3	160164058	160174143	1.601691e+08	0.792050	0.628668	0.733861	0.690860	0.779107	0.724993	0.605707	0.781660	0.859500	0.635939	0.850249	0.973869	0.639289	0.438398	0.702829	0.716549	0.775582	0.743101	0.790219	0.694276	0.542991	0.749304	0.572238	0.434930	0.552080	0.752174	0.573424	0.804390	0.655739	0.880174	0.655206	1.005515	0.782364	0.648272	0.436787	0.658892	1.180629	0.893530	0.782982	0.717845	0.666357	0.655387	0.631372	0.790166	0.709521	0.610025	0.407791	0.847926	0.537947	0.699314	0.583615	0.660734	1.027325	0.454740	0.731165	0.919800	0.526028	0.817200	0.345995	0.615612	0.935664	0.384959	0.715233	0.545451	0.730992	0.643052	0.789403	0.668498	0.636337	0.574579	0.535632	0.829886	0.819994	0.550511	0.535745	0.516662	0.518362	0.432236	0.809345	0.598324	0.741686	0.646535	0.681523	0.620926	0.562193	0.488808	0.830169	0.573214	0.565652	0.367574	0.418907	0.612159	0.612390	0.749329	0.738881	0.788326	0.585131	0.558245	0.348805	0.654741	0.581311	0.403155	0.531316	0.518296	0.336603	0.360494	0.730957	0.262392	0.358921	0.552316	0.513884	1.434434	0.305845	0.710712	0.790520	0.200164	0.781885	0.660383	0.609370	0.710899	0.610730	0.370322	0.245110	0.998385	0.471778	0.779888	-0.034927	0.591398	0.574819	0.481283	0.750222	0.928347	0.920345	0.520172	0.342800	0.724368	0.681143	0.739815	0.205670	0.272442	0.695420	NaN	0.395227	0.406113	0.597544	0.754553	0.571134	0.694756	0.619124	0.363838	0.496704	0.688253	0.392627	0.389524	0.409465	0.278804	0.570943	0.485448	0.677296	0.537718	0.540832	0.728783	0.990714	0.216649	0.389040	1.252141	0.687484	0.544185	0.804695	0.619743	0.625128	0.510618	0.788584	0.417402	0.502542	0.328813	0.398723	0.792989	0.878789	0.993011	0.843714	0.768315	0.999533	0.550004	0.711277	0.758416	0.763838	0.782404	0.922089	0.735232	0.842507	0.771881	0.780290	0.892890	0.784805	0.644978	0.687263	0.690989	0.794918	0.677886
chr3	160174144	160184143	1.601791e+08	0.781296	0.618179	0.709843	0.671599	0.752809	0.706869	0.594553	0.768003	0.845310	0.619984	0.827723	0.969142	0.625875	0.423276	0.689873	0.701635	0.755311	0.740246	0.770176	0.676649	0.525023	0.730460	0.563641	0.421593	0.548088	0.734052	0.558105	0.792454	0.643769	0.865366	0.642312	0.985013	0.774092	0.635267	0.421415	0.643779	1.164734	0.873316	0.765931	0.705584	0.664846	0.640884	0.628749	0.772558	0.690646	0.587168	0.399773	0.827729	0.528173	0.683729	0.577895	0.643878	1.016292	0.440995	0.724904	0.908198	0.514482	0.800818	0.334473	0.605025	0.911861	0.367901	0.703919	0.528060	0.726149	0.632771	0.783696	0.650094	0.622240	0.556497	0.516122	0.818823	0.811707	0.537951	0.525682	0.504258	0.502052	0.418974	0.799318	0.584990	0.726973	0.632833	0.669172	0.610212	0.541624	0.484311	0.821708	0.559202	0.544423	0.354810	0.414966	0.615960	0.609941	0.737828	0.723024	0.768330	0.580566	0.557999	0.338900	0.647237	0.567039	0.404350	0.522485	0.516017	0.331837	0.356991	0.732075	0.263458	0.360935	0.543380	0.511358	1.412219	0.301338	0.709133	0.787588	0.193195	0.771166	0.643953	0.597918	0.716394	0.603382	0.362475	0.237818	0.996987	0.460925	0.777015	-0.032426	0.579275	0.569505	0.472179	0.738194	0.919432	0.905314	0.503091	0.349234	0.716432	0.679742	0.730156	0.190605	0.269455	0.678379	NaN	0.386591	0.401068	0.598620	0.750801	0.563937	0.680247	0.604044	0.355682	0.484287	0.684726	0.384907	0.388158	0.400186	0.269449	0.565830	0.473804	0.662458	0.530493	0.541139	0.720698	0.987450	0.208219	0.377327	1.242321	0.676930	0.534192	0.805963	0.605229	0.614911	0.508753	0.775859	0.416260	0.494515	0.328949	0.391498	0.802577	0.892343	0.998187	0.856538	0.771516	1.012940	0.563046	0.719719	0.771793	0.772848	0.797525	0.930519	0.744127	0.847346	0.782438	0.791383	0.905053	0.794906	0.659902	0.690905	0.695719	0.805312	0.686128
chr3	160184144	160194143	1.601891e+08	0.769998	0.607724	0.685756	0.652470	0.726616	0.688366	0.583167	0.753993	0.830754	0.604039	0.805003	0.964115	0.612059	0.408053	0.677112	0.686096	0.734240	0.737327	0.750031	0.659035	0.506914	0.711247	0.554685	0.408266	0.544270	0.715708	0.542598	0.780417	0.631102	0.850363	0.629060	0.963954	0.765124	0.622180	0.406088	0.628718	1.148780	0.852697	0.748399	0.693059	0.663273	0.626361	0.625909	0.754480	0.671502	0.564086	0.391836	0.807173	0.518423	0.668214	0.571494	0.626711	1.004483	0.427055	0.718583	0.896144	0.502743	0.784367	0.322798	0.594371	0.887859	0.351085	0.692326	0.510911	0.720841	0.622655	0.777769	0.631615	0.607654	0.538177	0.496526	0.807633	0.802770	0.525413	0.515846	0.491811	0.485565	0.405885	0.789006	0.571673	0.711846	0.618878	0.656510	0.598885	0.521037	0.479911	0.812987	0.545014	0.522925	0.341907	0.410341	0.619502	0.607117	0.725958	0.706933	0.747894	0.575478	0.557262	0.328993	0.639198	0.552809	0.404881	0.513059	0.513180	0.327110	0.352836	0.732615	0.264583	0.362546	0.533922	0.508354	1.389224	0.296651	0.707158	0.784196	0.186247	0.759870	0.627186	0.586013	0.721064	0.595636	0.354479	0.230145	0.995104	0.449347	0.773734	-0.029589	0.566771	0.563758	0.462834	0.725741	0.909920	0.889587	0.485511	0.355014	0.707709	0.678057	0.719905	0.175378	0.266364	0.661005	0.564205	0.377362	0.395853	0.599290	0.746788	0.556233	0.665457	0.588516	0.346823	0.471615	0.680681	0.376836	0.386505	0.390817	0.259993	0.560677	0.461845	0.647432	0.523214	0.541069	0.711669	0.983737	0.199687	0.365368	1.232038	0.665630	0.523892	0.806460	0.590435	0.604255	0.506273	0.762550	0.414332	0.485894	0.328758	0.383945	0.810889	0.904126	1.002485	0.867759	0.774204	1.024563	0.574527	0.727097	0.783524	0.780652	0.810874	0.937754	0.751836	0.851374	0.791508	0.801051	0.915706	0.803685	0.672874	0.694055	0.699642	0.814360	0.693288
chr3	160194144	160204143	1.601991e+08	0.758116	0.597265	0.661558	0.633395	0.700435	0.669430	0.571521	0.739597	0.815768	0.588073	0.782018	0.958773	0.597760	0.392690	0.664495	0.669914	0.712295	0.734327	0.729733	0.641377	0.488571	0.691645	0.545334	0.394931	0.540548	0.697084	0.526853	0.768221	0.617681	0.835118	0.615414	0.942273	0.755423	0.608960	0.390724	0.613692	1.132707	0.831654	0.730320	0.680195	0.661630	0.611774	0.622826	0.735901	0.652029	0.540738	0.383941	0.786201	0.508665	0.652718	0.564392	0.609130	0.991895	0.412881	0.712211	0.883595	0.490786	0.767795	0.310911	0.583638	0.863635	0.334478	0.680431	0.493963	0.715042	0.612646	0.771585	0.612991	0.592547	0.519598	0.476781	0.796255	0.793115	0.512835	0.506205	0.479300	0.468844	0.392936	0.778359	0.558323	0.696243	0.604669	0.643503	0.586909	0.500384	0.475614	0.803968	0.530605	0.501171	0.328867	0.405024	0.622760	0.603927	0.713762	0.690604	0.727059	0.569863	0.555994	0.319104	0.630626	0.538637	0.404745	0.503035	0.509776	0.322442	0.348006	0.732622	0.265757	0.363736	0.523949	0.504861	1.365450	0.291778	0.704807	0.780389	0.179303	0.747968	0.610078	0.573654	0.724910	0.587514	0.346360	0.222116	0.992732	0.437090	0.770024	-0.026444	0.553909	0.557590	0.453267	0.712882	0.899810	0.873150	0.467428	0.360170	0.698208	0.676086	0.709068	0.159987	0.263155	0.643335	0.557111	0.367557	0.390490	0.599555	0.742546	0.548018	0.650370	0.572537	0.337309	0.458721	0.676112	0.368405	0.384553	0.381324	0.250435	0.555457	0.449574	0.632214	0.515881	0.540609	0.701706	0.979579	0.191067	0.353173	1.221304	0.653640	0.513287	0.806209	0.575405	0.593191	0.503188	0.748660	0.411646	0.476666	0.328253	0.376064	0.817703	0.913859	1.005621	0.877178	0.776219	1.034090	0.584304	0.733266	0.793422	0.787033	0.822322	0.943543	0.758151	0.854332	0.798764	0.809085	0.924668	0.810931	0.683581	0.696619	0.702485	0.821854	0.699188
chr3	160204144	160214151	1.602091e+08	0.745656	0.586800	0.637298	0.614361	0.674270	0.650080	0.559629	0.724833	0.800354	0.572121	0.758790	0.953127	0.582954	0.377213	0.652008	0.653130	0.689476	0.731224	0.709319	0.623680	0.469955	0.671700	0.535571	0.381625	0.536854	0.678201	0.510881	0.755836	0.603488	0.819637	0.601388	0.919986	0.744991	0.595616	0.375300	0.598740	1.116513	0.810247	0.711689	0.666972	0.659919	0.597127	0.619477	0.716859	0.632245	0.517189	0.376075	0.764831	0.498911	0.637250	0.556581	0.591097	0.978569	0.398486	0.705820	0.870549	0.478647	0.751111	0.298792	0.572841	0.839247	0.318101	0.668244	0.477242	0.708738	0.602723	0.765121	0.594228	0.576942	0.500802	0.456901	0.784680	0.782702	0.500209	0.496769	0.466740	0.451890	0.380146	0.767357	0.544940	0.680157	0.590254	0.630170	0.574289	0.479689	0.471435	0.794661	0.515976	0.479172	0.315689	0.399011	0.625710	0.600389	0.701256	0.674031	0.705861	0.563707	0.554141	0.309252	0.621514	0.524531	0.403929	0.492396	0.505801	0.317845	0.342483	0.732135	0.266966	0.364498	0.513474	0.500877	1.340881	0.286707	0.702086	0.776206	0.172346	0.735424	0.592621	0.560842	0.727936	0.579043	0.338139	0.213755	0.989859	0.424177	0.765857	-0.023026	0.540706	0.551006	0.443475	0.699630	0.889099	0.855979	0.448812	0.364737	0.687938	0.673832	0.697645	0.144422	0.259815	0.625399	0.549650	0.357194	0.384990	0.599423	0.738091	0.539285	0.634962	0.556092	0.327187	0.445623	0.671013	0.359604	0.382285	0.371669	0.240769	0.550136	0.436983	0.616801	0.508489	0.539736	0.690808	0.974969	0.182372	0.340739	1.210115	0.640996	0.502379	0.805231	0.560172	0.581745	0.499510	0.734180	0.408226	0.466809	0.327447	0.367849	0.824400	0.923492	1.008429	0.886602	0.778044	1.043442	0.594183	0.739405	0.803357	0.793289	0.833953	0.949143	0.764351	0.857000	0.805744	0.817056	0.933640	0.818085	0.694161	0.699114	0.704998	0.829272	0.705008
chr3	160214152	160224242	160219197	0.732577	0.576280	0.612934	0.595279	0.648025	0.630265	0.547460	0.709656	0.784465	0.556153	0.735252	0.947162	0.567562	0.361593	0.639604	0.635724	0.665689	0.727968	0.688749	0.605893	0.450976	0.651382	0.525330	0.368331	0.533109	0.659020	0.494631	0.743183	0.588444	0.803881	0.586946	0.897020	0.733784	0.582109	0.359747	0.583839	1.100137	0.788449	0.692430	0.653333	0.658130	0.582376	0.615822	0.697315	0.612102	0.493420	0.368196	0.743002	0.489135	0.621761	0.548017	0.572504	0.964499	0.383831	0.699408	0.856956	0.466320	0.734258	0.286381	0.561947	0.814655	0.301923	0.655734	0.460706	0.701889	0.592823	0.758327	0.575271	0.560796	0.481750	0.436827	0.772857	0.771466	0.487474	0.487516	0.454102	0.434642	0.367479	0.755946	0.531481	0.663525	0.575623	0.616467	0.560990	0.458901	0.467377	0.785038	0.501069	0.456820	0.302300	0.392263	0.628350	0.596503	0.688372	0.657120	0.684223	0.556966	0.551635	0.299413	0.611807	0.510416	0.402397	0.481049	0.501234	0.313303	0.336208	0.731182	0.268202	0.364825	0.502451	0.496370	1.315357	0.281404	0.698960	0.771662	0.165340	0.722137	0.574705	0.547515	0.730150	0.570215	0.329790	0.205030	0.986439	0.410552	0.761183	-0.019358	0.527109	0.543969	0.433386	0.685920	0.877729	0.837957	0.429527	0.368756	0.676854	0.671290	0.685566	0.128580	0.256315	0.607136	0.541794	0.346229	0.379325	0.598895	0.733409	0.529976	0.619127	0.539067	0.316441	0.432268	0.665343	0.350372	0.379668	0.361756	0.230929	0.544643	0.423983	0.601104	0.500984	0.538421	0.678906	0.969871	0.173563	0.327982	1.198404	0.627660	0.491098	0.803523	0.544683	0.569877	0.495227	0.719015	0.404075	0.456238	0.326347	0.359252	0.830683	0.932609	1.010788	0.895613	0.779583	1.052204	0.603726	0.745238	0.812889	0.799143	0.845254	0.954322	0.770165	0.859280	0.812146	0.824610	0.942225	0.824832	0.704155	0.701420	0.707072	0.836288	0.710487
chr3	160224243	160234242	1.602292e+08	0.718966	0.565746	0.588639	0.576220	0.621850	0.610105	0.535103	0.694146	0.768185	0.540276	0.711552	0.940914	0.551655	0.345935	0.627345	0.617826	0.641067	0.724523	0.668155	0.588118	0.431728	0.630848	0.514636	0.355137	0.529260	0.639680	0.478188	0.730293	0.572607	0.787949	0.572188	0.873505	0.721856	0.568527	0.344152	0.569107	1.083674	0.766427	0.672647	0.639352	0.656264	0.567618	0.611846	0.677407	0.591734	0.469633	0.360331	0.720849	0.479391	0.606331	0.538740	0.553413	0.949810	0.368988	0.693030	0.842883	0.453904	0.717316	0.273733	0.551006	0.790033	0.286053	0.642965	0.444465	0.694518	0.582970	0.751220	0.556243	0.544195	0.462572	0.416674	0.760838	0.759444	0.474691	0.478505	0.441476	0.417204	0.354995	0.744176	0.518030	0.646439	0.560892	0.602483	0.547108	0.438153	0.463470	0.775148	0.485960	0.434411	0.288868	0.384853	0.630618	0.592330	0.675262	0.640082	0.662455	0.549715	0.548456	0.289736	0.601634	0.496457	0.400135	0.469099	0.496142	0.308871	0.329231	0.729802	0.269440	0.364697	0.491030	0.491385	1.289169	0.275932	0.695443	0.766838	0.158380	0.708243	0.556528	0.533852	0.731504	0.561166	0.321411	0.196063	0.982487	0.396399	0.756043	-0.015535	0.513301	0.536563	0.423084	0.671924	0.865827	0.819294	0.409780	0.372191	0.665098	0.668506	0.672971	0.112637	0.252695	0.588807	0.533650	0.334804	0.373569	0.597970	0.728567	0.520197	0.603050	0.521651	0.305239	0.418837	0.659166	0.340812	0.376718	0.351660	0.221038	0.538998	0.410709	0.585312	0.493442	0.536654	0.666141	0.964339	0.164742	0.315036	1.186303	0.613823	0.479573	0.801097	0.529146	0.557748	0.490394	0.703335	0.399263	0.445071	0.324968	0.350379	0.836746	0.941518	1.012711	0.904508	0.780831	1.060636	0.613263	0.750945	0.822343	0.804769	0.856649	0.959249	0.775769	0.861227	0.818143	0.831986	0.950700	0.831381	0.713896	0.703583	0.708727	0.843122	0.715791
chr3	160234243	160244552	1.602394e+08	0.704690	0.555075	0.564193	0.556947	0.595479	0.589381	0.522441	0.678126	0.751320	0.524334	0.687448	0.934310	0.535065	0.330091	0.615089	0.599276	0.615359	0.720794	0.647330	0.570165	0.411997	0.609913	0.503356	0.341911	0.525185	0.620007	0.461374	0.716993	0.555786	0.771664	0.556977	0.849193	0.709056	0.554746	0.328361	0.554426	1.066954	0.743983	0.652130	0.624884	0.654289	0.552717	0.607467	0.656954	0.570944	0.445645	0.352370	0.698167	0.469561	0.590783	0.528641	0.533592	0.934381	0.353781	0.686637	0.828166	0.441284	0.700091	0.260702	0.539899	0.765154	0.270333	0.629811	0.428357	0.686525	0.573021	0.743697	0.536967	0.526965	0.443099	0.396229	0.748463	0.746474	0.461720	0.469640	0.428748	0.399403	0.342548	0.731920	0.504449	0.628717	0.545927	0.588073	0.532507	0.417248	0.459673	0.764877	0.470489	0.412699	0.275823	0.377044	0.632426	0.588035	0.662346	0.623480	0.641293	0.542200	0.544694	0.280538	0.591350	0.483084	0.397223	0.456918	0.490729	0.304669	0.321784	0.728084	0.270631	0.364131	0.479608	0.486092	1.263167	0.270464	0.691642	0.761920	0.151689	0.694205	0.538666	0.520314	0.731981	0.552210	0.313255	0.187161	0.978130	0.382210	0.750610	-0.011748	0.499751	0.529039	0.412865	0.658108	0.853789	0.800625	0.390205	0.374970	0.653087	0.665603	0.660278	0.097093	0.249078	0.571029	0.525504	0.323308	0.367912	0.596690	0.723735	0.510289	0.587245	0.504420	0.293991	0.405789	0.652710	0.331245	0.373545	0.341679	0.211418	0.533344	0.397576	0.569938	0.486088	0.534488	0.652959	0.958544	0.156190	0.302307	1.174212	0.599980	0.468183	0.798060	0.514067	0.545783	0.485188	0.687651	0.393996	0.433697	0.323365	0.341530	0.842207	0.949660	1.014092	0.912710	0.781711	1.068208	0.622172	0.756161	0.831110	0.809812	0.867402	0.963641	0.780813	0.862746	0.823369	0.838716	0.958511	0.837318	0.722776	0.705461	0.709887	0.849341	0.720586
chr3	160244553	160254574	1.602496e+08	0.689920	0.544364	0.539895	0.537632	0.569191	0.568303	0.509618	0.661752	0.734024	0.508503	0.663199	0.927406	0.517977	0.314245	0.602952	0.580294	0.588850	0.716757	0.626501	0.552215	0.391981	0.588824	0.491601	0.328806	0.520843	0.600240	0.444359	0.703400	0.538159	0.755182	0.541491	0.824350	0.695503	0.540937	0.312552	0.539998	1.050147	0.721387	0.631093	0.610082	0.652228	0.537861	0.602706	0.636205	0.549965	0.421776	0.344373	0.675229	0.459713	0.575263	0.517810	0.513235	0.918396	0.338354	0.680315	0.812953	0.428587	0.682747	0.247405	0.528749	0.740297	0.254926	0.616421	0.412547	0.677971	0.563048	0.735809	0.517668	0.509307	0.423570	0.375706	0.735827	0.732660	0.448689	0.461019	0.416075	0.381445	0.330268	0.719305	0.490886	0.610554	0.530899	0.573396	0.517360	0.396427	0.456012	0.754326	0.454821	0.390180	0.262244	0.368286	0.633877	0.583331	0.648699	0.606176	0.619272	0.533888	0.540054	0.271170	0.580249	0.469348	0.393440	0.443626	0.484640	0.300380	0.313346	0.725944	0.271846	0.363091	0.467406	0.480116	1.235504	0.264613	0.687272	0.756573	0.144790	0.679043	0.519847	0.505955	0.731620	0.542720	0.304720	0.177706	0.973054	0.367007	0.744488	-0.007784	0.485525	0.520868	0.401968	0.643510	0.840758	0.780665	0.369403	0.377308	0.639996	0.662397	0.646581	0.080841	0.245207	0.552565	0.516794	0.310941	0.361953	0.594960	0.718575	0.499579	0.570579	0.486161	0.281934	0.392228	0.645532	0.321004	0.369922	0.331089	0.201405	0.527242	0.383635	0.553899	0.478384	0.531773	0.638441	0.952053	0.147298	0.288886	1.161278	0.585190	0.456127	0.794208	0.498388	0.533171	0.479246	0.670844	0.387922	0.421325	0.321430	0.332078	0.847663	0.957819	1.015400	0.920939	0.782539	1.075767	0.631132	0.761387	0.839917	0.814845	0.878241	0.968026	0.785851	0.864219	0.828556	0.845455	0.966342	0.843256	0.731670	0.707321	0.710983	0.855564	0.725380
chr3	160254575	160264574	1.602596e+08	0.674965	0.533785	0.516206	0.518585	0.543438	0.547238	0.496863	0.645307	0.716589	0.493053	0.639235	0.920309	0.500716	0.298696	0.591137	0.561239	0.562052	0.712430	0.606050	0.534579	0.372032	0.567980	0.479591	0.316057	0.516243	0.580761	0.427449	0.689750	0.520072	0.738762	0.526031	0.799452	0.681461	0.527371	0.297008	0.526102	1.033542	0.699068	0.609922	0.595216	0.650122	0.523328	0.597641	0.615558	0.529187	0.398501	0.336459	0.652484	0.449980	0.560039	0.506450	0.492710	0.902174	0.322970	0.674184	0.797528	0.416013	0.665575	0.234066	0.517765	0.715911	0.240070	0.603054	0.397288	0.669004	0.553198	0.727684	0.498696	0.491560	0.404347	0.355467	0.723125	0.718254	0.435817	0.452797	0.403714	0.363665	0.318366	0.706558	0.477563	0.592290	0.516077	0.558732	0.501972	0.376061	0.452533	0.743691	0.439239	0.367782	0.248684	0.358885	0.634858	0.578406	0.634850	0.588912	0.597323	0.525085	0.534641	0.262027	0.568774	0.455821	0.388866	0.429706	0.478110	0.296168	0.304222	0.723477	0.273029	0.361584	0.454933	0.473667	1.207254	0.258611	0.682462	0.751009	0.137959	0.663340	0.500808	0.491346	0.730404	0.533069	0.296120	0.168073	0.967424	0.351399	0.737878	-0.003849	0.471221	0.512362	0.390785	0.628731	0.827215	0.760227	0.348179	0.379088	0.626343	0.659025	0.632396	0.064538	0.241231	0.534182	0.507872	0.298193	0.355926	0.592816	0.713283	0.488503	0.553693	0.467585	0.269559	0.378725	0.637901	0.310498	0.365974	0.320301	0.191417	0.520889	0.369417	0.537846	0.470625	0.528598	0.623130	0.945076	0.138423	0.275293	1.148012	0.570059	0.443887	0.789668	0.482756	0.520454	0.472774	0.653548	0.381251	0.408434	0.319238	0.322383	0.852915	0.965864	1.016086	0.929142	0.782934	1.082996	0.640236	0.766543	0.848789	0.819646	0.889442	0.972242	0.790692	0.865285	0.833271	0.852069	0.974110	0.849029	0.740420	0.708974	0.711536	0.861649	0.730023
chr3	160264575	160274574	1.602696e+08	0.659678	0.523170	0.492847	0.499523	0.517864	0.525909	0.484011	0.628572	0.698779	0.477774	0.615250	0.912918	0.483089	0.283254	0.579483	0.541891	0.534663	0.707708	0.585716	0.517019	0.351898	0.547131	0.467186	0.303497	0.511268	0.561353	0.410438	0.675872	0.501335	0.722165	0.510428	0.774220	0.666775	0.513888	0.281534	0.512569	1.016909	0.676764	0.588382	0.580086	0.647941	0.508946	0.592210	0.594777	0.508347	0.375554	0.328512	0.629682	0.440211	0.544909	0.494432	0.471768	0.885545	0.307425	0.668161	0.781694	0.403361	0.648344	0.220499	0.506809	0.691679	0.225538	0.589561	0.382352	0.659511	0.543321	0.719198	0.479803	0.473530	0.385185	0.335253	0.710167	0.703094	0.422933	0.444866	0.391531	0.345853	0.306686	0.693506	0.464282	0.573723	0.501277	0.543910	0.486181	0.355879	0.449179	0.732847	0.423546	0.345472	0.235123	0.348825	0.635353	0.573267	0.620764	0.571708	0.575455	0.515793	0.528419	0.253091	0.556930	0.442489	0.383476	0.415134	0.471133	0.292015	0.294423	0.720706	0.274171	0.359598	0.442193	0.466746	1.178379	0.252456	0.677194	0.745236	0.131160	0.647085	0.481525	0.476473	0.728364	0.523227	0.287402	0.158249	0.961235	0.335380	0.730758	0.000022	0.456851	0.503513	0.379278	0.613780	0.813127	0.739320	0.326503	0.380339	0.612146	0.655501	0.617711	0.048178	0.237152	0.515875	0.498738	0.285064	0.349813	0.590255	0.707849	0.477073	0.536547	0.448663	0.256882	0.365278	0.629805	0.299725	0.361692	0.309299	0.181464	0.514243	0.354895	0.521748	0.462789	0.524979	0.607013	0.937594	0.129534	0.261498	1.134401	0.554611	0.431446	0.784460	0.467164	0.507661	0.465762	0.635728	0.373986	0.395031	0.316823	0.312426	0.857816	0.973526	1.016264	0.937008	0.782990	1.089698	0.649099	0.771469	0.857373	0.824090	0.900491	0.976211	0.795201	0.866016	0.837447	0.858336	0.981508	0.854459	0.748750	0.710389	0.711673	0.867396	0.734380
chr3	160274575	160284574	1.602796e+08	0.644093	0.512491	0.469853	0.480414	0.492453	0.504313	0.471058	0.611545	0.680576	0.462665	0.591263	0.905224	0.465117	0.267927	0.567998	0.522265	0.506726	0.702533	0.565519	0.499541	0.331592	0.526291	0.454397	0.291133	0.505868	0.542048	0.393346	0.661778	0.481978	0.705362	0.494705	0.748683	0.651463	0.500503	0.266146	0.499405	1.000231	0.654495	0.566518	0.564685	0.645675	0.494732	0.586410	0.573894	0.487450	0.352988	0.320522	0.606860	0.430397	0.529880	0.481784	0.450426	0.868548	0.291719	0.662231	0.765446	0.390590	0.631051	0.206698	0.495884	0.667592	0.211314	0.575977	0.367710	0.649486	0.533386	0.710324	0.460986	0.455245	0.366093	0.315074	0.696926	0.687200	0.410049	0.437237	0.379551	0.328030	0.295235	0.680137	0.451030	0.554875	0.486517	0.528946	0.470020	0.335881	0.445937	0.721802	0.407746	0.323258	0.221569	0.338104	0.635346	0.567925	0.606444	0.554615	0.553719	0.506032	0.521369	0.244352	0.544744	0.429369	0.377260	0.399925	0.463708	0.287917	0.283977	0.717652	0.275262	0.357131	0.429209	0.459363	1.148909	0.246156	0.671466	0.739270	0.124380	0.630285	0.462016	0.461348	0.725518	0.513173	0.278527	0.148226	0.954481	0.318966	0.723127	0.003788	0.442462	0.494329	0.367437	0.598687	0.798481	0.717982	0.304392	0.381092	0.597443	0.651835	0.602548	0.031788	0.232982	0.497675	NaN	0.271582	0.343606	0.587287	0.702264	0.465324	0.519147	0.429421	0.243944	0.351913	0.621241	0.288697	0.357062	0.298089	0.171582	0.507273	0.340073	0.505604	0.454878	0.520930	0.590099	0.929600	0.120606	0.247496	1.120452	0.538899	0.418801	0.778602	0.451640	0.494840	0.458223	0.617392	0.366149	0.381145	0.314220	0.302208	0.862353	0.980787	1.015908	0.944515	0.782707	1.095842	0.657709	0.776162	0.865651	0.828161	0.911370	0.979954	0.799366	0.866409	0.841055	0.864236	0.988502	0.859532	0.756656	0.711541	0.711399	0.872788	0.738444
chr3	160284575	160294671	160289623	0.628192	0.501687	0.447180	0.461161	0.467091	0.482375	0.457938	0.594171	0.661897	0.447666	0.567199	0.897180	0.446749	0.252664	0.556648	0.502301	0.478174	0.696827	0.545402	0.482091	0.311054	0.505397	0.441197	0.278929	0.499978	0.522815	0.376137	0.647433	0.461952	0.688268	0.478818	0.722764	0.635488	0.487188	0.250799	0.486571	0.983424	0.632194	0.544289	0.548947	0.643311	0.480651	0.580219	0.552854	0.466424	0.330772	0.312448	0.583976	0.420497	0.514899	0.468488	0.428619	0.851161	0.275792	0.656355	0.748727	0.377614	0.613639	0.192615	0.484952	0.643549	0.197345	0.562290	0.353276	0.638894	0.523327	0.701000	0.442173	0.436646	0.347005	0.294869	0.683334	0.670530	0.397133	0.429888	0.367764	0.310142	0.283967	0.666397	0.437753	0.535681	0.471758	0.513794	0.453458	0.315984	0.442782	0.710535	0.391781	0.301062	0.207985	0.326674	0.634821	0.562368	0.591840	0.537627	0.532076	0.495785	0.513455	0.235758	0.532187	0.416426	0.370185	0.384032	0.455795	0.283851	0.272874	0.714320	0.276295	0.354180	0.415958	0.451505	1.118767	0.239698	0.665264	0.733098	0.117588	0.612883	0.442222	0.445929	0.721855	0.502842	0.269424	0.137976	0.947104	0.302118	0.714957	0.007433	0.428045	0.484784	0.355199	0.583422	0.783202	0.696176	0.281775	0.381369	0.582205	0.648029	0.586869	0.015328	0.228718	0.479545	NaN	0.257723	0.337274	0.583919	0.696491	0.453239	0.501444	0.409815	0.230731	0.338600	0.612167	0.277385	0.352043	0.286636	0.161784	0.499935	0.324901	0.489361	0.446864	0.516448	0.572336	0.921051	0.111568	0.233224	1.106114	0.522897	0.405906	0.772077	0.436145	0.481974	0.450139	0.598470	0.357726	0.366756	0.311449	0.291691	0.866481	0.987570	1.015009	0.951582	0.782102	1.101351	0.665977	0.780577	0.873532	0.831815	0.921962	0.983455	0.803143	0.866470	0.844050	0.869705	0.995008	0.864197	0.764070	0.712407	0.710737	0.877767	0.742180
chr3	160294672	160304671	1.602997e+08	0.612104	0.490814	0.424995	0.441854	0.441916	0.460229	0.444720	0.576559	0.642828	0.432865	0.543224	0.888806	0.428109	0.237565	0.545502	0.482124	0.449219	0.690565	0.525494	0.464787	0.290417	0.484579	0.427694	0.266975	0.493597	0.503807	0.358951	0.632939	0.441405	0.670968	0.462879	0.696645	0.618962	0.474034	0.235587	0.474146	0.966564	0.610022	0.521857	0.532965	0.640849	0.466805	0.573679	0.531803	0.445404	0.309093	0.304326	0.561212	0.410558	0.500046	0.454647	0.406491	0.833531	0.259746	0.650553	0.731640	0.364477	0.596224	0.178338	0.474075	0.619672	0.183713	0.548619	0.339105	0.627814	0.513187	0.691244	0.423473	0.417848	0.328041	0.274773	0.669451	0.653197	0.384280	0.422859	0.356278	0.292297	0.272945	0.652363	0.424536	0.516248	0.457091	0.498541	0.436622	0.296293	0.439728	0.699128	0.375744	0.279024	0.194471	0.314600	0.633765	0.556637	0.577044	0.520905	0.510692	0.485131	0.504719	0.227333	0.519339	0.403762	0.362295	0.367568	0.447430	0.279832	0.261223	0.710738	0.277253	0.350767	0.402543	0.443230	1.088180	0.233135	0.658631	0.726755	0.110827	0.594991	0.422275	0.430331	0.717396	0.492261	0.260115	0.127582	0.939103	0.284958	0.706306	0.010915	0.413728	0.474940	0.342620	0.568102	0.767368	0.674086	0.258802	0.381184	0.566543	0.644118	0.570778	-0.001085	0.224393	0.461619	0.470186	0.243604	0.330840	0.580187	0.690538	0.440902	0.483565	0.389996	0.217346	0.325435	0.602628	0.265868	0.346640	0.275021	0.152174	0.492262	0.309487	0.473121	0.438797	0.511575	0.553851	0.911983	0.102432	0.218755	1.091470	0.506726	0.392843	0.764922	0.420797	0.469168	0.441555	0.579071	0.348774	0.351984	0.308543	0.280938	0.868989	0.991812	1.014048	0.956037	0.781492	1.104637	0.671306	0.783360	0.878564	0.833999	0.928886	0.985661	0.805431	0.866302	0.845656	0.873096	0.999057	0.867065	0.768737	0.712797	0.710054	0.880839	0.744482
chr3	160304672	160314713	1.603097e+08	0.595926	0.479908	0.403406	0.422548	0.417022	0.437965	0.431447	0.558800	0.623423	0.418312	0.519449	0.880107	0.409296	0.222689	0.534595	0.461827	0.420020	0.683722	0.505862	0.447713	0.269759	0.463924	0.413979	0.255334	0.486726	0.485129	0.341879	0.618367	0.420458	0.653527	0.446962	0.670464	0.601966	0.461098	0.220562	0.462181	0.949702	0.588095	0.499338	0.516815	0.638274	0.453261	0.566822	0.510840	0.424477	0.288069	0.296174	0.538694	0.400598	0.485377	0.440341	0.384140	0.815762	0.243664	0.644825	0.714250	0.351200	0.578880	0.163926	0.463291	0.596037	0.170467	0.535052	0.325219	0.616307	0.502997	0.681066	0.404946	0.398918	0.309288	0.254884	0.655318	0.635290	0.371563	0.416169	0.345158	0.274552	0.262195	0.638096	0.411434	0.496640	0.442569	0.483234	0.419596	0.276870	0.436784	0.687636	0.359695	0.257242	0.181108	0.301942	0.632176	0.550749	0.562120	0.504568	0.489678	0.474141	0.495206	0.219083	0.506251	0.391446	0.353651	0.350627	0.438652	0.275869	0.249132	0.706930	0.278121	0.346922	0.389055	0.434587	1.057328	0.226511	0.651606	0.720255	0.104126	0.576706	0.402263	0.414651	0.712169	0.481439	0.250604	0.117117	0.930475	0.267583	0.697225	0.014206	0.399612	0.464846	0.329735	0.552817	0.751037	0.651873	0.235584	0.380561	0.550539	0.640143	0.554359	-0.017373	0.220026	0.443987	0.460422	0.229334	0.324313	0.576110	0.684396	0.428357	0.465609	0.370075	0.203865	0.312481	0.592662	0.254213	0.340861	0.263315	0.142831	0.484279	0.293921	0.456950	0.430707	0.506359	0.534754	0.902426	0.093206	0.204139	1.076580	0.490482	0.379687	0.757170	0.405686	0.456476	0.432496	0.559286	0.339342	0.336940	0.305534	0.269995	0.871590	0.996305	1.012719	0.960785	0.780671	1.108005	0.677080	0.786332	0.883977	0.836235	0.936455	0.988014	0.807799	0.865974	0.847150	0.876667	1.003336	0.870068	0.773715	0.713090	0.709129	0.884064	0.746896
chr3	160314714	160324713	1.603197e+08	0.579654	0.468932	0.382391	0.403198	0.392372	0.415557	0.418093	0.540888	0.603654	0.403969	0.495853	0.871054	0.390320	0.208003	0.523897	0.441396	0.390570	0.676253	0.486458	0.430863	0.249038	0.443390	0.400065	0.243999	0.479352	0.466775	0.324906	0.603701	0.399123	0.635925	0.431045	0.644208	0.584506	0.448363	0.205681	0.450669	0.932805	0.566409	0.476731	0.500478	0.635550	0.440015	0.559632	0.489954	0.403614	0.267700	0.287975	0.516418	0.390591	0.470877	0.425565	0.361543	0.797853	0.227547	0.639139	0.696545	0.337741	0.561582	0.149367	0.452565	0.572593	0.157576	0.521603	0.311567	0.604366	0.492742	0.670431	0.386549	0.379809	0.290750	0.235196	0.640916	0.616806	0.358991	0.409803	0.334401	0.256865	0.251687	0.623584	0.398434	0.476810	0.428154	0.467828	0.402377	0.257677	0.433947	0.676049	0.343608	0.235789	0.167948	0.288737	0.630051	0.544712	0.547105	0.488692	0.469100	0.462878	0.484962	0.211016	0.492963	0.379522	0.344317	0.333285	0.429507	0.271977	0.236698	0.702926	0.278887	0.342672	0.375564	0.425608	1.026341	0.219862	0.644226	0.713605	0.097509	0.558107	0.382234	0.398958	0.706206	0.470370	0.240890	0.106642	0.921220	0.250058	0.687749	0.017291	0.385775	0.454541	0.316574	0.537625	0.734256	0.629658	0.212192	0.379523	0.534249	0.636148	0.537672	-0.033495	0.215621	0.426702	0.450611	0.215015	0.317686	0.571694	0.678042	0.415640	0.447651	0.350135	0.190346	0.299781	0.582302	0.242476	0.334725	0.251570	0.133798	0.475998	0.278265	0.440882	0.422602	0.500839	0.515147	0.892408	0.083897	0.189401	1.061482	0.474231	0.366492	0.748855	0.390869	0.443919	0.422976	0.539193	0.329474	0.321722	0.302458	0.258888	0.874354	1.001214	1.010809	0.966018	0.779516	1.111524	0.683580	0.789615	0.890014	0.838566	0.945071	0.990610	0.810305	0.865398	0.848473	0.880537	1.008003	0.873299	0.779208	0.713230	0.707823	0.887544	0.749500
chr3	160324714	160334713	1.603297e+08	0.563356	0.457890	0.362021	0.383843	0.368048	0.393092	0.404706	0.522901	0.583604	0.389870	0.472523	0.861665	0.371295	0.193537	0.513424	0.420907	0.361001	0.668163	0.467334	0.414311	0.228311	0.423035	0.386024	0.233006	0.471503	0.448819	0.308092	0.588982	0.377514	0.618239	0.415181	0.617985	0.566678	0.435878	0.190982	0.439661	0.915932	0.545048	0.454143	0.484007	0.632653	0.427124	0.552120	0.469233	0.382893	0.248083	0.279737	0.494480	0.380573	0.456598	0.410387	0.338796	0.779886	0.211477	0.633494	0.678596	0.324121	0.544378	0.134719	0.441915	0.549397	0.145077	0.508353	0.298149	0.592047	0.482460	0.659364	0.368324	0.360579	0.272519	0.215801	0.626303	0.597836	0.346622	0.403769	0.324060	0.239283	0.241442	0.608898	0.385587	0.456812	0.413879	0.452346	0.385046	0.238769	0.431231	0.664413	0.327534	0.214601	0.154954	0.274937	0.627368	0.538496	0.531948	0.473231	0.448882	0.451335	0.473977	0.203113	0.479441	0.367948	0.334297	0.315510	0.419991	0.268152	0.223945	0.698729	0.279542	0.338031	0.362049	0.416260	0.995149	0.213181	0.636483	0.706780	0.090960	0.539153	0.362100	0.383224	0.699504	0.458981	0.230914	0.096138	0.911287	0.232340	0.677863	0.020178	0.372199	0.443999	0.303096	0.522486	0.716963	0.607412	0.188547	0.378083	0.517623	0.632154	0.520677	-0.049525	0.211150	0.409708	0.440724	0.200664	0.310920	0.566913	0.671426	0.402709	0.429648	0.330131	0.176761	0.287287	0.571514	0.230642	0.328223	0.239764	0.125049	0.467379	0.262476	0.424846	0.414438	0.495022	0.495017	0.881899	0.074460	0.174472	1.046130	0.457939	0.353220	0.739959	0.376303	0.431428	0.412955	0.518746	0.319148	0.306328	0.299331	0.247572	0.877196	1.006476	1.008027	0.971707	0.777871	1.115067	0.690860	0.793198	NaN	0.840887	0.954867	0.993437	0.812864	0.864444	0.849387	0.884638	1.013005	0.876687	0.785202	0.713080	0.705959	0.891207	0.752239
chr3	160334714	160344713	1.603397e+08	0.547029	0.446731	0.342268	0.364433	0.344030	0.370565	0.391288	0.504829	0.563272	0.375989	0.449454	0.851931	0.352246	0.179261	0.503145	0.400342	0.331314	0.659440	0.448467	0.398060	0.207547	0.402809	0.371869	0.222338	0.463183	0.431257	0.291430	0.574185	0.355658	0.600463	0.399346	0.591796	0.548505	0.423631	0.176446	0.429156	0.899073	0.523997	0.431587	0.467386	0.629556	0.414592	0.544263	0.448670	0.362301	0.229219	0.271420	0.472886	0.370540	0.442520	0.394808	0.315905	0.761864	0.195469	0.627864	0.660388	0.310320	0.527228	0.119969	0.431317	0.526406	0.132953	0.495311	0.284903	0.579355	0.472148	0.647845	0.350244	0.341207	0.254606	0.196700	0.611469	0.578393	0.334463	0.398035	0.314143	0.221781	0.231421	0.594065	0.372890	0.436622	0.399718	0.436746	0.367608	0.220121	0.428642	0.652719	0.311461	0.193719	0.142155	0.260556	0.624117	0.532093	0.516673	0.458214	0.429046	0.439563	0.462289	0.195399	0.465721	0.356746	0.323642	0.297355	0.410144	0.264406	0.210962	0.694360	0.280079	0.333046	0.348550	0.406546	0.963839	0.206493	0.628393	0.699789	0.084497	0.519881	0.341877	0.367498	0.692086	0.447254	0.220668	0.085633	0.900667	0.214482	0.667599	0.022852	0.358922	0.433249	0.289332	0.507440	0.699178	0.585206	0.164695	0.376253	0.500684	0.628197	0.503409	-0.065465	0.206606	0.393041	0.430776	0.186349	0.304012	0.561761	0.664529	0.389585	0.411645	0.310116	0.163153	0.275019	0.560310	0.218765	0.321379	0.227922	0.116596	0.458426	0.246597	0.408856	0.406219	0.488954	0.474444	0.870915	0.064901	0.159367	1.030550	0.441649	0.339888	0.730502	0.362016	0.419002	0.402433	0.498012	0.308375	0.290832	0.296177	0.236056	0.879631	1.011227	1.004677	0.976945	0.775928	1.118039	0.697797	0.796504	NaN	0.842782	0.964360	0.996056	0.815032	0.863208	0.849634	0.888291	1.017543	0.879667	0.790756	0.712586	0.703759	0.894441	0.754658
chr3	160344714	160354713	1.603497e+08	0.530710	0.435427	0.323139	0.344954	0.320335	0.348019	0.377874	0.486703	0.542710	0.362338	0.426689	0.841865	0.333228	0.165168	0.493060	0.379730	0.301570	0.650102	0.429893	0.382154	0.186752	0.382695	0.357657	0.212001	0.454428	0.414121	0.274957	0.559319	0.333637	0.582620	0.383555	0.565695	0.530050	0.411637	0.162084	0.419178	0.882252	0.503277	0.409124	0.450640	0.626251	0.402457	0.536058	0.428297	0.341883	0.211135	0.263002	0.451685	0.360514	0.428645	0.378875	0.292934	0.743814	0.179571	0.622241	0.641940	0.296352	0.510135	0.105131	0.420776	0.503625	0.121217	0.482510	0.271798	0.566327	0.461825	0.635883	0.332335	0.321730	0.237054	0.177921	0.596435	0.558536	0.322543	0.392591	0.304673	0.204382	0.221613	0.579150	0.360366	0.416258	0.385673	0.421018	0.350097	0.201745	0.426193	0.640991	0.295410	0.176345	0.131514	0.247940	0.620904	0.526516	0.503689	0.445899	0.412593	0.429454	0.451861	0.189042	0.453988	0.347598	0.314153	0.281737	0.401580	0.261307	0.199872	0.690546	0.280433	0.328593	0.337178	0.398038	0.937337	0.200847	0.621281	0.693754	0.079112	0.503355	0.324717	0.354251	0.685255	0.437049	0.211791	0.076771	0.891114	0.199310	0.658646	0.024927	0.347959	0.424015	0.277490	0.494825	0.683761	0.566520	0.144396	0.374396	0.486126	0.624906	0.488615	-0.078877	0.202703	0.379239	0.422330	0.174319	0.298053	0.557106	0.658460	0.378348	0.396456	0.293224	0.151659	0.264844	0.550516	0.208737	0.315334	0.217889	0.109689	0.450593	0.233129	0.395385	0.399232	0.483651	0.456751	0.861254	0.056727	0.146462	1.017214	0.427906	0.328579	0.722073	0.350183	0.408545	0.393137	0.480304	0.298904	0.277704	0.293496	0.226164	0.881752	1.015669	1.000495	0.981967	0.773551	1.120568	0.704744	0.799682	0.909081	0.844310	0.974052	0.998606	0.816889	0.861592	0.849140	0.891650	1.021841	0.882364	0.796149	0.711662	0.701075	0.897377	0.756858
chr3	160354714	160364713	1.603597e+08	0.514444	0.423956	0.304631	0.325397	0.296966	0.325508	0.364501	0.468561	0.521988	0.348930	0.404263	0.831478	0.314288	0.151258	0.483166	0.359104	0.271822	0.640178	0.411665	0.366629	0.165928	0.362691	0.343436	0.202001	0.445274	0.397434	0.258708	0.544404	0.311546	0.564731	0.367814	0.539727	0.511377	0.399909	0.147910	0.409744	0.865492	0.482905	0.386810	0.433792	0.622732	0.390751	0.527514	0.408146	0.321689	0.193834	0.254471	0.430917	0.350515	0.414986	0.362645	0.269952	0.725756	0.163833	0.616615	0.623275	0.282236	0.493105	0.090231	0.410294	0.481064	0.109864	0.469990	0.258806	0.553009	0.451503	0.623481	0.314638	0.302190	0.219895	0.159486	0.581227	0.538326	0.310879	0.387430	0.295658	0.187118	0.212002	0.564219	0.348038	0.395752	0.371743	0.405147	0.332545	0.183651	0.423915	0.629256	0.279406	0.157938	0.120247	0.233937	0.617005	0.520353	0.489672	0.433026	0.395186	0.418450	0.440141	0.182365	0.441268	0.338075	0.303510	0.264704	0.392159	0.258027	0.187883	0.686350	0.280719	0.323617	0.325007	0.388606	0.908831	0.194787	0.613371	0.687152	0.073400	0.485373	0.306195	0.340069	0.677392	0.425775	0.202036	0.067270	0.880273	0.182935	0.648782	0.026979	0.336415	0.413958	0.264574	0.481376	0.666821	0.546540	0.122447	0.372115	0.470250	0.621442	0.472527	-0.093254	0.198440	0.364672	0.413218	0.161471	0.291529	0.551819	0.651701	0.366139	0.380161	0.275100	0.139328	0.254083	0.539687	0.197994	0.308605	0.207072	0.102474	0.441921	0.218614	0.380933	0.391680	0.477803	0.437469	0.850509	0.047856	0.132453	1.002725	0.413165	0.316383	0.712611	0.337696	0.397334	0.382761	0.461116	0.288366	0.263594	0.290603	0.215376	0.883353	1.019363	0.995858	0.986272	0.770971	1.122424	0.711030	0.802422	0.914516	0.845318	0.983017	1.000852	0.818253	0.859749	0.847935	0.894384	1.025499	0.884514	0.800879	0.710377	0.698177	0.899726	0.758625
chr3	160364714	160374713	1.603697e+08	0.498263	0.412297	0.286743	0.305749	0.273913	0.303093	0.351198	0.450444	0.501174	0.335778	0.382207	0.820784	0.295474	0.137539	0.473455	0.338499	0.242122	0.629692	0.393830	0.351515	0.145074	0.342811	0.329243	0.192326	0.435770	0.381211	0.242722	0.529448	0.289475	0.546824	0.352143	0.513927	0.492553	0.388460	0.133947	0.400850	0.848810	0.462904	0.364709	0.416855	0.618993	0.379502	0.518638	0.388244	0.301760	0.177298	0.245835	0.410605	0.340560	0.401553	0.346170	0.247025	0.707711	0.148306	0.610970	0.604411	0.267993	0.476139	0.075292	0.399873	0.458732	0.098885	0.457789	0.245909	0.539449	0.441185	0.610650	0.297177	0.282641	0.203146	0.141425	0.565873	0.517820	0.299483	0.382552	0.287100	0.170040	0.202586	0.549326	0.335931	0.375141	0.357921	0.389109	0.314986	0.165849	0.421843	0.617537	0.263468	0.138195	0.108166	0.218126	0.612193	0.513418	0.474327	0.419433	0.376518	0.406286	0.426741	0.175271	0.427283	0.328063	0.291376	0.245845	0.381639	0.254487	0.174759	0.681677	0.280913	0.317988	0.311819	0.377966	0.877728	0.188180	0.604408	0.679811	0.067262	0.465490	0.285877	0.324673	0.668191	0.413077	0.191130	0.056945	0.867723	0.164999	0.637749	0.029001	0.324111	0.402838	0.250262	0.466855	0.647890	0.524907	0.098349	0.369289	0.452658	0.617783	0.454750	-0.108911	0.193697	0.349101	0.403243	0.147575	0.284268	0.545712	0.644039	0.352665	0.362433	0.255392	0.125930	0.242549	0.527522	0.186345	0.301002	0.195213	0.094845	0.432161	0.202742	0.365183	0.383387	0.471262	0.416138	0.838342	0.038096	0.117008	0.986744	0.397133	0.303022	0.701812	0.324356	0.385124	0.370975	0.440020	0.276427	0.248244	0.287436	0.203417	0.884510	1.022456	0.990635	0.990005	0.768126	1.123718	0.716881	0.804834	0.919441	0.845863	0.991573	1.002892	0.819193	0.857632	0.846014	0.896607	1.028673	0.886214	0.805140	0.708698	0.694999	0.901587	0.760032
chr3	160374714	160384768	160379741	0.482155	0.400406	0.269426	0.285941	0.251105	0.280783	0.337961	0.432335	0.480272	0.322856	0.360498	0.809772	0.276775	0.123985	0.463890	0.317901	0.212435	0.618629	0.376365	0.336804	0.124139	0.323016	0.315063	0.182921	0.425939	0.365428	0.227000	0.514417	0.267431	0.528878	0.336526	0.488253	0.473586	0.377290	0.120185	0.392463	0.832171	0.443255	0.342813	0.399793	0.615014	0.368703	0.509418	0.368558	0.282074	0.161474	0.237075	0.390711	0.330643	0.388319	0.329450	0.224154	0.689648	0.132992	0.605273	0.585318	0.253607	0.459173	0.060300	0.389474	0.436580	0.088238	0.445911	0.233059	0.525652	0.430846	0.597368	0.279924	0.263074	0.186771	0.123702	0.550363	0.497018	0.288330	0.377953	0.278982	0.153166	0.193344	0.534473	0.324033	0.354405	0.344167	0.372830	0.297408	0.148300	0.420001	0.605807	0.247568	0.118910	0.096364	0.201824	0.606787	0.506278	0.459008	0.406382	0.358250	0.394009	0.412766	0.168409	0.413271	0.318478	0.278749	0.226806	0.370934	0.250979	0.161675	0.676939	0.280968	0.312197	0.298823	0.366999	0.846766	0.181595	0.595112	0.672347	0.061249	0.445413	0.265501	0.309417	0.658386	0.399981	0.179975	0.046722	0.854442	0.147067	0.626489	0.030788	0.312158	0.391618	0.235783	0.452569	0.628568	0.503577	0.074201	0.366137	0.434855	0.614292	0.436809	-0.124493	0.188870	0.333919	0.393281	0.133880	0.276893	0.539278	0.636103	0.339086	0.344846	0.235865	0.112674	0.231268	0.515051	0.174841	0.293178	0.183313	0.087501	0.422141	0.186908	0.349509	0.375065	0.464595	0.394602	0.825744	0.028317	0.101478	0.970663	0.381233	0.289648	0.690568	0.311363	0.372966	0.358740	0.418865	0.264072	0.233062	0.284262	0.191308	0.885225	1.024947	0.984791	0.993157	0.765002	1.124470	0.722316	0.806923	0.923868	0.845943	0.999760	1.004754	0.819711	0.855230	0.843358	0.898323	1.031382	0.887466	0.808961	0.706610	0.691539	0.902964	0.761083
chr3	160384769	160394776	1.603898e+08	0.466179	0.388306	0.252708	0.266014	0.228593	0.258706	0.324851	0.414284	0.459369	0.310200	0.339223	0.798495	0.258273	0.110639	0.454487	0.297401	0.182870	0.607032	0.359315	0.322560	0.103183	0.303359	0.300945	0.173779	0.415853	0.350130	0.211613	0.499351	0.245533	0.510961	0.321015	0.462792	0.454577	0.366459	0.106690	0.384598	0.815626	0.424042	0.321219	0.382655	0.610794	0.358406	0.499905	0.349146	0.262707	0.146380	0.228193	0.371291	0.320805	0.375333	0.312559	0.201439	0.671617	0.117969	0.599510	0.566064	0.239127	0.442214	0.045322	0.379120	0.414673	0.077942	0.434417	0.220263	0.511676	0.420496	0.583675	0.262938	0.243566	0.170800	0.106365	0.534761	0.476012	0.277455	0.373650	0.271322	0.136589	0.184293	0.519729	0.312377	0.333639	0.330509	0.356317	0.279884	0.131052	0.418412	0.594086	0.231755	0.100160	0.084883	0.185109	0.600780	0.498952	0.443775	0.393916	0.340428	0.381659	0.398292	0.161802	0.399305	0.309328	0.265679	0.207688	0.360106	0.247494	0.148696	0.672156	0.280860	0.306292	0.286100	0.355744	0.816068	0.175043	0.585500	0.664770	0.055372	0.425227	0.245110	0.294341	0.648031	0.386505	0.168584	0.036648	0.840465	0.129202	0.615046	0.032324	0.300586	0.380344	0.221200	0.438576	0.608944	0.482648	0.050098	0.362687	0.416908	0.610991	0.418769	-0.139964	0.183971	0.319152	0.383363	0.120440	0.269441	0.532550	0.627923	0.325448	0.327473	0.216616	0.099630	0.220261	0.502341	0.163534	0.285190	0.171393	0.080462	0.411916	0.171183	0.333968	0.366740	0.457849	0.372943	0.812748	0.018578	0.085949	0.954553	0.365526	0.276295	0.678933	0.298745	0.360882	0.346103	0.397748	0.251345	0.218161	0.281077	0.179093	0.885494	1.026811	0.978318	0.995691	0.761594	1.124692	0.727318	0.808668	0.927781	0.845550	1.007577	1.006458	0.819802	0.852540	0.839952	0.899518	1.033630	0.888262	0.812333	0.704106	0.687808	0.903845	0.761768
chr3	160394777	160404781	160399779	0.450394	0.376021	0.236616	0.246026	0.206434	0.236994	0.311928	0.396344	0.438559	0.297840	0.318467	0.787014	0.240054	0.097551	0.445264	NaN	0.153548	0.594954	0.342726	0.308839	0.082286	0.283891	0.286945	0.164896	0.405586	0.335362	0.196629	0.484303	0.223889	0.493150	0.305653	0.437635	0.435632	0.356013	0.093532	0.377271	0.799240	0.405352	0.300040	0.365504	0.606339	0.348668	0.490149	0.330070	0.243735	0.132030	0.219192	0.352401	0.311085	0.362646	0.295574	0.178981	0.653675	0.103305	0.593670	0.546725	0.224613	0.425280	0.030436	0.368839	0.393091	0.068023	0.423371	0.207536	0.497585	0.410138	0.569633	0.246285	0.224205	0.155256	0.089461	0.519130	0.454919	0.266895	0.369658	0.264135	0.120394	0.175453	0.505174	0.300971	0.312961	0.316991	0.339597	0.262494	0.114161	0.417080	0.582399	0.216093	0.082233	0.073893	0.168269	0.594261	0.491559	0.428871	0.382210	0.323305	0.369428	0.383582	0.155543	0.385612	0.300720	0.252383	0.188830	0.349342	0.244073	0.136031	0.667391	0.280562	0.300391	0.273881	0.344385	0.786131	0.168624	0.575719	0.657189	0.049707	0.405280	0.225004	0.279669	0.637318	0.372839	0.157110	0.026886	0.826026	0.111669	0.603605	0.033573	0.289545	0.369202	0.206754	0.425091	0.589360	0.462461	0.026421	0.359013	0.399115	0.607926	0.400921	-0.155099	0.179069	0.304995	0.373633	0.107472	0.262041	0.525649	0.619628	0.311960	0.310575	0.197974	0.087017	0.209676	0.489626	0.152615	0.277201	0.159621	0.073818	0.401663	0.155828	0.318807	0.358542	0.451159	0.351512	0.799556	0.009043	0.070687	0.938683	0.350259	0.263168	0.667112	0.286672	0.349045	0.333283	0.377012	0.238447	0.203813	0.277915	0.166967	0.885352	1.027949	0.971913	0.997432	0.758254	1.124449	0.731474	0.809937	0.930881	0.844787	1.014355	1.007889	0.819522	0.849853	0.836208	0.900151	1.035284	0.888590	0.815002	0.701485	0.684200	0.904216	0.762071
chr3	160404782	160414781	1.604098e+08	0.434772	0.363526	0.221093	0.225941	0.184569	0.215661	0.299190	0.378477	0.417841	0.285740	0.298203	0.775326	0.222118	0.084705	0.436195	0.257009	0.124450	0.582398	0.326562	0.295627	0.061424	0.264568	0.273040	0.156227	0.395158	0.321103	0.182023	0.469244	0.202496	0.475438	0.290418	0.412748	0.416760	0.345926	0.080714	0.370452	0.782987	0.387171	0.279260	0.348326	0.601642	0.339491	0.480161	0.311291	0.225135	0.118364	0.210046	0.333989	0.301464	0.350244	0.278498	0.156764	0.635782	0.088976	0.587720	0.527285	0.210058	0.408306	0.015642	0.358611	0.371799	0.058446	0.412775	0.194828	0.483375	0.399723	0.555240	0.229957	0.204985	0.140089	0.072960	0.503449	0.433750	0.256619	0.365968	0.257400	0.104578	0.166790	0.490824	0.289760	0.292380	0.303590	0.322632	0.245231	0.097605	0.415996	0.570707	0.200571	0.064864	0.063227	0.151091	0.587141	0.484010	0.414088	0.371063	0.306619	0.357143	0.368462	0.149524	0.371996	0.292500	0.238680	0.169995	0.338497	0.240657	0.123493	0.662557	0.280030	0.294434	0.262015	0.332763	0.756548	0.162253	0.565624	0.649489	0.044154	0.385330	0.204885	0.265186	0.626116	0.358767	0.145371	0.017306	0.810935	0.094202	0.592009	0.034533	0.278842	0.358037	0.192245	0.411914	0.569572	0.442741	0.002837	0.355099	0.381240	0.605043	0.383021	-0.170124	0.174082	0.291217	0.363938	0.094796	0.254603	0.518489	0.611097	0.298414	0.293897	0.179696	0.074666	0.199345	0.476764	0.141948	0.269137	0.147817	0.067455	0.391244	0.140639	0.303811	0.350349	0.444457	0.330021	0.785964	-0.000422	0.055497	0.922838	0.335222	0.250079	0.654954	0.274947	0.337273	0.320122	0.356376	0.225201	0.189839	0.274719	0.154763	0.885029	1.028382	0.967290	0.998261	0.755856	1.124027	0.734040	0.810598	0.932698	0.844033	1.018737	1.008795	0.819120	0.847897	0.833295	0.900307	1.036175	0.888576	0.816561	0.699521	0.681641	0.904210	0.762085
chr3	160414782	160424781	1.604198e+08	0.419308	0.350824	0.206125	0.205763	0.162983	0.194768	0.286653	0.360683	0.397267	0.273891	0.278435	0.763449	0.204501	0.072116	0.427280	0.237142	0.095610	0.569384	0.310819	0.282928	0.040604	0.245387	0.259227	0.147749	0.384601	0.307353	0.167782	0.454182	0.181380	0.457845	0.275329	0.388134	0.398007	0.336189	0.068260	0.364127	0.766873	0.369525	0.258888	0.331144	0.596712	0.330888	0.469969	0.292811	0.206926	0.105346	0.200760	0.316027	0.291942	0.338135	0.261370	0.134811	0.617924	0.074991	0.581631	0.507763	0.195473	0.391265	0.000965	0.348431	0.350806	0.049197	0.402644	0.182104	0.469074	0.389219	0.540524	0.213984	0.185929	0.125285	0.056867	0.487731	0.412561	0.246602	0.362577	0.251092	0.089177	0.158287	0.476712	0.278724	0.271942	0.290312	0.305425	0.228115	0.081393	0.415146	0.559001	0.185208	0.047951	0.052812	0.133486	0.579364	0.476264	0.399344	0.360386	0.290259	0.344732	0.352870	0.143684	0.358366	0.284588	0.224488	0.151088	0.327509	0.237219	0.110983	0.657599	0.279223	0.288403	0.250450	0.320798	0.727152	0.155893	0.555137	0.641615	0.038664	0.365302	0.184614	0.250802	0.614357	0.344167	0.133277	0.007868	0.795095	0.076680	0.580191	0.035182	0.268370	0.346781	0.177579	0.398958	0.549479	0.423395	-0.020800	0.350956	0.363180	0.602311	0.364969	-0.185135	0.168963	0.277718	0.354201	0.082339	0.247094	0.511024	0.602253	0.284702	0.277314	0.161695	0.062516	0.189201	0.463704	0.131497	0.260987	0.135892	0.061316	0.380593	0.125538	0.288886	0.342098	0.437708	0.308367	0.771844	-0.009876	0.040302	0.906935	0.320327	0.236954	0.642388	0.263473	0.325481	0.306541	0.335722	0.211518	0.176175	0.271455	0.142411	0.884281	1.028533	0.960514	0.998934	0.752354	1.123111	0.737260	0.811238	0.934841	0.842673	1.024549	1.009990	0.818285	0.845001	0.828750	0.900164	1.037115	0.888244	0.818383	0.696555	0.677949	0.903864	0.761850
chr3	160424782	160434887	1.604298e+08	0.403907	0.337848	0.191623	0.185387	0.141560	0.174258	0.274271	0.342870	0.376775	0.262224	0.259065	0.751350	0.187140	0.059744	0.418452	0.217429	0.066906	0.555864	0.295410	0.270675	0.019717	0.226241	0.245427	0.139398	0.373877	0.294048	0.153816	0.439046	0.160457	0.440290	0.260322	0.363669	0.379311	0.326740	0.056145	0.358241	0.750813	0.352350	0.238822	0.313892	0.591530	0.322825	0.459556	0.274549	0.189020	0.092878	0.191293	0.298398	0.282477	0.326249	0.244137	0.113031	0.599966	0.061280	0.575339	0.488081	0.180794	0.374047	-0.013653	0.338239	0.330015	0.040209	0.392936	0.169254	0.454643	0.378530	0.525422	0.198309	0.166953	0.110756	0.041100	0.471902	0.391286	0.236764	0.359448	0.245144	0.074139	0.149876	0.462783	0.267793	0.251584	0.277082	0.287889	0.211079	0.065452	0.414506	0.547206	0.169933	0.031629	0.042718	0.115627	0.570972	0.468392	0.384761	0.350250	0.274338	0.332298	0.336976	0.138045	0.344815	0.277009	0.209938	0.132282	0.316476	0.233784	0.098576	0.652529	0.278124	0.282364	0.239282	0.308580	0.698191	0.149588	0.544321	0.633617	0.033266	0.345412	0.164355	0.236637	0.602137	0.329142	0.120924	-0.001329	0.778631	0.059245	0.568250	0.035484	0.258176	0.335526	0.162869	0.386323	0.529262	0.404602	-0.044299	0.346656	0.345086	0.599734	0.346917	-0.200002	0.163736	0.264596	0.344480	0.070195	0.239591	0.503307	0.593151	0.270913	0.260935	0.144138	0.050684	0.179331	0.450578	0.121375	0.252856	0.123928	0.055428	0.369802	0.110676	0.274155	0.333836	0.430957	0.286756	0.757257	-0.019245	0.025237	0.891132	0.305695	0.223907	0.629523	0.252319	0.313750	0.292647	0.315214	0.197503	0.162953	0.268132	0.130018	0.883005	1.028079	0.952166	0.999052	0.748059	1.121596	0.740517	0.811585	0.936801	0.840664	1.030926	1.011320	0.816937	0.841396	0.822790	0.899502	1.037797	0.887428	0.820010	0.692794	0.673476	0.902996	0.761225
chr3	160434888	160444887	1.604399e+08	0.388628	0.324671	0.177652	0.164912	0.120421	0.154293	0.262135	0.325155	0.356514	0.250797	0.240217	0.739117	0.170154	0.047678	0.409719	0.198011	0.038522	0.541945	0.280409	0.258930	-0.001116	0.207235	0.231715	0.131203	0.363050	0.281262	0.140195	0.423921	0.139862	0.422888	0.245487	0.339497	0.360815	0.317611	0.044482	0.352799	0.734894	0.335769	0.219172	0.296687	0.586127	0.315355	0.449018	0.256629	0.171526	0.081000	0.181715	0.281181	0.273123	0.314628	0.226935	0.091562	0.581967	0.047921	0.568852	0.468371	0.166110	0.356730	-0.028105	0.328087	0.309558	0.031521	0.383708	0.156317	0.440185	0.367684	0.510030	0.183033	0.148183	0.096576	0.025752	0.456056	0.370096	0.227143	0.356569	0.239557	0.059563	0.141571	0.449121	0.257009	0.231461	0.263963	0.270117	0.194242	0.049882	0.414070	0.535357	0.154835	0.015955	0.032972	0.097640	0.561993	0.460444	0.370406	0.340687	0.258904	0.319919	0.320913	0.132604	0.331395	0.269752	0.195133	0.113691	0.305467	0.230355	0.086305	0.647345	0.276745	0.276369	0.228539	0.296162	0.669807	0.143363	0.533210	0.625530	0.027966	0.325818	0.144209	0.222768	0.589519	0.313774	0.108386	-0.010224	0.761633	0.041987	0.556240	0.035417	0.248273	0.324324	0.148183	0.374060	0.509048	0.386458	-0.067536	0.342255	0.327047	0.597309	0.328953	-0.214635	0.158414	0.251889	0.334799	0.058402	0.232137	0.495374	0.583826	0.257102	0.244812	0.127119	0.039237	0.169783	0.437478	0.111643	0.244821	0.111974	0.049779	0.358931	0.096147	0.259698	0.325590	0.424215	0.265322	0.742238	-0.028496	0.010379	0.875538	0.291385	0.211017	0.616436	0.241511	0.302127	0.278511	0.294951	0.183221	0.150250	0.264740	0.117657	0.880100	1.025449	0.939977	0.997094	0.741846	1.118258	0.743173	0.810714	0.937637	0.836747	1.038046	1.013042	0.814040	0.836042	0.813005	0.897083	1.037377	0.885036	0.820469	0.687042	0.667183	0.900425	0.759302
chr3	160444888	160454895	1.604499e+08	0.373519	0.311364	0.164269	0.144449	0.099676	0.135004	0.250326	0.307659	0.336608	0.239659	0.221996	0.726833	0.153644	0.036005	0.401077	0.179025	0.010624	0.527749	0.265879	0.247743	-0.021764	0.188485	0.218169	0.123187	0.352176	0.269054	0.126978	0.408896	0.119718	0.405757	0.230895	0.315755	0.342644	0.308827	0.033365	0.347798	0.719197	0.319891	0.200034	0.279629	0.580538	0.308512	0.438450	0.239164	0.154541	0.069731	0.172099	0.264448	0.263935	0.303307	0.209893	0.070535	0.563998	0.034992	0.562197	0.448754	0.151511	0.339391	-0.042302	0.318012	0.289554	0.023177	0.375002	0.143345	0.425791	0.356727	0.494455	0.168246	0.129739	0.082815	0.010910	0.440286	0.349158	0.217776	0.353930	0.234324	0.045533	0.133379	0.435797	0.246422	0.211710	0.251008	0.252192	0.177705	0.034776	0.413840	0.523475	0.139993	0.000573	0.023339	0.079155	0.552202	0.452258	0.355960	0.331492	0.243594	0.307338	0.304371	0.127216	0.317802	0.262624	0.179776	0.094928	0.294259	0.226838	0.073875	0.641892	0.275068	0.270306	0.217966	0.283260	0.641385	0.137066	0.521539	0.617162	0.022629	0.306152	0.123747	0.208904	0.576210	0.297735	0.095391	-0.018994	0.743718	0.024543	0.543874	0.034938	0.238411	0.312928	0.133199	0.361895	0.488424	0.368574	-0.091004	0.337675	0.308668	0.594984	0.310670	-0.229316	0.152863	0.239305	0.324920	0.046693	0.224568	0.487042	0.574048	0.242953	0.228579	0.110282	0.027944	0.160353	0.424139	0.102103	0.236745	0.099759	0.044202	0.347746	0.081649	0.245220	0.317169	0.417313	0.243626	0.726422	-0.037848	-0.004583	0.859852	0.277072	0.198028	0.602849	0.230784	0.290353	0.263823	0.274493	0.168363	0.137811	0.261184	0.105065	0.876613	1.022044	0.926395	0.994400	0.734937	1.114270	0.745628	0.809409	0.938081	0.832145	1.045460	1.014917	0.810589	0.830056	0.801843	0.894040	1.036570	0.882082	0.820518	0.680573	0.660228	0.897247	0.756917
chr3	160454896	160464895	1.604599e+08	0.358475	0.297862	0.151384	0.123915	0.079221	0.116324	0.238796	0.290335	0.316968	0.228748	0.204325	0.714444	0.137538	0.024698	0.392429	0.160415	-0.016900	0.513253	0.251728	0.237039	-0.042296	0.169919	0.204738	0.115295	0.341200	0.257366	0.114102	0.393902	0.099935	0.388851	0.216468	0.292349	0.324739	0.300325	0.022776	0.343188	0.703638	0.304672	0.181300	0.262641	0.574746	0.302262	0.427837	0.222074	0.137982	0.058975	0.162419	0.248099	0.254875	0.292217	0.192958	0.049866	0.545962	0.022437	0.555349	0.429159	0.136956	0.321939	-0.056303	0.307954	0.269924	0.015139	0.366777	0.130269	0.411401	0.345621	0.478652	0.153893	0.111558	0.069398	-0.003503	0.424528	0.328440	0.208614	0.351489	0.229401	0.031982	0.125244	0.422740	0.235973	0.192262	0.238136	0.234009	0.161407	0.020074	0.413812	0.511462	0.125337	-0.014129	0.014037	0.060680	0.541839	0.444062	0.341791	0.322897	0.228784	0.294887	0.287819	0.121983	0.304389	0.255782	0.164303	0.076498	0.283165	0.223295	0.061580	0.636265	0.273158	0.264336	0.207804	0.270201	0.613669	0.130838	0.509596	0.608713	0.017368	0.286970	0.103527	0.195398	0.562539	0.281469	0.082286	-0.027405	0.725354	0.007389	0.531438	0.034020	0.228812	0.301630	0.118312	0.350123	0.467952	0.351402	-0.114087	0.333039	0.290429	0.592820	0.292527	-0.243622	0.147215	0.227148	0.315079	0.035372	0.217065	0.478524	0.564045	0.228818	0.212638	0.094084	0.017111	0.151282	0.410927	0.093007	0.228865	0.087594	0.038792	0.336538	0.067549	0.231117	0.308792	0.410410	0.222267	0.710203	-0.047073	-0.019244	0.844518	0.263113	0.185304	0.589118	0.220375	0.278737	0.248970	0.254375	0.153341	0.125968	0.257532	0.092576	0.873138	1.018562	0.913204	0.991599	0.728228	1.110303	0.747840	0.808018	0.938338	0.827591	1.052489	1.016736	0.807159	0.824236	0.790909	0.890958	1.035660	0.879110	0.820399	0.674270	0.653490	0.894048	0.754509
chr3	160464896	160474895	1.604699e+08	0.343473	0.284153	0.138965	0.103342	0.059061	0.098289	0.227549	0.273227	0.297603	0.218057	0.187211	0.701967	0.121852	0.013796	0.383718	0.142228	-0.044018	0.498509	0.237935	0.226799	-0.062678	0.151566	0.191432	0.107494	0.330125	0.246197	0.101564	0.378961	0.080513	0.372212	0.202196	0.269313	0.307125	0.292084	0.012757	0.338940	0.688222	0.290155	0.162958	0.245744	0.568760	0.296609	0.417214	0.205378	0.121857	0.048701	0.152690	0.232115	0.245955	0.281358	0.176151	0.029584	0.527856	0.010271	0.548310	0.409620	0.122471	0.304372	-0.070100	0.297896	0.250695	0.007404	0.359028	0.117078	0.397022	0.334381	0.462648	0.139998	0.093671	0.056315	-0.017484	0.408801	0.308019	0.199658	0.349212	0.224781	0.018913	0.117163	0.409945	0.225670	0.173144	0.225334	0.215546	0.145372	0.005791	0.413976	0.499289	0.110871	-0.027944	0.005185	0.042576	0.531118	0.436016	0.328130	0.315006	0.214683	0.282776	0.271592	0.116954	0.291389	0.249307	0.149025	0.058723	0.272393	0.219756	0.049604	0.630523	0.271080	0.258546	0.198181	0.257220	0.587112	0.124755	0.497601	0.600317	0.012248	0.268611	0.083924	0.182453	0.548756	0.265316	0.069327	-0.035327	0.706894	-0.009156	0.519122	0.032676	0.219594	0.290622	0.103787	0.338906	0.448005	0.335192	-0.136387	0.328439	0.272649	0.590843	0.274837	-0.257276	0.141566	0.215574	0.305433	0.024622	0.209734	0.469992	0.553974	0.214931	0.197239	0.078797	0.006920	0.142709	0.398092	0.084488	0.221332	0.075699	0.033595	0.325510	0.054060	0.217640	0.300609	0.403613	0.201646	0.693882	-0.056017	-0.033344	0.829815	0.249740	0.173078	0.575496	0.210403	0.267479	0.234233	0.234950	0.138472	0.114901	0.253825	0.080416	0.869705	1.014413	0.902982	0.987883	0.723022	1.106457	0.748127	0.805902	0.937077	0.823350	1.056522	1.018140	0.803842	0.819664	0.781653	0.887514	1.033902	0.875942	0.818917	0.669217	0.648404	0.890638	0.751881
chr3	160474896	160484895	1.604799e+08	0.328482	0.270226	0.126980	0.082758	0.039185	0.080909	0.216575	0.256364	0.278504	0.207565	0.170634	0.689412	0.106592	0.003311	0.374884	0.124502	-0.070724	0.483540	0.224455	0.216979	-0.082897	0.133421	0.178250	0.099741	0.318937	0.235505	0.089338	0.364075	0.061435	0.355868	0.188059	0.246660	0.289820	0.284080	0.003334	0.335024	0.672953	0.276376	0.144977	0.228950	0.562580	0.291541	0.406620	0.189092	0.106157	0.038865	0.142904	0.216471	0.237177	0.270728	0.159467	0.009698	0.509653	-0.001499	0.541076	0.390158	0.108073	0.286672	-0.083696	0.287811	0.231874	-0.000046	0.351742	0.103755	0.382644	0.323019	0.446455	0.126574	0.076085	0.043554	-0.031039	0.393110	0.287949	0.190886	0.347063	0.220462	0.006319	0.109129	0.397391	0.215510	0.154357	0.212583	0.196768	0.129608	-0.008077	0.414318	0.486921	0.096588	-0.041204	-0.003434	0.024500	0.519849	0.427960	0.314680	0.307613	0.200960	0.270745	0.255397	0.111994	0.278536	0.243029	0.133665	0.041237	0.261730	0.216124	0.037677	0.624510	0.268813	0.252789	0.188853	0.244048	0.561131	0.118664	0.485309	0.591777	0.007136	0.250693	0.064558	0.169771	0.534582	0.248999	0.056277	-0.042940	0.687984	-0.025406	0.506651	0.030881	0.210520	0.279669	0.089332	0.327976	0.428188	0.319567	-0.158363	0.323781	0.254972	0.589007	0.257237	-0.270537	0.135803	0.204288	0.295773	0.014206	0.202406	0.461293	0.543614	0.200993	0.182047	0.064106	-0.002852	0.134432	0.385384	0.076341	0.213997	0.063847	0.028469	0.314434	0.040875	0.204510	0.292465	0.396772	0.181364	0.677138	-0.064859	-0.047162	0.815443	0.236675	0.161098	0.561712	0.200607	0.256356	0.219323	0.215828	0.123515	0.104361	0.249962	0.068345	0.865920	1.009614	0.892611	0.983475	0.717712	1.102262	0.747872	0.803308	0.935197	0.818752	1.060100	1.019601	0.800210	0.814992	0.771944	0.883581	1.031662	0.872372	0.816862	0.664010	0.643285	0.886797	0.748887
chr3	160484896	160494895	1.604899e+08	0.313477	0.256074	0.115412	0.062209	0.019590	0.064188	0.205866	0.239768	0.259673	0.197261	0.154588	0.676794	0.091772	-0.006739	0.365881	0.107291	-0.096998	0.468354	0.211254	0.207557	-0.102944	0.115477	0.165184	0.092009	0.307643	0.225240	0.077397	0.349252	0.042688	0.339845	0.174049	0.224415	0.272851	0.276289	-0.005475	0.331409	0.657836	0.263371	0.127339	0.212276	0.556198	0.287040	0.396103	0.173243	0.090880	0.029426	0.133060	0.201153	0.228552	0.260326	0.142903	-0.009777	0.491337	-0.012843	0.533642	0.370806	0.093780	0.268839	-0.097076	0.277685	0.213467	-0.007230	0.344909	0.090302	0.368270	0.311560	0.430106	0.113640	0.058799	0.031123	-0.044159	0.377478	0.268275	0.182285	0.345017	0.216438	-0.005803	0.101145	0.385047	0.205490	0.135912	0.199870	0.177662	0.114122	-0.021529	0.414816	0.474342	0.082492	-0.053951	-0.011843	0.006465	0.508047	0.419883	0.301434	0.300686	0.187586	0.258789	0.239274	0.107079	0.265839	0.236914	0.118252	0.024036	0.251186	0.212388	0.025775	0.618189	0.266365	0.247032	0.179785	0.230676	0.535686	0.112538	0.472721	0.583068	0.002010	0.233204	0.045454	0.157323	0.520009	0.232563	0.043157	-0.050261	0.668641	-0.041329	0.494006	0.028635	0.201553	0.268763	0.074958	0.317295	0.408515	0.304495	-0.180007	0.319063	0.237407	0.587319	0.239725	-0.283388	0.129924	0.193243	0.286088	0.004124	0.195069	0.452438	0.532958	0.186997	0.167045	0.050018	-0.012218	0.126430	0.372820	0.068541	0.206872	0.052061	0.023389	0.303305	0.027972	0.191726	0.284373	0.389878	0.161444	0.659976	-0.073588	-0.060686	0.801404	0.223922	0.149353	0.547769	0.190941	0.245374	0.204250	0.197029	0.108528	0.094327	0.245915	0.056376	0.861806	1.004199	0.882135	0.978396	0.712309	1.097750	0.747100	0.800228	0.932713	0.813819	1.063251	1.021142	0.796284	0.810237	0.761828	0.879179	1.028941	0.868420	0.814262	0.658659	0.638162	0.882545	0.745539
chr3	160494896	160504895	1.604999e+08	0.298432	0.241686	0.104247	0.041750	0.000273	0.048125	0.195434	0.223463	0.241118	0.187142	0.139075	0.664124	0.077397	-0.016327	0.356669	0.090650	-0.122814	0.452958	0.198311	0.198517	-0.122816	0.097725	0.152230	0.084292	0.296255	0.215358	0.065718	0.334491	0.024260	0.324155	0.160172	0.202607	0.256237	0.268692	-0.013655	0.328062	0.642885	0.251183	0.110032	0.195739	0.549614	0.283079	0.385729	0.157861	0.076031	0.020339	0.123177	0.186155	0.220100	0.250154	0.126455	-0.028829	0.472889	-0.023721	0.526002	0.351595	0.079610	0.250872	-0.110229	0.267509	0.195473	-0.014162	0.338519	0.076728	0.353916	0.300032	0.413650	0.101218	0.041819	0.019034	-0.056832	0.361929	0.249026	0.173842	0.343046	0.212714	-0.017455	0.093227	0.372886	0.195614	0.117831	0.187193	0.158217	0.098924	-0.034558	0.415446	0.461548	0.068590	-0.066159	-0.020013	-0.011404	0.495805	0.411820	0.288466	0.294242	0.174615	0.246987	0.223366	0.102216	0.253381	0.230963	0.102905	0.007235	0.240843	0.208573	0.013957	0.611561	0.263765	0.241276	0.171009	0.217181	0.510899	0.106391	0.459926	0.574224	-0.003113	0.216232	0.026745	0.145157	0.505109	0.216149	0.030067	-0.057268	0.649010	-0.056795	0.481260	0.025958	0.192717	0.257965	0.060764	0.306897	0.389125	0.290035	-0.201170	0.314304	0.220070	0.585803	0.222411	-0.295736	0.123960	0.182471	0.276432	-0.005560	0.187769	0.443491	0.522086	0.173031	0.152310	0.036635	-0.021144	0.118737	0.360497	0.061118	0.200012	0.040441	0.018374	0.292188	0.015413	0.179361	0.276391	0.382967	0.142029	0.642503	-0.082150	-0.073812	0.787787	0.211561	0.137895	0.533759	0.181423	0.234609	0.189113	0.178693	0.093659	0.084838	0.241688	0.044594	0.857385	0.998204	0.871597	0.972672	0.706829	1.092950	0.745842	0.796652	0.929635	0.808572	1.066011	1.022787	0.792089	0.805427	0.751340	0.874325	1.025750	0.864105	0.811147	0.653173	0.633060	0.877901	0.741850
chr3	160504896	160514895	1.605099e+08	0.283312	0.227049	0.093461	0.021435	-0.018769	0.032721	0.185299	0.207474	0.222844	0.177199	0.124098	0.651418	0.063473	-0.025430	0.347205	0.074630	-0.148145	0.437359	0.185615	0.189842	-0.142520	0.080150	0.139387	0.076589	0.284782	0.205819	0.054259	0.319789	0.006132	0.308807	0.146438	0.181262	0.239983	0.261274	-0.021194	0.324964	0.628116	0.239850	0.093036	0.179352	0.542829	0.279622	0.375572	0.142970	0.061609	0.011561	0.113282	0.171469	0.211836	0.240216	0.110126	-0.047450	0.454300	-0.034102	0.518139	0.332551	0.065589	0.232772	-0.123140	0.257271	0.177881	-0.020858	0.332573	0.063037	0.339602	0.288450	0.397144	0.089325	0.025148	0.007296	-0.069042	0.346491	0.230229	0.165546	0.341125	0.209278	-0.028649	0.085392	0.360889	0.185880	0.100135	0.174548	0.138426	0.084029	-0.047156	0.416189	0.448540	0.054889	-0.077955	-0.028023	-0.029200	0.483071	0.403708	0.275675	0.288207	0.161931	0.235277	0.207614	0.097351	0.241083	0.225102	0.087543	-0.009258	0.230651	0.204653	0.002138	0.604543	0.261016	0.235448	0.162435	0.203469	0.486584	0.100160	0.446853	0.565163	-0.008273	0.199633	0.008313	0.133156	0.489775	0.199689	0.016933	-0.064037	0.628999	-0.071884	0.468328	0.022848	0.183933	0.247196	0.046663	0.296682	0.369909	0.276055	-0.221968	0.309461	0.202844	0.584455	0.205181	-0.307647	0.117864	0.171872	0.266739	-0.014912	0.180456	0.434386	0.510939	0.159016	0.137730	0.023892	-0.029715	0.111293	0.348347	0.054001	0.193379	0.028927	0.013383	0.280998	0.003102	0.167328	0.268472	0.375996	0.123010	0.624606	-0.090600	-0.086605	0.774502	0.199508	0.126627	0.519594	0.171948	0.223994	0.173821	0.160724	0.078860	0.075806	0.237238	0.032937	0.852810	0.991849	0.861309	0.966507	0.701433	1.088031	0.744183	0.792697	0.926087	0.803183	1.068362	1.024507	0.787768	0.800720	0.740802	0.869185	1.022211	0.859579	0.807650	0.647714	0.628135	0.873024	0.737946
chr3	160514896	160525011	1.605200e+08	0.268003	0.212063	0.082976	0.001196	-0.037643	0.017893	0.175428	0.191734	0.204760	0.167366	0.109561	0.638608	0.049928	-0.034086	0.337385	0.059185	-0.173097	0.421466	0.173095	0.181469	-0.162166	0.062636	0.126574	0.068855	0.273172	0.196532	0.042908	0.305056	-0.011813	0.293735	0.132769	0.160283	0.223997	0.253990	-0.028120	0.322093	0.613461	0.229333	0.076241	0.163034	0.535812	0.276613	0.365643	0.128499	0.047521	0.002995	0.103346	0.156989	0.203715	0.230459	0.093822	-0.065734	0.435457	-0.044007	0.509999	0.313597	0.051659	0.214434	-0.135867	0.246893	0.160569	-0.027379	0.327031	0.049151	0.325262	0.276772	0.380552	0.077907	0.008689	-0.004159	-0.080844	0.331105	0.211796	0.157344	0.339214	0.206090	-0.039462	0.077610	0.348967	0.176236	0.082740	0.161857	0.118178	0.069363	-0.059389	0.417022	0.435247	0.041322	-0.089332	-0.035869	-0.046818	0.469933	0.395571	0.263087	0.282565	0.149557	0.223713	0.192117	0.092479	0.229000	0.219321	0.072246	-0.025360	0.220667	0.200627	-0.009629	0.597122	0.258143	0.229523	0.154064	0.189591	0.462821	0.093845	0.433569	0.555895	-0.013458	0.183440	-0.009770	0.121333	0.474069	0.183289	0.003814	-0.070570	0.608735	-0.086514	0.455254	0.019338	0.175226	0.236487	0.032717	0.286661	0.350956	0.262570	-0.242284	0.304544	0.185784	0.583292	0.188109	-0.319070	0.111655	0.161465	0.257044	-0.023904	0.173140	0.425139	0.499562	0.145032	0.123356	0.011869	-0.037917	0.104116	0.336414	0.047192	0.187002	0.017571	0.008423	0.269756	-0.008911	0.155669	0.260648	0.368994	0.104484	0.606352	-0.098901	-0.099000	0.761598	0.187795	0.115578	0.505333	0.162514	0.213569	0.158441	0.143221	0.064232	0.067242	0.232572	0.021464	0.847457	0.984225	0.850007	0.958971	0.695451	1.082344	0.741832	0.787741	0.921480	0.796918	1.070563	1.026605	0.782740	0.795549	0.728824	0.863013	1.017778	0.854204	0.803238	0.641570	0.622806	0.867224	0.733260
chr3	160525012	160535013	1.605300e+08	0.252578	0.196799	0.072839	-0.018797	-0.056227	0.003725	0.165891	0.176362	0.186999	0.157686	0.095531	0.625770	0.036844	-0.042243	0.327219	0.044445	-0.197475	0.405372	0.160829	0.173436	-0.181648	0.045282	0.113853	0.061143	0.261497	0.187518	0.031685	0.290378	-0.029483	0.279047	0.119245	0.139832	0.208378	0.246896	-0.034397	0.319470	0.599020	0.219691	0.059738	0.146891	0.528621	0.274037	0.356060	0.114533	0.033835	-0.005353	0.093450	0.142778	0.195784	0.220942	0.077643	-0.083570	0.416465	-0.053341	0.501617	0.294879	0.037903	0.195978	-0.148328	0.236407	0.143615	-0.033705	0.321925	0.035156	0.310981	0.265102	0.364031	0.067034	-0.007459	-0.015266	-0.092153	0.315893	0.193851	0.149271	0.337296	0.203135	-0.049852	0.069935	0.337164	0.166743	0.065769	0.149206	0.097606	0.055025	-0.071179	0.417904	0.421758	0.027976	-0.100473	-0.043686	-0.064458	0.456239	0.387281	0.250503	0.277208	0.137293	0.212143	0.176704	0.087507	0.216982	0.213505	0.056818	-0.041280	0.210762	0.196404	-0.021491	0.589149	0.255115	0.223367	0.145752	0.175349	0.439276	0.087330	0.419896	0.546248	-0.018749	0.167409	-0.027762	0.109492	0.457771	0.166763	-0.009467	-0.076990	0.587978	-0.100860	0.441846	0.015395	0.166467	0.225679	0.018746	0.276674	0.332020	0.249352	-0.262354	0.299476	0.168641	0.582308	0.170973	-0.330156	0.105228	0.151101	0.247208	-0.032664	0.165688	0.415590	0.487784	0.130915	0.108988	0.000440	-0.045887	0.097097	0.324535	0.040579	0.180791	0.006219	0.003415	0.258282	-0.020781	0.144219	0.252811	0.361864	0.086215	0.587486	-0.107156	-0.111164	0.748902	0.176244	0.104592	NaN	0.152949	0.203187	0.142766	0.125971	0.049615	0.058997	0.227611	0.010031	0.840354	0.973815	0.836090	0.948435	0.688026	1.074929	0.738129	0.780649	0.914656	0.788654	1.072764	1.029615	0.776107	0.789201	0.713412	0.854560	1.011462	0.846949	0.796917	0.633753	0.616395	0.859377	0.726839
chr3	160535014	160545013	1.605400e+08	0.237125	0.181345	0.063100	-0.038376	-0.074405	-0.009714	0.156754	0.161466	0.169708	0.148207	0.082056	0.612988	0.024283	-0.049856	0.316745	0.030510	-0.221089	0.389189	0.148885	0.165778	-0.200861	0.028199	0.101290	0.053509	0.249844	0.178791	0.020617	0.275844	-0.046788	0.264840	0.105946	0.120063	0.193223	0.240053	-0.040003	0.317103	0.584896	0.210960	0.043609	0.131034	0.521314	0.271867	0.346919	0.101141	0.020610	-0.013467	0.083662	0.128893	0.188088	0.211719	0.061695	-0.100854	0.397440	-0.062009	0.493028	0.276540	0.024403	0.177535	-0.160450	0.225848	0.127093	-0.039803	0.317272	0.021145	0.296839	0.253548	0.347729	0.056752	-0.023196	-0.025979	-0.102898	0.300983	0.176523	0.141361	0.335347	0.200401	-0.059783	0.062416	0.325523	0.157463	0.049344	0.136691	0.076853	0.041102	-0.082452	0.418787	0.408177	0.014938	-0.111227	-0.051378	-0.081799	0.442241	0.378959	0.238106	0.272185	0.125303	0.200762	0.161659	0.082489	0.205235	0.207710	0.041512	-0.056767	0.201090	0.192008	-0.033250	0.580705	0.251994	0.217031	0.137603	0.160964	0.416302	0.080698	0.406065	0.536334	-0.024078	0.151771	-0.045385	0.097785	0.441147	0.150406	-0.022702	-0.083229	0.567100	-0.114676	0.428315	0.011104	0.157789	0.214935	0.004983	0.266860	0.313411	0.236568	-0.281811	0.294342	0.151671	0.581529	0.154049	-0.340735	0.098663	0.140946	0.237377	-0.041065	0.158177	0.405860	0.475774	0.116917	0.094852	-0.010189	-0.053521	0.090334	0.312897	0.034257	0.174842	-0.004947	-0.001579	0.246742	-0.032311	0.133145	0.245079	0.354718	0.068493	0.568311	-0.115228	-0.122914	0.736621	0.165024	0.093840	NaN	0.143364	0.193008	0.127063	0.109276	0.035281	0.051155	0.222414	-0.001171	0.833408	0.963593	0.822630	0.938046	0.680845	1.067705	0.734427	0.773635	0.907876	0.780579	1.074829	1.032611	0.769627	0.783064	0.698409	0.846253	1.005229	0.839836	0.790669	0.626149	0.610220	0.851680	0.720526
chr3	160545014	160555013	1.605500e+08	0.221558	0.165623	0.053702	-0.057621	-0.092280	-0.022531	0.147959	0.146976	0.152845	0.138875	0.069018	0.600195	0.012155	-0.056985	0.305908	0.017301	-0.244027	0.372841	0.137175	0.158432	-0.219927	0.011294	0.088801	0.045922	0.238174	0.170267	0.009600	0.261364	-0.063848	0.251045	0.092794	0.100902	0.178454	0.233437	-0.044984	0.314969	0.571025	0.203069	0.027747	0.115378	0.513851	0.270045	0.338196	0.088236	0.007749	-0.021423	0.073932	0.115224	0.180572	0.202732	0.045894	-0.117688	0.378276	-0.070015	0.484150	0.258503	0.011082	0.159032	-0.172306	0.215134	0.110886	-0.045704	0.313023	0.007040	0.282762	0.242080	0.331601	0.046980	-0.038603	-0.036380	-0.113153	0.286326	0.159728	0.133558	0.333319	0.197849	-0.069333	0.055014	0.313950	0.148353	0.033385	0.124253	0.055832	0.027501	-0.093261	0.419650	0.394441	0.002146	-0.121457	-0.058859	-0.098535	0.428208	0.370743	0.226090	0.267531	0.113737	0.189757	0.147242	0.077486	0.193946	0.201993	0.026575	-0.071599	0.191791	0.187481	-0.044715	0.571911	0.248843	0.210588	0.129724	0.146671	0.394227	0.074049	0.392319	0.526291	-0.029372	0.136750	-0.062381	0.086363	0.424489	0.134509	-0.035688	-0.089223	0.546475	-0.127745	0.414879	0.006566	0.149325	0.204417	-0.008349	0.257357	0.295424	0.224367	-0.300314	0.289234	0.135128	0.580958	0.137604	-0.350669	0.092041	0.131165	0.227702	-0.048997	0.150698	0.396096	0.463707	0.103288	0.081171	-0.019873	-0.060731	0.083926	0.301676	0.028306	0.169241	-0.015735	-0.006503	0.235323	-0.043323	0.122583	0.237561	0.347670	0.051575	0.549165	-0.122997	-0.134092	0.724950	0.154288	0.083476	0.461727	0.133879	0.183185	0.111615	0.093408	0.021490	0.043782	0.217054	-0.011965	0.827118	0.954070	0.811363	0.928111	0.674827	1.061327	0.730578	0.766790	0.901074	0.773293	1.076168	1.035651	0.763783	0.777944	0.685235	0.838472	0.999242	0.833281	0.784606	0.619494	0.605204	0.844564	0.714578
chr3	160555014	160565209	1.605601e+08	0.205724	0.149481	0.044549	-0.076675	-0.110025	-0.034870	0.139415	0.132770	0.136301	0.129607	0.056257	0.587278	0.000326	-0.063713	0.294612	0.004709	-0.266462	0.356178	0.125562	0.151296	-0.239035	-0.005604	0.076252	0.038320	0.226401	0.161838	-0.001504	0.246786	-0.080842	0.237542	0.079667	0.082218	0.163934	0.226994	-0.049384	0.313035	0.557286	0.195937	0.011992	0.099783	0.506146	0.268520	0.329821	0.075689	-0.004886	-0.029321	0.064165	0.101621	0.173147	0.193889	0.030089	-0.134218	0.358789	-0.077380	0.474864	0.240615	-0.002191	0.140317	-0.184010	0.204148	0.094826	-0.051468	0.309104	-0.007295	0.268623	0.230635	0.315537	0.037606	-0.053809	-0.046588	-0.123027	0.271804	0.143318	0.125787	0.331161	0.195417	-0.078608	0.047666	0.302310	0.139339	0.017759	0.111776	0.034382	0.014077	-0.103693	0.420482	0.380422	-0.010510	-0.131477	-0.066379	-0.115123	0.413773	0.362405	0.214101	0.263082	0.102227	0.178806	0.133057	0.072345	0.182780	0.196155	0.011586	-0.086233	0.182578	0.182665	-0.056211	0.562494	0.245581	0.203828	0.121869	0.132061	0.372388	0.067197	0.378272	0.515799	-0.034800	0.121892	-0.079259	0.074861	0.407341	0.118636	-0.048815	-0.095173	0.525532	-0.140449	0.401148	0.001669	0.140821	0.193819	-0.021633	0.247878	0.277536	0.212353	-0.318361	0.284019	0.118511	0.580564	0.121157	-0.360271	0.085137	0.121489	0.217901	-0.056707	0.143005	0.386006	0.451212	0.089656	0.067548	-0.028906	-0.067752	0.077687	0.290536	0.022541	0.163822	-0.026427	-0.011526	0.223699	-0.054136	0.112187	0.230021	0.340513	0.034951	0.529521	-0.130698	-0.145044	0.713548	0.143704	0.073176	0.447058	0.124178	0.173428	0.096014	0.077916	0.007880	0.036618	0.211369	-0.022664	0.821039	0.944730	0.800941	0.918228	0.669275	1.055282	0.726615	0.759908	0.894153	0.766263	1.077223	1.038798	0.758144	0.773206	0.672745	0.830815	0.993320	0.826888	0.778545	0.613148	0.600635	0.837614	0.708681
chr3	160565210	160575222	160570216	0.189762	0.133064	0.035710	-0.095317	-0.127485	-0.046635	0.131186	0.118990	0.120275	0.120487	0.043855	0.574351	-0.011113	-0.070001	0.282962	-0.007135	-0.288146	0.339360	0.114122	0.144398	-0.258003	-0.022354	0.063738	0.030783	0.214672	0.153555	-0.012617	0.232243	-0.097623	0.224464	0.066687	0.064228	0.149794	0.220779	-0.053167	0.311296	0.543804	0.189616	-0.003523	0.084396	0.498240	0.267281	0.321856	0.063599	-0.017185	-0.037098	0.054444	0.088202	0.165862	0.185265	0.014431	-0.150270	0.339170	-0.083993	0.465236	0.223057	-0.015305	0.121581	-0.195449	0.192980	0.079054	-0.057057	0.305521	-0.021725	0.254558	0.219367	0.299712	0.028695	-0.068654	-0.056530	-0.132437	0.257571	0.127448	0.118114	0.328861	0.193091	-0.087542	0.040444	0.290688	0.130526	0.002631	0.099381	0.012736	0.000945	-0.113635	0.421263	0.366246	-0.022897	-0.141107	-0.073835	-0.131219	0.399234	0.354110	0.202356	0.258889	0.090960	0.168106	0.119392	0.067163	0.171934	0.190279	-0.003168	-0.100430	0.173597	0.177631	-0.067517	0.552616	0.242279	0.196846	0.114169	0.117406	0.351178	0.060287	0.364204	0.505024	-0.040277	0.107458	-0.095726	0.063460	0.390051	0.103114	-0.061853	-0.100983	0.504679	-0.152558	0.387376	-0.003482	0.132427	0.183335	-0.034624	0.238593	0.260068	0.200708	-0.335587	0.278806	0.102104	0.580337	0.105004	-0.369392	0.078039	0.112123	0.208154	-0.064054	0.135217	0.375769	0.438496	0.076310	0.054237	-0.037136	-0.074486	0.071730	0.279677	0.017061	0.158666	-0.036790	-0.016589	0.212091	-0.064555	0.102119	0.222576	0.333375	0.018915	0.509768	-0.138193	-0.155584	0.702623	0.133454	0.063106	0.432432	0.114398	0.163915	0.080590	0.063091	-0.005260	0.029756	0.205469	-0.033075	0.815299	0.935792	0.791472	0.908667	0.664251	1.049683	0.722676	0.753187	0.887330	0.759632	1.078029	1.041946	0.752819	0.768892	0.661164	0.823470	0.987635	0.820805	0.772654	0.607213	0.596536	0.830989	0.702974
chr3	160575223	160585226	1.605802e+08	0.173837	0.116537	0.027249	-0.113331	-0.144505	-0.057736	0.123329	0.105769	0.104956	0.111603	0.031893	0.561535	-0.022074	-0.075824	0.271097	-0.018125	-0.308838	0.322569	0.102946	0.137754	-0.276629	-0.038796	0.051355	0.023396	0.203134	0.145487	-0.023654	0.217885	-0.114042	0.211936	0.053986	0.047117	0.136162	0.214826	-0.056322	0.309744	0.530688	0.184133	-0.018652	0.069371	0.490191	0.266314	0.314348	0.052049	-0.029046	-0.044686	0.044866	0.075099	0.158773	0.176924	-0.000911	-0.165667	0.319630	-0.089790	0.455372	0.206010	-0.028163	0.103048	-0.206516	0.181743	0.063718	-0.062434	0.302275	-0.036099	0.240721	0.208434	0.284300	0.020309	-0.082983	-0.066145	-0.141308	0.243770	0.112261	0.110610	0.326415	0.190851	-0.096066	0.033424	0.279176	0.122014	-0.011828	0.087182	-0.008841	-0.011786	-0.122981	0.421975	0.352052	-0.034886	-0.150271	-0.081194	-0.146668	0.384739	0.345951	0.190936	0.254940	0.080006	0.157735	0.106375	0.061987	0.161484	0.184396	-0.017571	-0.114114	0.164884	0.172421	-0.078546	0.542371	0.238967	0.189675	0.106659	0.102835	0.330761	0.053389	0.350257	0.494044	-0.045768	0.093545	-0.111673	0.052220	0.372790	0.088093	-0.074713	-0.106626	0.484106	-0.164001	0.373694	-0.008830	0.124210	0.173046	-0.047211	0.229572	0.243137	0.189480	-0.351839	0.273656	0.086016	0.580256	0.089267	-0.378009	0.070770	0.103167	0.198532	-0.070978	0.127388	0.365468	0.425654	0.063396	0.041342	-0.044528	-0.080918	0.066088	0.269177	0.011900	0.153773	-0.046718	-0.021673	0.200602	-0.074515	0.092444	0.215256	0.326307	0.003575	0.490100	-0.145421	-0.165644	0.692244	0.123607	0.053323	0.417969	0.104585	0.154715	0.065509	0.049040	-0.017801	0.023215	0.199418	-0.043124	0.807620	0.923659	0.779385	0.895550	0.657880	1.042385	0.717112	0.743847	0.877759	0.750778	1.078812	1.046403	0.745688	0.763363	0.646070	0.813476	0.979935	0.812599	0.764515	0.599346	0.591357	0.822041	0.695101
chr3	160585227	160595226	1.605902e+08	0.157808	0.099758	0.019078	-0.130861	-0.161276	-0.068311	0.115739	0.092981	0.090229	0.102867	0.020229	0.548712	-0.032684	-0.081272	0.258938	-0.028383	-0.328715	0.305670	0.091913	0.131253	-0.295053	-0.055092	0.038962	0.016092	0.191704	0.137544	-0.034742	0.203585	-0.130268	0.199829	0.041451	0.030718	0.122890	0.209040	-0.058893	0.308345	0.517786	0.179396	-0.033532	0.054560	0.481918	0.265574	0.307190	0.040889	-0.040606	-0.052170	0.035343	0.062196	0.151802	0.168761	-0.016061	-0.180549	0.299999	-0.094840	0.445192	0.189313	-0.040910	0.084583	-0.217327	0.170330	0.048668	-0.067672	0.299305	-0.050540	0.226996	0.197769	0.269164	0.012346	-0.096925	-0.075558	-0.149733	0.230275	0.097603	0.103202	0.323781	0.188622	-0.104279	0.026543	0.267653	0.113727	-0.025730	0.075045	-0.030492	-0.024265	-0.131815	0.422617	0.337706	-0.046581	-0.159134	-0.088625	-0.161751	0.370006	0.337803	0.179603	0.251103	0.069138	0.147490	0.093775	0.056715	0.151224	0.178374	-0.031916	-0.127581	0.156226	0.166932	-0.089522	0.531570	0.235571	0.182148	0.099156	0.088063	0.310743	0.046365	0.336181	0.482636	-0.051394	0.079864	-0.127431	0.040895	0.355241	0.073300	-0.087663	-0.112225	0.463440	-0.175023	0.359846	-0.014476	0.116012	0.162747	-0.059620	0.220633	0.226381	0.178421	-0.367413	0.268484	0.069899	0.580294	0.073638	-0.386341	0.063151	0.094479	0.188834	-0.077604	0.119353	0.354897	0.412416	0.050693	0.028604	-0.051248	-0.087217	0.060630	0.258818	0.006956	0.149002	-0.056387	-0.026893	0.189003	-0.084228	0.082972	0.207882	0.319161	-0.011383	0.470149	-0.152512	-0.175426	0.682182	0.113957	0.043617	0.403387	0.094510	0.145632	0.050515	0.035471	-0.029961	0.016845	0.193108	-0.053012	0.800846	0.912829	0.769171	0.883745	0.652540	1.036123	0.711967	0.735334	0.868968	0.742979	1.079272	1.050501	0.739383	0.758665	0.633119	0.804531	0.973096	0.805309	0.757124	0.592442	0.587001	0.814084	0.687943
chr3	160595227	160605239	160600233	0.141665	0.082707	0.011177	-0.147896	-0.177848	-0.078412	0.108370	0.080605	0.076100	0.094265	0.008828	0.535877	-0.042965	-0.086367	0.246494	-0.037938	-0.347791	0.288664	0.080986	0.124848	-0.313256	-0.071273	0.026516	0.008868	0.180391	0.129706	-0.045909	0.189327	-0.146325	0.188106	0.029066	0.015010	0.109945	0.203379	-0.060885	0.307079	0.505050	0.175369	-0.048176	0.039932	0.473411	0.265034	0.300341	0.030068	-0.051898	-0.059587	0.025860	0.049480	0.144946	0.160743	-0.031009	-0.194932	0.280251	-0.099166	0.434691	0.172939	-0.053573	0.066196	-0.227894	0.158721	0.033891	-0.072798	0.296578	-0.065065	0.213385	0.187380	0.254297	0.004781	-0.110482	-0.084800	-0.157729	0.217075	0.083463	0.095877	0.320929	0.186355	-0.112197	0.019803	0.256096	0.105657	-0.039074	0.062939	-0.052174	-0.036524	-0.140145	0.423172	0.323195	-0.057993	-0.167627	-0.096113	-0.176363	0.355112	0.329743	0.168404	0.247342	0.058411	0.137430	0.081686	0.051370	0.141214	0.172240	-0.046131	-0.140783	0.147621	0.161198	-0.100404	0.520294	0.232090	0.174287	0.091662	0.073167	0.291235	0.039248	0.322062	0.470868	-0.057133	0.066473	-0.142937	0.029529	0.337521	0.058852	-0.100647	-0.117757	0.442841	-0.185580	0.345913	-0.020386	0.107881	0.152486	-0.071753	0.211820	0.209861	0.167581	-0.382206	0.263334	0.053802	0.580425	0.058206	-0.394389	0.055194	0.086142	0.179097	-0.083877	0.111141	0.344101	0.398835	0.038299	0.016088	-0.057268	-0.093389	0.055367	0.248640	0.002258	0.144341	-0.065726	-0.032230	0.177348	-0.093646	0.073757	0.200464	0.311970	-0.025893	0.450039	-0.159414	-0.184879	0.672467	0.104539	0.034023	0.388768	0.084184	0.136697	0.035731	0.022434	-0.041648	0.010658	0.186577	-0.062688	0.793962	0.901715	0.759204	0.871560	0.647381	1.029954	0.706511	0.726432	0.859717	0.735065	1.079526	1.054796	0.732954	0.754047	0.620349	0.795329	0.966127	0.797856	0.749407	0.585443	0.582745	0.805944	0.680448
chr3	160605240	160615248	160610244	0.125423	0.065396	0.003526	-0.164412	-0.194231	-0.088072	0.101173	0.068632	0.062578	0.085793	-0.002329	0.523049	-0.052922	-0.091113	0.233788	-0.046802	-0.366073	0.271579	0.070146	0.118512	-0.331201	-0.087350	0.013996	0.001728	0.169213	0.121967	-0.057166	0.175103	-0.162217	0.176731	0.016838	-0.000015	0.097323	0.197813	-0.062310	0.305933	0.492447	0.172014	-0.062582	0.025477	0.464672	0.264659	0.293763	0.019553	-0.062933	-0.066962	0.016408	0.036942	0.138223	0.152843	-0.045717	-0.208830	0.260383	-0.102783	0.423880	0.156873	-0.066151	0.047911	-0.238212	0.146913	0.019386	-0.077826	0.294054	-0.079682	0.199906	0.177283	0.239707	-0.002397	-0.123629	-0.093894	-0.165308	0.204169	0.069845	0.088631	0.317831	0.184010	-0.119823	0.013220	0.244515	0.097792	-0.051851	0.050840	-0.073803	-0.048584	-0.147972	0.423622	0.308525	-0.069115	-0.175705	-0.103657	-0.190458	0.340101	0.321802	0.157366	0.243602	0.047851	0.127584	0.070157	0.045954	0.131476	0.166005	-0.060174	-0.153709	0.139046	0.155243	-0.111185	0.508612	0.228512	0.166108	0.084159	0.058183	0.272274	0.032043	0.307933	0.458788	-0.062975	0.053388	-0.158165	0.018140	0.319704	0.044828	-0.113643	-0.123208	0.422415	-0.195658	0.331939	-0.026540	0.099847	0.142282	-0.083548	0.203146	0.193595	0.156992	-0.396164	0.258234	0.037749	0.580631	0.043021	-0.402186	0.046899	0.078200	0.169328	-0.089772	0.102760	0.333093	0.384933	0.026276	0.003816	-0.062594	-0.099464	0.050294	0.238650	-0.002185	0.139773	-0.074693	-0.037682	0.165669	-0.102751	0.064827	0.192992	0.304757	-0.039944	0.429841	-0.166097	-0.193975	0.663105	0.095354	0.024541	0.374157	0.073600	0.127911	0.021231	0.009925	-0.052811	0.004652	0.179836	-0.072125	0.786938	0.890275	0.749434	0.858974	0.642381	1.023880	0.700707	0.717102	0.849973	0.727002	1.079577	1.059290	0.726362	0.749477	0.607749	0.785838	0.959021	0.790213	0.741318	0.578301	0.578543	0.797592	0.672565
chr3	160615249	160625248	1.606202e+08	0.109125	0.047859	-0.003907	-0.180373	-0.210422	-0.097312	0.094104	0.057068	0.049672	0.077454	-0.013252	0.510270	-0.062547	-0.095519	0.220860	-0.054987	-0.383549	0.254471	0.059390	0.112224	-0.348827	-0.103333	0.001396	-0.005334	0.158196	0.114321	-0.068510	0.160914	-0.177938	0.165676	0.004783	-0.014354	0.085055	0.192328	-0.063198	0.304901	0.479947	0.169289	-0.076741	0.011197	0.455716	0.264415	0.287421	0.009326	-0.073715	-0.074310	0.006964	0.024574	0.131667	0.145039	-0.060124	-0.222261	0.240423	-0.105689	0.412781	0.141097	-0.078626	0.029765	-0.248247	0.134921	0.005160	-0.082764	0.291693	-0.094394	0.186585	0.167487	0.225421	-0.009195	-0.136333	-0.102862	-0.172483	0.191567	0.056770	0.081471	0.314455	0.181556	-0.127158	0.006821	0.232930	0.090120	-0.064035	0.038734	-0.095277	-0.060449	-0.155299	0.423952	0.293706	-0.079932	-0.183969	-0.112106	-0.205270	0.323379	0.313207	0.145426	0.239350	0.036429	0.117020	0.058282	0.039857	0.121095	0.158951	-0.075400	-0.167599	0.129560	0.148348	-0.122985	0.495188	0.224370	0.156602	0.075777	0.041505	0.252095	0.023936	0.292281	0.445036	-0.069601	0.039352	-0.174569	0.005504	0.299972	0.030044	-0.128064	-0.129110	0.400226	-0.206096	0.316456	-0.033703	0.091127	0.131078	-0.096009	0.193754	0.175959	0.145676	-0.410317	0.252690	0.020087	0.580934	0.026635	-0.410517	0.037231	0.070011	0.158462	-0.095729	0.093234	0.320580	0.369125	0.013612	-0.009397	-0.067493	-0.106110	0.044936	0.227848	-0.006753	0.134788	-0.084032	-0.043901	0.152744	-0.112366	0.055344	0.184602	0.296784	-0.054828	0.407468	-0.173158	-0.203513	0.653265	0.085521	0.014190	0.358064	0.061496	0.118381	0.005678	-0.003203	-0.064338	-0.001740	0.172044	-0.082188	0.778444	0.876321	0.738134	0.843605	0.636675	1.016844	0.693377	0.705495	0.837805	0.717264	1.079369	1.064843	0.718339	0.744119	0.593114	0.774238	0.950466	0.780921	0.731241	0.569645	0.573608	0.787438	0.662705
chr3	160625249	160635939	160630594	0.092224	0.029490	-0.011414	-0.196284	-0.226995	-0.106451	0.086878	0.045522	0.036951	0.068951	-0.024338	0.497130	-0.072166	-0.099745	0.207277	-0.062768	-0.400790	0.236792	0.048338	0.105732	-0.366681	-0.119803	-0.011742	-0.012588	0.146973	0.106479	-0.080352	0.146245	-0.194045	0.154521	-0.007509	-0.028489	0.072751	0.186716	-0.063591	0.303945	0.467079	0.167081	-0.091151	-0.003395	0.446226	0.264273	0.281053	-0.000987	-0.084626	-0.081898	-0.002844	0.011927	0.125078	0.137046	-0.074682	-0.235703	0.219685	-0.107950	0.401003	0.125032	-0.091422	0.011144	-0.258308	0.122325	-0.009299	-0.087797	0.289369	-0.109752	0.172966	0.157647	0.210966	-0.015853	-0.148991	-0.112047	-0.179511	0.178838	0.043807	0.074151	0.310632	0.178868	-0.134458	0.000416	0.220953	0.082370	-0.076011	0.026183	-0.117255	-0.072543	-0.162370	0.424144	0.278216	-0.090800	-0.192860	-0.121627	-0.221445	0.304602	0.303682	0.132203	0.234500	0.023775	0.105363	0.045454	0.032972	0.109674	0.150969	-0.092279	-0.182937	0.118930	0.140466	-0.136137	0.479905	0.219627	0.145717	0.066332	0.022779	0.229911	0.014782	0.274739	0.429444	-0.077112	0.023859	-0.192697	-0.008668	0.277884	0.013891	-0.144242	-0.135651	0.375618	-0.217409	0.299109	-0.041912	0.081453	0.118577	-0.109638	0.183342	0.156395	0.133216	-0.425475	0.246537	0.000365	0.581306	0.008512	-0.419704	0.026146	0.061155	0.146259	-0.102103	0.082429	0.306382	0.351205	-0.000220	-0.024004	-0.072461	-0.113527	0.039065	0.215876	-0.011690	0.129225	-0.094178	-0.050970	0.138272	-0.122895	0.044924	0.175132	0.287867	-0.071151	0.382417	-0.180891	-0.213921	0.642520	0.074679	0.002665	0.340092	0.047728	0.107801	-0.011474	-0.017543	-0.076806	-0.008769	0.163134	-0.093255	0.770915	0.863855	0.728564	0.829905	0.631916	1.010887	0.686610	0.694917	0.826700	0.708645	1.078948	1.069837	0.711174	0.739504	0.580713	0.763861	0.942947	0.772648	0.722028	0.561949	0.569321	0.778400	0.653665
chr3	160635940	160645952	160640946	0.075276	0.010884	-0.018782	-0.211570	-0.243441	-0.115192	0.079696	0.034378	0.024832	0.060554	-0.035260	0.484090	-0.081469	-0.103670	0.193496	-0.069887	-0.417201	0.219168	0.037327	0.099215	-0.384114	-0.136244	-0.025007	-0.019824	0.135934	0.098676	-0.092324	0.131534	-0.210025	0.143593	-0.019622	-0.041955	0.060836	0.181133	-0.063495	0.303080	0.454228	0.165445	-0.105354	-0.017811	0.436508	0.264224	0.274815	-0.011076	-0.095317	-0.089486	-0.012749	-0.000610	0.118678	0.129114	-0.088884	-0.248726	0.198859	-0.109466	0.388920	0.109157	-0.104101	-0.007325	-0.268044	0.109520	-0.023553	-0.092774	0.287109	-0.125305	0.159493	0.148072	0.196823	-0.022162	-0.161151	-0.121180	-0.186174	0.166394	0.031404	0.066922	0.306429	0.176001	-0.141491	-0.005752	0.208995	0.074781	-0.087352	0.013579	-0.138952	-0.084492	-0.168947	0.424157	0.262555	-0.101343	-0.199806	-0.129918	-0.234596	0.288449	0.295719	0.121168	0.230052	0.013172	0.095668	0.035305	0.026976	0.100238	0.143975	-0.106388	-0.195691	0.109766	0.133425	-0.147295	0.466432	0.215349	0.135964	0.058044	0.006679	0.211583	0.006789	0.259679	0.415796	-0.083743	0.010969	-0.207742	-0.020879	0.259101	0.000839	-0.158182	-0.141159	0.355089	-0.226431	0.284264	-0.049271	0.073324	0.107936	-0.120678	0.174598	0.139929	0.122932	-0.437196	0.241336	-0.016395	0.581647	-0.006588	-0.427375	0.016232	0.054080	0.135727	-0.107039	0.072916	0.293845	0.335520	-0.011409	-0.036171	-0.075850	-0.119899	0.034235	0.205807	-0.015662	0.124435	-0.102294	-0.057249	0.125902	-0.131518	0.036281	0.166827	0.280271	-0.084524	0.361067	-0.187235	-0.222386	0.633797	0.065666	-0.007103	0.324840	0.035556	0.098863	-0.025649	-0.029256	-0.086680	-0.014585	0.155128	-0.102373	0.763849	0.852080	0.719954	0.817025	0.627691	1.005531	0.680024	0.684747	0.816025	0.700568	1.078350	1.074560	0.704398	0.735275	0.569580	0.754054	0.935967	0.764854	0.713120	0.554708	0.565339	0.769892	0.644920
chr3	160645953	160655952	1.606510e+08	0.058860	-0.007306	-0.025795	-0.225716	-0.259229	-0.123271	0.072771	0.023979	0.013664	0.052532	-0.045692	0.471612	-0.090177	-0.107213	0.180019	-0.076152	-0.432278	0.202253	0.026697	0.092865	-0.400522	-0.152108	-0.037949	-0.026829	0.125456	0.091154	-0.104014	0.117264	-0.225354	0.133201	-0.031138	-0.054363	0.049690	0.175729	-0.062986	0.302308	0.441799	0.164364	-0.118919	-0.031563	0.426906	0.264251	0.268848	-0.020647	-0.105445	-0.096817	-0.022452	-0.012643	0.112652	0.121498	-0.102262	-0.260927	0.178691	-0.110239	0.376961	0.093952	-0.116212	-0.025006	-0.277139	0.096948	-0.037153	-0.097542	0.284937	-0.140549	0.146622	0.139050	0.183453	-0.027954	-0.172418	-0.129970	-0.192302	0.154620	0.019951	0.060023	0.301979	0.173040	-0.148051	-0.011451	0.197470	0.067578	-0.097699	0.001346	-0.159604	-0.095926	-0.174852	0.423977	0.247268	-0.111217	-0.205876	-0.137929	-0.246546	0.273046	0.288312	0.110907	0.225509	0.003284	0.086680	0.026311	0.021191	0.091531	0.137207	-0.119499	-0.207526	0.100975	0.126487	-0.157814	0.453365	0.211094	0.126351	0.049952	-0.008646	0.194648	-0.000951	0.245325	0.402615	-0.090227	-0.000971	-0.221623	-0.032574	0.241424	-0.010913	-0.171514	-0.146363	0.336083	-0.234480	0.270179	-0.056509	0.065709	0.097866	-0.130638	0.166417	0.124486	0.113455	-0.447320	0.236414	-0.032212	0.581961	-0.020603	-0.434544	0.006512	0.047729	0.125634	-0.111324	0.063658	0.281602	0.320378	-0.021507	-0.047459	-0.078432	-0.126011	0.029775	0.196374	-0.019260	0.119824	-0.109542	-0.063427	0.114183	-0.139423	0.028243	0.158733	0.273085	-0.096751	0.340919	-0.193065	-0.230093	0.625889	0.057286	-0.016328	0.310488	0.023690	0.090434	-0.038682	-0.039977	-0.095420	-0.019979	0.147176	-0.110762	0.756563	0.839876	0.711442	0.803765	0.623559	1.000243	0.672991	0.674023	0.804787	0.692251	1.077528	1.079446	0.697357	0.731014	0.558615	0.743887	0.928854	0.756794	0.703661	0.547224	0.561252	0.761102	0.635647
chr3	160655953	160665952	1.606610e+08	0.042419	-0.025671	-0.032719	-0.239214	-0.274924	-0.130989	0.065843	0.013929	0.002998	0.044599	-0.056023	0.459284	-0.098620	-0.110528	0.166425	-0.081822	-0.446596	0.185529	0.016034	0.086438	-0.416451	-0.167936	-0.050996	-0.033864	0.115192	0.083643	-0.115803	0.102937	-0.240566	0.122934	-0.042437	-0.066206	0.038903	0.170286	-0.062122	0.301569	0.429351	0.163728	-0.132362	-0.045113	0.417116	0.264327	0.262894	-0.030080	-0.115362	-0.104149	-0.032288	-0.024605	0.106748	0.113932	-0.115281	-0.272756	0.158545	-0.110354	0.364751	0.078846	-0.128142	-0.042486	-0.285917	0.084203	-0.050574	-0.102288	0.282723	-0.156002	0.133925	0.130241	0.170383	-0.033475	-0.183210	-0.138740	-0.198163	0.143087	0.009025	0.053216	0.297135	0.169866	-0.154392	-0.016856	0.185996	0.060484	-0.107438	-0.010936	-0.179893	-0.107257	-0.180329	0.423591	0.231854	-0.120773	-0.211500	-0.146105	-0.258050	0.257538	0.281018	0.100799	0.220603	-0.006474	0.077864	0.017845	0.015287	0.083014	0.130317	-0.132376	-0.219161	0.092054	0.119281	-0.168294	0.440050	0.206635	0.116406	0.041588	-0.024031	0.178038	-0.008880	0.230864	0.389212	-0.096915	-0.012669	-0.235167	-0.044421	0.223889	-0.022107	-0.184980	-0.151603	0.317517	-0.242095	0.256065	-0.063970	0.058145	0.087788	-0.140136	0.158312	0.109155	0.104187	-0.456588	0.231464	-0.047965	0.582231	-0.034383	-0.441666	-0.003486	0.041672	0.115409	-0.115280	0.054160	0.268991	0.304986	-0.031148	-0.058535	-0.080509	-0.132214	0.025393	0.187022	-0.022729	0.115110	-0.116398	-0.069848	0.102462	-0.147123	0.020290	0.150383	0.265889	-0.108602	0.320882	-0.198754	-0.237542	0.618291	0.049001	-0.025577	0.296233	0.011511	0.082004	-0.051347	-0.050403	-0.103619	-0.025301	0.138830	-0.118942	0.749303	0.827660	0.703327	0.790605	0.619655	0.995209	0.665722	0.663097	0.793372	0.683973	1.076491	1.084319	0.690281	0.726865	0.548207	0.733707	0.921855	0.748739	0.693946	0.539747	0.557179	0.752329	0.626153
chr3	160665953	160675967	160670960	0.025919	-0.044219	-0.039580	-0.252069	-0.290562	-0.138378	0.058877	0.004183	-0.007239	0.036739	-0.066306	0.447111	-0.106826	-0.113630	0.152713	-0.086938	-0.460206	0.169036	0.005277	0.079883	-0.431898	-0.183751	-0.064146	-0.040949	0.105143	0.076126	-0.127691	0.088519	-0.255693	0.112728	-0.053511	-0.077546	0.028448	0.164769	-0.060961	0.300818	0.416858	0.163502	-0.145760	-0.058461	0.407136	0.264409	0.256905	-0.039433	-0.125077	-0.111511	-0.042281	-0.036518	0.100922	0.106390	-0.127952	-0.284244	0.138438	-0.109847	0.352278	0.063780	-0.139881	-0.059767	-0.294404	0.071283	-0.063831	-0.107048	0.280420	-0.171682	0.121415	0.121618	0.157597	-0.038759	-0.193549	-0.147524	-0.203809	0.131758	-0.001405	0.046481	0.291878	0.166442	-0.160534	-0.021952	0.174573	0.053474	-0.116588	-0.023301	-0.199822	-0.118511	-0.185409	0.422979	0.216299	-0.130030	-0.216673	-0.154425	-0.269076	0.241982	0.273868	0.090868	0.215308	-0.016080	0.069258	0.009909	0.009262	0.074711	0.123341	-0.144954	-0.230570	0.083034	0.111828	-0.178695	0.426567	0.201974	0.106193	0.032951	-0.039396	0.161772	-0.016985	0.216351	0.375655	-0.103788	-0.024082	-0.248327	-0.056404	0.206597	-0.032691	-0.198524	-0.156893	0.299497	-0.249247	0.241982	-0.071605	0.050641	0.077737	-0.149134	0.150303	0.093989	0.095133	-0.465004	0.226485	-0.063564	0.582416	-0.047886	-0.448743	-0.013699	0.035917	0.105080	-0.118907	0.044454	0.256049	0.289412	-0.040293	-0.069349	-0.082134	-0.138472	0.021080	0.177791	-0.026067	0.110291	-0.122847	-0.076513	0.090781	-0.154617	0.012427	0.141764	0.258684	-0.120056	0.301076	-0.204287	-0.244726	0.611023	0.040813	-0.034850	0.282149	-0.000917	0.073594	-0.063567	-0.060528	-0.111258	-0.030555	0.130086	-0.126891	0.741603	0.814661	0.695111	0.776737	0.615732	0.990123	0.657728	0.651267	0.781053	0.675205	1.075152	1.089481	0.682711	0.722561	0.537710	0.722870	0.914534	0.740175	0.683329	0.531790	0.552846	0.743014	0.615820
chr3	160675968	160686053	1.606810e+08	0.009278	-0.062995	-0.046425	-0.264310	-0.306190	-0.145490	0.051814	-0.005325	-0.017138	0.028921	-0.076627	0.435066	-0.114835	-0.116546	0.138840	-0.091554	-0.473190	0.152771	-0.005645	0.073129	-0.446897	-0.199608	-0.077416	-0.048113	0.095288	0.068571	-0.139707	0.073942	-0.270799	0.102505	-0.064374	-0.088471	0.018292	0.159140	-0.059551	0.299997	0.404261	0.163647	-0.159218	-0.071633	0.396942	0.264446	0.250821	-0.048785	-0.134622	-0.118939	-0.052492	-0.048423	0.095113	0.098823	-0.140314	-0.295431	0.118354	-0.108755	0.339493	0.048658	-0.151454	-0.076882	-0.302641	0.058146	-0.076975	-0.111852	0.277976	-0.187638	0.109085	0.113149	0.145041	-0.043854	-0.203499	-0.156376	-0.209296	0.120574	-0.011377	0.039767	0.286179	0.162717	-0.166512	-0.026742	0.163181	0.046513	-0.125188	-0.035800	-0.219442	-0.129739	-0.190135	0.422106	0.200561	-0.139028	-0.221438	-0.162939	-0.279703	0.226289	0.266823	0.081050	0.209560	-0.025610	0.060812	0.002427	0.003056	0.066574	0.116252	-0.157294	-0.241845	0.073855	0.104089	-0.189084	0.412858	0.197079	0.095687	0.023968	-0.054804	0.145719	-0.025323	0.201705	0.361880	-0.110891	-0.035282	-0.261180	-0.068612	0.189474	-0.042731	-0.212222	-0.162303	0.281943	-0.255984	0.227852	-0.079434	0.043130	0.067651	-0.157694	0.142334	0.078899	0.086208	-0.472662	0.221441	-0.079068	0.582476	-0.061198	-0.455842	-0.024163	0.030407	0.094580	-0.122242	0.034473	0.242705	0.273575	-0.048999	-0.079949	-0.083366	-0.144806	0.016776	0.168623	-0.029302	0.105304	-0.128951	-0.083478	0.079072	-0.161971	0.004584	0.132788	0.251392	-0.131210	0.281427	-0.209701	-0.251714	0.604044	0.032636	-0.044225	0.268167	-0.013645	0.065155	-0.075381	-0.070449	-0.118406	-0.035792	0.120865	-0.134666	0.733597	0.801114	0.686990	0.762432	0.611884	0.985107	0.649102	0.638722	0.768026	0.666097	1.073498	1.094832	0.674762	0.718186	0.527363	0.711562	0.907037	0.731248	0.671953	0.523474	0.548305	0.733322	0.604792
chr3	160686054	160698634	160692344	-0.009587	-0.084320	-0.054100	-0.277308	-0.323695	-0.153175	0.043723	-0.015746	-0.027905	0.020191	-0.088320	0.421717	-0.123607	-0.119618	0.123081	-0.096174	-0.487074	0.134851	-0.018135	0.065255	-0.463186	-0.217447	-0.092425	-0.056249	0.084472	0.060038	-0.153348	0.057375	-0.287760	0.090982	-0.076286	-0.100280	0.007240	0.152673	-0.057725	0.298919	0.389973	0.164204	-0.174460	-0.086187	0.385251	0.264367	0.243825	-0.059329	-0.145145	-0.127354	-0.064253	-0.061778	0.088528	0.090268	-0.153822	-0.307637	0.095905	-0.106881	0.324773	0.031577	-0.164231	-0.095851	-0.311602	0.043149	-0.091609	-0.117310	0.275003	-0.205862	0.095501	0.103814	0.131197	-0.049387	-0.214260	-0.166411	-0.215309	0.108164	-0.022033	0.032218	0.279239	0.158126	-0.173030	-0.031732	0.150450	0.038741	-0.134202	-0.050006	-0.241077	-0.142319	-0.195053	0.420767	0.182701	-0.148829	-0.225231	-0.170496	-0.288596	0.212556	0.260792	0.072627	0.204151	-0.033830	0.053618	-0.003699	-0.002510	0.059658	0.110005	-0.167793	-0.251534	0.065740	0.097136	-0.198105	0.400771	0.192622	0.086344	0.015854	-0.068184	0.131941	-0.032770	0.188886	0.349748	-0.117262	-0.044823	-0.272079	-0.079425	0.174772	-0.050973	-0.224248	-0.167134	0.267129	-0.261481	0.215555	-0.086375	0.036579	0.058869	-0.164752	0.135449	0.065870	0.078547	-0.478690	0.217019	-0.092419	0.582385	-0.072589	-0.462047	-0.033445	0.025818	0.085316	-0.124902	0.025567	0.230787	0.259608	-0.056176	-0.088954	-0.084139	-0.150363	0.013021	0.160714	-0.032029	0.100800	-0.133980	-0.089791	0.068900	-0.168258	-0.002222	0.124666	0.244956	-0.140658	0.264539	-0.214295	-0.257635	0.598240	0.025516	-0.052467	0.256138	-0.024932	0.057813	-0.085255	-0.078917	-0.124200	-0.040338	0.112435	-0.141272	0.726276	0.788721	0.679947	0.749484	0.608576	0.980761	0.640930	0.627051	0.755927	0.657774	1.071745	1.099697	0.667419	0.714277	0.518396	0.701189	0.900290	0.723068	0.661246	0.515820	0.544105	0.724455	0.594458
chr3	160698635	160708636	1.607036e+08	-0.028471	-0.105690	-0.061698	-0.289416	-0.341001	-0.160510	0.035489	-0.025842	-0.038262	0.011565	-0.100075	0.408669	-0.132103	-0.122489	0.107275	-0.100217	-0.500190	0.117476	-0.030797	0.057108	-0.478763	-0.235153	-0.107394	-0.064404	0.074026	0.051523	-0.167044	0.040723	-0.304602	0.079487	-0.087779	-0.111532	-0.003370	0.146091	-0.055716	0.297614	0.375634	0.165098	-0.189781	-0.100343	0.373394	0.264099	0.236651	-0.069879	-0.155392	-0.135781	-0.076262	-0.075020	0.081823	0.081679	-0.166814	-0.319365	0.073809	-0.104413	0.309807	0.014493	-0.176666	-0.114370	-0.320204	0.028015	-0.106018	-0.122806	0.271741	-0.224233	0.082339	0.094707	0.117707	-0.054750	-0.224567	-0.176471	-0.221159	0.095997	-0.032063	0.024684	0.271780	0.153090	-0.179274	-0.036254	0.137912	0.031062	-0.142503	-0.064296	-0.262106	-0.154774	-0.199567	0.419021	0.164819	-0.158258	-0.229388	-0.179690	-0.298870	0.196068	0.253679	0.062691	0.197235	-0.043596	0.045184	-0.010637	-0.009374	0.051568	0.102455	-0.180095	-0.263002	0.055903	0.088610	-0.208874	0.386160	0.187079	0.074987	0.005829	-0.084116	0.115654	-0.041888	0.173505	0.335105	-0.125089	-0.056011	-0.284804	-0.092578	0.157428	-0.060304	-0.238743	-0.173057	0.249941	-0.267684	0.200869	-0.094782	0.028701	0.048367	-0.172795	0.127267	0.050399	0.069475	-0.485261	0.211719	-0.108208	0.582088	-0.086006	-0.469522	-0.044717	0.020530	0.074108	-0.127836	0.014678	0.216235	0.242719	-0.064334	-0.099484	-0.084798	-0.157052	0.008504	0.151336	-0.035216	0.095219	-0.139717	-0.097603	0.056777	-0.175676	-0.010343	0.114604	0.237117	-0.151703	0.244613	-0.219665	-0.264567	0.591584	0.016965	-0.062424	0.241931	-0.038624	0.049050	-0.096602	-0.088901	-0.130693	-0.045785	0.101931	-0.149009	0.719139	0.776655	0.673419	0.737000	0.605539	0.976731	0.632708	0.615511	0.743974	0.649664	1.069827	1.104401	0.660191	0.710559	0.510080	0.691050	0.893810	0.715081	0.650535	0.508307	0.539956	0.715811	0.584163
chr3	160708637	160718636	1.607136e+08	-0.045238	-0.124692	-0.068396	-0.299453	-0.356213	-0.166765	0.028023	-0.034567	-0.047157	0.003972	-0.110610	0.397327	-0.139451	-0.124911	0.093196	-0.103383	-0.511279	0.102497	-0.042215	0.049628	-0.492026	-0.250769	-0.120644	-0.071660	0.065057	0.043963	-0.179261	0.025855	-0.319479	0.069290	-0.097641	-0.121064	-0.012471	0.140138	-0.053829	0.296200	0.362844	0.166114	-0.203510	-0.112577	0.362712	0.263651	0.230091	-0.079282	-0.164280	-0.143306	-0.087175	-0.086728	0.075681	0.073981	-0.177923	-0.329393	0.054510	-0.101784	0.296331	-0.000707	-0.187441	-0.130437	-0.327563	0.014455	-0.118645	-0.127755	0.268546	-0.240654	0.071013	0.086760	0.105982	-0.059455	-0.233409	-0.185431	-0.226267	0.085367	-0.040489	0.017963	0.264725	0.148200	-0.184576	-0.039883	0.126950	0.024299	-0.149319	-0.077078	-0.280279	-0.165747	-0.203296	0.417105	0.148933	-0.166354	-0.232992	-0.188805	-0.308453	0.179981	0.246866	0.053192	0.189993	-0.053034	0.037178	-0.016971	-0.016317	0.043915	0.095020	-0.191781	-0.274018	0.046195	0.080093	-0.219330	0.371798	0.181445	0.063757	-0.004291	-0.099490	0.100023	-0.051004	0.158536	0.320733	-0.132939	-0.066628	-0.296817	-0.105643	0.140857	-0.068770	-0.252967	-0.178995	0.233883	-0.273324	0.186635	-0.103049	0.020969	0.038159	-0.180180	0.119371	0.035479	0.060734	-0.490954	0.206570	-0.123330	0.581550	-0.098822	-0.476879	-0.055855	0.015579	0.063071	-0.130420	0.003813	0.201764	0.226087	-0.071791	-0.109465	-0.085186	-0.163603	0.004071	0.142319	-0.038250	0.089553	-0.145011	-0.105492	0.045055	-0.182797	-0.018227	0.104401	0.229284	-0.162162	0.225586	-0.224751	-0.271148	0.585428	0.008572	-0.072226	0.228352	-0.052122	0.040566	-0.107075	-0.098483	-0.136527	-0.051117	0.091244	-0.156357	0.712385	0.765265	0.667531	0.725320	0.602824	0.973089	0.624708	0.604458	0.732531	0.641991	1.067838	1.108807	0.653292	0.707128	0.502565	0.681435	0.887763	0.707513	0.640162	0.501150	0.535974	0.707631	0.574236
chr3	160718637	160732114	1.607254e+08	-0.064927	-0.147048	-0.076243	-0.310426	-0.373930	-0.173850	0.019031	-0.044572	-0.057309	-0.004905	-0.123166	0.384277	-0.147905	-0.127648	0.076581	-0.106684	-0.523731	0.085430	-0.055857	0.040526	-0.506971	-0.269012	-0.136172	-0.080207	0.054874	0.035053	-0.193701	0.008261	-0.336895	0.057296	-0.108834	-0.131727	-0.022836	0.132996	-0.051545	0.294149	0.347731	0.167509	-0.219854	-0.126552	0.349954	0.262801	0.222107	-0.090398	-0.174492	-0.152238	-0.100374	-0.100488	0.068143	0.064800	-0.190490	-0.340726	0.032209	-0.098247	0.280296	-0.018634	-0.199836	-0.148867	-0.335914	-0.001632	-0.133314	-0.133702	0.264394	-0.260069	0.058142	0.077520	0.092450	-0.065014	-0.243510	-0.195982	-0.232217	0.073039	-0.049873	0.009970	0.255914	0.141881	-0.190505	-0.043696	0.114284	0.016393	-0.156709	-0.092234	-0.301050	-0.178566	-0.207413	0.414383	0.130268	-0.175574	-0.236718	-0.199690	-0.319219	0.161075	0.238977	0.042238	0.180913	-0.064062	0.028005	-0.023974	-0.024811	0.035186	0.086197	-0.205198	-0.286778	0.034656	0.069851	-0.231589	0.354823	0.174555	0.050413	-0.016573	-0.117338	0.081923	-0.061989	0.141037	0.303758	-0.142428	-0.078755	-0.310478	-0.121315	0.121790	-0.078001	-0.269782	-0.186172	0.215859	-0.279541	0.170030	-0.112825	0.011801	0.026195	-0.188368	0.110181	0.018128	0.050562	-0.496880	0.200549	-0.140760	0.580603	-0.113596	-0.485638	-0.069077	0.009950	0.049982	-0.133160	-0.009253	0.184448	0.206358	-0.080011	-0.120906	-0.085412	-0.171333	-0.001179	0.131877	-0.041779	0.082618	-0.150943	-0.115066	0.031418	-0.191077	-0.027468	0.091924	0.219795	-0.174095	0.203715	-0.230563	-0.278693	0.578550	-0.001407	-0.083849	0.212747	-0.068120	0.030688	-0.118681	-0.109635	-0.142852	-0.057439	0.078175	-0.164784	0.706992	0.756196	0.663035	0.716095	0.600767	0.970300	0.618164	0.595540	0.723302	0.635864	1.066130	1.112286	0.647739	0.704455	0.496807	0.673741	0.882995	0.701462	0.631710	0.495398	0.532750	0.701098	0.566178
chr3	160732115	160742114	1.607371e+08	-0.084595	-0.169414	-0.084110	-0.320559	-0.391526	-0.180686	0.009758	-0.054356	-0.067201	-0.013776	-0.135965	0.371519	-0.156202	-0.130309	0.059883	-0.109637	-0.535649	0.068938	-0.069741	0.031058	-0.521276	-0.287167	-0.151668	-0.088792	0.045069	0.026078	-0.208253	-0.009502	-0.354254	0.045274	-0.119607	-0.141825	-0.032888	0.125671	-0.049241	0.291590	0.332526	0.169042	-0.236479	-0.140108	0.336945	0.261525	0.213775	-0.101592	-0.184463	-0.161300	-0.114051	-0.114313	0.060169	0.055431	-0.202565	-0.351585	0.010300	-0.094324	0.264075	-0.036656	-0.212013	-0.166831	-0.344004	-0.017899	-0.147827	-0.139836	0.259774	-0.279606	0.045745	0.068308	0.079139	-0.070711	-0.253383	-0.206534	-0.238152	0.060832	-0.058755	0.001818	0.246532	0.134873	-0.196104	-0.047048	0.101864	0.008512	-0.163487	-0.107561	-0.321184	-0.191331	-0.211321	0.411111	0.111617	-0.184512	-0.239969	-0.210862	-0.329567	0.142003	0.231110	0.031391	0.171149	-0.075168	0.018981	-0.030655	-0.033776	0.026634	0.077202	-0.218475	-0.299491	0.022876	0.059261	-0.243965	0.337615	0.167305	0.036836	-0.029350	-0.135114	0.063907	-0.073391	0.123538	0.286559	-0.152301	-0.090619	-0.323798	-0.137518	0.102985	-0.086591	-0.286857	-0.193638	0.198578	-0.285455	0.153391	-0.122759	0.002441	0.014142	-0.196159	0.100984	0.000811	0.040387	-0.502123	0.194508	-0.157983	0.579301	-0.128244	-0.494631	-0.082525	0.004417	0.036640	-0.135644	-0.022779	0.166656	0.186256	-0.087780	-0.132203	-0.085458	-0.179174	-0.006528	0.121496	-0.045365	0.075314	-0.156695	-0.125053	0.017820	-0.199401	-0.036775	0.078776	0.209864	-0.185772	0.182152	-0.236275	-0.286134	0.571941	-0.011644	-0.095677	0.197393	-0.084393	0.020841	-0.129648	-0.120864	-0.148742	-0.063911	0.064443	-0.173097	0.700615	0.745526	0.657981	0.705330	0.598473	0.967150	0.610235	0.584888	0.712277	0.628619	1.063963	1.116325	0.641117	0.701387	0.490294	0.664627	0.877438	0.694299	0.621509	0.488547	0.528877	0.693376	0.556489
chr3	160742115	160752131	160747123	-0.101325	-0.188464	-0.090861	-0.328573	-0.406461	-0.186342	0.001595	-0.062555	-0.075469	-0.021365	-0.147092	0.360875	-0.163163	-0.132548	0.045606	-0.111944	-0.545448	0.055351	-0.081755	0.022683	-0.533007	-0.302594	-0.164861	-0.096150	0.036997	0.018350	-0.220748	-0.024799	-0.368999	0.034985	-0.128456	-0.149988	-0.041232	0.119267	-0.047289	0.288943	0.319492	0.170387	-0.250880	-0.151342	0.325648	0.260032	0.206366	-0.111175	-0.192773	-0.169151	-0.126107	-0.126178	0.052976	0.047291	-0.212491	-0.360477	-0.008076	-0.090749	0.250126	-0.052092	-0.222273	-0.181767	-0.350730	-0.031902	-0.160093	-0.145255	0.255455	-0.296344	0.035555	0.060408	0.067957	-0.075748	-0.261685	-0.215508	-0.243223	0.050490	-0.065962	-0.005284	0.238080	0.128299	-0.200607	-0.049565	0.091484	0.001801	-0.168840	-0.120751	-0.337809	-0.202174	-0.214549	0.407860	0.095763	-0.191923	-0.241817	-0.218277	-0.336023	0.129546	0.226007	0.024417	0.164408	-0.082447	0.013213	-0.034841	-0.039896	0.021186	0.071261	-0.227047	-0.307721	0.015094	0.052180	-0.252072	0.326328	0.162382	0.027923	-0.037914	-0.146601	0.052259	-0.081048	0.112228	0.275293	-0.158941	-0.098152	-0.332245	-0.148371	0.090951	-0.091803	-0.298079	-0.198662	0.187820	-0.289151	0.142569	-0.129300	-0.003752	0.006266	-0.201007	0.095004	-0.010397	0.033785	-0.505155	0.190581	-0.169031	0.578237	-0.137691	-0.500617	-0.091360	0.000856	0.027836	-0.137120	-0.031836	0.154850	0.173000	-0.092578	-0.139481	-0.085415	-0.184331	-0.010060	0.114795	-0.047765	0.070351	-0.160354	-0.131775	0.009037	-0.204862	-0.042842	0.069826	0.203126	-0.193200	0.168350	-0.239933	-0.290912	0.567786	-0.018456	-0.103451	0.187599	-0.095095	0.014490	-0.136376	-0.128242	-0.152350	-0.068206	0.055139	-0.178435	0.693509	0.733706	0.652605	0.693482	0.596051	0.963781	0.601218	0.572921	0.699885	0.620545	1.061407	1.120724	0.633685	0.698064	0.483319	0.654455	0.871328	0.686311	0.609947	0.480857	0.524498	0.684773	0.545541
chr3	160752132	160762354	160757243	-0.118188	-0.207676	-0.097742	-0.336114	-0.421526	-0.191916	-0.006937	-0.070735	-0.083711	-0.029094	-0.158553	0.350336	-0.170102	-0.134812	0.031151	-0.114124	-0.555069	0.042076	-0.094048	0.013923	-0.544460	-0.318156	-0.178169	-0.103636	0.029090	0.010445	-0.233467	-0.040425	-0.383844	0.024526	-0.137070	-0.157816	-0.049475	0.112626	-0.045350	0.285779	0.306246	0.171712	-0.265643	-0.162404	0.314029	0.258096	0.198571	-0.120874	-0.200983	-0.177224	-0.138669	-0.138262	0.045309	0.038927	-0.222200	-0.369126	-0.026388	-0.086976	0.235929	-0.067763	-0.232571	-0.196510	-0.357398	-0.046180	-0.172404	-0.150951	0.250721	-0.313331	0.025611	0.052315	0.056814	-0.081046	-0.270030	-0.224546	-0.248366	0.040070	-0.072932	-0.012620	0.229114	0.121067	-0.204892	-0.051810	0.081201	-0.004989	-0.173908	-0.134179	-0.354084	-0.213095	-0.217760	0.404133	0.079804	-0.199233	-0.243558	-0.226037	-0.342493	0.116651	0.220742	0.017273	0.157173	-0.090022	0.007330	-0.039075	-0.046434	0.015640	0.065056	-0.235884	-0.316198	0.006975	0.044730	-0.260486	0.314612	0.157150	0.018687	-0.046929	-0.158411	0.040274	-0.089126	0.100617	0.263612	-0.165957	-0.105801	-0.340822	-0.159807	0.078667	-0.096936	-0.309749	-0.203975	0.177057	-0.292884	0.131383	-0.136113	-0.010222	-0.001897	-0.205880	0.088828	-0.021936	0.026979	-0.508037	0.186531	-0.180333	0.576984	-0.147401	-0.506903	-0.100531	-0.002813	0.018654	-0.138557	-0.041374	0.142508	0.159185	-0.097368	-0.146972	-0.085340	-0.189703	-0.013747	0.107911	-0.050322	0.065073	-0.164093	-0.138868	0.000014	-0.210552	-0.049111	0.060292	0.195950	-0.200756	0.154250	-0.243676	-0.295810	0.563576	-0.025611	-0.111520	0.177628	-0.106216	0.007981	-0.143034	-0.135945	-0.155941	-0.072707	0.045268	-0.183908	0.686474	0.722091	0.647538	0.681909	0.593789	0.960586	0.592111	0.560986	0.687514	0.612550	1.058737	1.124954	0.626270	0.694874	0.476685	0.644369	0.865364	0.678397	0.598312	0.473182	0.520094	0.676258	0.534552
chr3	160762355	160773342	1.607678e+08	-0.135788	-0.227730	-0.105036	-0.343429	-0.437290	-0.197627	-0.016219	-0.079206	-0.092258	-0.037282	-0.170807	0.339538	-0.177264	-0.137218	0.016001	-0.116300	-0.564883	0.028676	-0.107066	0.004411	-0.556051	-0.334435	-0.192055	-0.111545	0.021064	0.002029	-0.246900	-0.056985	-0.399325	0.013483	-0.145714	-0.165560	-0.057921	0.105461	-0.043377	0.281887	0.292294	0.172991	-0.281320	-0.173660	0.301641	0.255577	0.190063	-0.131009	-0.209368	-0.185855	-0.152225	-0.151012	0.036836	0.030017	-0.232035	-0.377829	-0.045305	-0.082900	0.220958	-0.084247	-0.243317	-0.211580	-0.364270	-0.061263	-0.185226	-0.157180	0.245356	-0.331196	0.015583	0.043669	0.045321	-0.086847	-0.278786	-0.233965	-0.253778	0.029168	-0.079927	-0.020487	0.219267	0.112833	-0.209087	-0.053859	0.070673	-0.012122	-0.178907	-0.148324	-0.370536	-0.224494	-0.221113	0.399744	0.063195	-0.206704	-0.245622	-0.236488	-0.350746	0.099515	0.213760	0.007899	0.147140	-0.100185	-0.000334	-0.044567	-0.055476	0.008422	0.056703	-0.247615	-0.327399	-0.003924	0.034634	-0.271706	0.298991	0.149966	0.006431	-0.059151	-0.173976	0.024448	-0.100113	0.085358	0.248062	-0.175528	-0.115722	-0.351963	-0.175347	0.062627	-0.103342	-0.325347	-0.211233	0.163374	-0.297719	0.116535	-0.145239	-0.018920	-0.012764	-0.212155	0.080641	-0.037186	0.017981	-0.511464	0.181175	-0.195137	0.575063	-0.160219	-0.515418	-0.112740	-0.007686	0.006341	-0.140337	-0.054319	0.125931	0.140670	-0.103465	-0.156895	-0.085216	-0.196911	-0.018708	0.098847	-0.053886	0.057826	-0.169010	-0.148501	-0.011859	-0.218193	-0.057427	0.047165	0.186044	-0.210579	0.135806	-0.248584	-0.302248	0.558105	-0.035308	-0.122268	0.164666	-0.121052	-0.000558	-0.151369	-0.146336	-0.160504	-0.078795	0.031748	-0.191106	0.680364	0.712076	0.643314	0.671975	0.591919	0.957908	0.584082	0.550569	0.676703	0.605607	1.056326	1.128522	0.619794	0.692172	0.471103	0.635602	0.860246	0.671523	0.588083	0.466472	0.516217	0.668866	0.524909
chr3	160773343	160783362	1.607784e+08	-0.153136	-0.247482	-0.112377	-0.350112	-0.452883	-0.203196	-0.025786	-0.087500	-0.100652	-0.045502	-0.183213	0.329098	-0.184246	-0.139668	0.001012	-0.118411	-0.574362	0.015919	-0.120078	-0.005369	-0.567171	-0.350527	-0.205734	-0.119465	0.013356	-0.006471	-0.260323	-0.073592	-0.414566	0.002450	-0.153876	-0.172774	-0.066115	0.098127	-0.041496	0.277411	0.278407	0.174086	-0.297048	-0.184449	0.289146	0.252558	0.181265	-0.140981	-0.217450	-0.194597	-0.166038	-0.163718	0.027990	0.021041	-0.241451	-0.386105	-0.063764	-0.078790	0.206018	-0.100632	-0.253937	-0.226129	-0.370985	-0.076321	-0.197857	-0.163628	0.239631	-0.348949	0.006053	0.034904	0.034116	-0.092854	-0.287543	-0.243228	-0.259165	0.018362	-0.086575	-0.028483	0.209063	0.104004	-0.212949	-0.055614	0.060504	-0.019206	-0.183607	-0.162395	-0.386201	-0.235742	-0.224463	0.394913	0.046895	-0.213923	-0.247497	-0.247252	-0.358751	0.082107	0.206665	-0.001516	0.136492	-0.110657	-0.007925	-0.050036	-0.065084	0.001260	0.048082	-0.259578	-0.338716	-0.015121	0.024159	-0.283139	0.283070	0.142402	-0.005946	-0.071828	-0.189631	0.008459	-0.111560	0.070062	0.232226	-0.185546	-0.125531	-0.363016	-0.191519	0.046657	-0.109420	-0.341295	-0.218842	0.150163	-0.302509	0.101459	-0.154590	-0.027857	-0.023836	-0.218362	0.072338	-0.052606	0.008884	-0.514525	0.175763	-0.209941	0.572815	-0.173179	-0.524281	-0.125132	-0.012685	-0.006291	-0.142035	-0.067775	0.108922	0.121695	-0.109394	-0.166989	-0.085100	-0.204321	-0.023836	0.089735	-0.057768	0.050194	-0.173990	-0.158505	-0.023782	-0.226075	-0.065872	0.033315	0.175520	-0.220315	0.117387	-0.253505	-0.308728	0.552639	-0.045403	-0.133202	0.151838	-0.136166	-0.009109	-0.159259	-0.157134	-0.164935	-0.085124	0.017563	-0.198352	0.671329	0.697460	0.637438	0.657553	0.589350	0.954154	0.571964	0.535077	0.660584	0.595333	1.052574	1.133515	0.610132	0.688312	0.463196	0.622625	0.852802	0.661354	0.572709	0.456437	0.510360	0.657943	0.510448
chr3	160783363	160793362	1.607884e+08	-0.169590	-0.266161	-0.119518	-0.356000	-0.467732	-0.208470	-0.035282	-0.095315	-0.108607	-0.053465	-0.195313	0.319383	-0.190816	-0.142102	-0.013252	-0.120454	-0.583191	0.004225	-0.132571	-0.015035	-0.577487	-0.365842	-0.218711	-0.127122	0.006210	-0.014755	-0.273244	-0.089621	-0.428996	-0.008160	-0.161283	-0.179240	-0.073794	0.090890	-0.039775	0.272540	0.265105	0.174921	-0.312220	-0.194384	0.277020	0.249162	0.172512	-0.150398	-0.224948	-0.203127	-0.179558	-0.175894	0.019131	0.012343	-0.250145	-0.393688	-0.081101	-0.074864	0.191647	-0.116301	-0.264051	-0.239665	-0.377330	-0.090785	-0.209833	-0.170059	0.233788	-0.365919	-0.002665	0.026328	0.023594	-0.098830	-0.296054	-0.251986	-0.264328	0.008032	-0.092659	-0.036321	0.198921	0.094966	-0.216370	-0.057083	0.051051	-0.025961	-0.187919	-0.175851	-0.400536	-0.246428	-0.227729	0.389861	0.031530	-0.220650	-0.249159	-0.257687	-0.366086	0.065435	0.199841	-0.010473	0.125883	-0.120866	-0.014990	-0.055216	-0.074712	-0.005448	0.039675	-0.271134	-0.349523	-0.025970	0.013914	-0.294117	0.267772	0.134903	-0.017693	-0.084199	-0.204465	-0.006801	-0.122793	0.055608	0.217002	-0.195432	-0.134691	-0.373379	-0.207368	0.031667	-0.114879	-0.356656	-0.226349	0.138141	-0.307001	0.087020	-0.163613	-0.036492	-0.034485	-0.224228	0.064390	-0.067328	0.000195	-0.517100	0.170605	-0.223911	0.570360	-0.185575	-0.533008	-0.136965	-0.017580	-0.018501	-0.143598	-0.080944	0.092500	0.103372	-0.114873	-0.176715	-0.085048	-0.211518	-0.028863	0.081095	-0.061807	0.042620	-0.178794	-0.168295	-0.035067	-0.233761	-0.073975	0.019569	0.164970	-0.229418	0.100029	-0.258191	-0.314913	0.547443	-0.055337	-0.143682	0.139881	-0.150654	-0.017195	-0.166282	-0.167774	-0.169033	-0.091355	0.003569	-0.205254	0.662206	0.682940	0.631846	0.643271	0.586933	0.950566	0.559509	0.519388	0.644211	0.584954	1.048630	1.138220	0.600300	0.684520	0.455508	0.609521	0.845394	0.651090	0.556980	0.446187	0.504315	0.646929	0.495679
chr3	160793363	160803362	1.607984e+08	-0.185961	-0.284648	-0.126829	-0.361466	-0.482564	-0.213747	-0.045172	-0.103047	-0.116536	-0.061588	-0.207694	0.309886	-0.197328	-0.144673	-0.027483	-0.122593	-0.591813	-0.007050	-0.145134	-0.025038	-0.587554	-0.381140	-0.231624	-0.134912	-0.000769	-0.023261	-0.286308	-0.105840	-0.443329	-0.018865	-0.168319	-0.185321	-0.081373	0.083399	-0.038138	0.267066	0.251747	0.175491	-0.327553	-0.203979	0.264688	0.245231	0.163380	-0.159711	-0.232252	-0.211885	-0.193404	-0.188122	0.009839	0.003514	-0.258589	-0.400993	-0.098188	-0.071007	0.177125	-0.132019	-0.274174	-0.252906	-0.383664	-0.105358	-0.221752	-0.176803	0.227571	-0.382920	-0.011041	0.017522	0.013216	-0.105051	-0.304799	-0.260662	-0.269522	-0.002346	-0.098491	-0.044389	0.188386	0.085321	-0.219536	-0.058417	0.041826	-0.032698	-0.192142	-0.189336	-0.414284	-0.257082	-0.231118	0.384375	0.016362	-0.227243	-0.250779	-0.268286	-0.373170	0.048680	0.192919	-0.019470	0.114837	-0.131337	-0.021880	-0.060411	-0.084825	-0.012051	0.031055	-0.282893	-0.360382	-0.037001	0.003399	-0.305162	0.252338	0.127123	-0.029386	-0.096844	-0.219220	-0.022119	-0.134347	0.041260	0.201628	-0.205663	-0.143696	-0.383605	-0.223646	0.016884	-0.120051	-0.372174	-0.234086	0.126646	-0.311447	0.072503	-0.172737	-0.045222	-0.045250	-0.230134	0.056389	-0.082097	-0.008547	-0.519395	0.165425	-0.237759	0.567574	-0.198061	-0.542057	-0.148823	-0.022653	-0.030882	-0.145162	-0.094452	0.075889	0.084808	-0.120239	-0.186587	-0.085104	-0.218882	-0.034068	0.072472	-0.066250	0.034740	-0.183699	-0.178352	-0.046273	-0.241620	-0.082160	0.005297	0.153888	-0.238378	0.082837	-0.262927	-0.321137	0.542213	-0.065627	-0.154215	0.128181	-0.165198	-0.025249	-0.172848	-0.178825	-0.173076	-0.097824	-0.010868	-0.212183	0.653225	0.668896	0.626629	0.629473	0.584700	0.947212	0.547059	0.503935	0.628028	0.574731	1.044618	1.142489	0.590551	0.680853	0.448172	0.596632	0.838188	0.640991	0.541335	0.435986	0.498231	0.636103	0.481008
chr3	160803363	160813368	1.608084e+08	-0.202292	-0.302939	-0.134342	-0.366569	-0.497392	-0.219069	-0.055494	-0.110726	-0.124481	-0.069916	-0.220379	0.300567	-0.203818	-0.147419	-0.041705	-0.124896	-0.600242	-0.017955	-0.157777	-0.035396	-0.597417	-0.396463	-0.244493	-0.142875	-0.007606	-0.032049	-0.299548	-0.122280	-0.457587	-0.029686	-0.174991	-0.191040	-0.088907	0.075628	-0.036601	0.260969	0.238303	0.175728	-0.343066	-0.213262	0.252121	0.240737	0.153834	-0.168939	-0.239378	-0.220930	-0.207573	-0.200410	0.000072	-0.005452	-0.266822	-0.408052	-0.115047	-0.067275	0.162404	-0.147808	-0.284347	-0.265916	-0.390036	-0.120068	-0.233645	-0.183907	0.220969	-0.399973	-0.019125	0.008464	0.002937	-0.111528	-0.313863	-0.269269	-0.274755	-0.012819	-0.104083	-0.052714	0.177454	0.075041	-0.222455	-0.059678	0.032795	-0.039414	-0.196350	-0.202868	-0.427470	-0.267726	-0.234687	0.378449	0.001393	-0.233723	-0.252430	-0.279037	-0.380021	0.031861	0.185870	-0.028545	0.103371	-0.142100	-0.028578	-0.065660	-0.095451	-0.018555	0.022190	-0.294901	-0.371313	-0.048214	-0.007399	-0.316239	0.236752	0.119066	-0.041018	-0.109741	-0.233892	-0.037519	-0.146216	0.027010	0.186099	-0.216242	-0.152570	-0.393713	-0.240344	0.002308	-0.124964	-0.387836	-0.242024	0.115664	-0.315878	0.057912	-0.181947	-0.054030	-0.056148	-0.236158	0.048327	-0.096914	-0.017377	-0.521463	0.160204	-0.251475	0.564425	-0.210690	-0.551461	-0.160698	-0.027941	-0.043427	-0.146788	-0.108291	0.059105	0.066007	-0.125538	-0.196631	-0.085315	-0.226445	-0.039492	0.063836	-0.071166	0.026545	-0.188741	-0.188693	-0.057394	-0.249632	-0.090449	-0.009484	0.142265	-0.247213	0.065801	-0.267772	-0.327425	0.536920	-0.076319	-0.164789	0.116738	-0.179763	-0.033301	-0.178984	-0.190343	-0.177129	-0.104576	-0.025714	-0.219160	0.643584	0.654125	0.621316	0.614962	0.582436	0.943783	0.533524	0.487383	0.610626	0.563755	1.040178	1.146614	0.580018	0.676943	0.440515	0.582828	0.830537	0.630165	0.524407	0.424925	0.491541	0.624512	0.465150
chr3	160813369	160823368	1.608184e+08	-0.218612	-0.321003	-0.142079	-0.371361	-0.512200	-0.224473	-0.066254	-0.118369	-0.132464	-0.078469	-0.233369	0.291402	-0.210308	-0.150368	-0.055916	-0.127430	-0.608477	-0.028509	-0.170484	-0.046119	-0.607098	-0.411838	-0.257316	-0.151028	-0.014306	-0.041157	-0.312966	-0.138945	-0.471756	-0.040622	-0.181312	-0.196405	-0.096447	0.067557	-0.035190	0.254244	0.224763	0.175556	-0.358749	-0.222255	0.239311	0.235661	0.143847	-0.178096	-0.246334	-0.230311	-0.222046	-0.212745	-0.010190	-0.014548	-0.274868	-0.414887	-0.131659	-0.063718	0.147461	-0.163670	-0.294590	-0.278735	-0.396482	-0.134922	-0.245521	-0.191395	0.213993	-0.417068	-0.026955	-0.000861	-0.007265	-0.118254	-0.323315	-0.277817	-0.280038	-0.023414	-0.109441	-0.061307	0.166143	0.064119	-0.225125	-0.060920	0.023935	-0.046095	-0.200589	-0.216443	-0.440086	-0.278365	-0.238476	0.372080	-0.013357	-0.240096	-0.254185	-0.289943	-0.386658	0.014988	0.178653	-0.037736	0.091489	-0.153188	-0.035091	-0.070997	-0.106636	-0.024982	0.013051	-0.307210	-0.382337	-0.059629	-0.018509	-0.327317	0.220971	0.110732	-0.052597	-0.122872	-0.248490	-0.053035	-0.158410	0.012836	0.170401	-0.227183	-0.161360	-0.403735	-0.257465	-0.012083	-0.129641	-0.403638	-0.250133	0.105170	-0.320314	0.043240	-0.191235	-0.062912	-0.067204	-0.242365	0.040182	-0.111793	-0.026339	-0.523363	0.154907	-0.265070	0.560878	-0.223531	-0.561256	-0.172601	-0.033479	-0.056144	-0.148537	-0.122469	0.042136	0.046956	-0.130827	-0.206893	-0.085722	-0.234243	-0.045176	0.055134	-0.076617	0.018005	-0.193959	-0.199352	-0.068444	-0.257789	-0.098861	-0.024778	0.130081	-0.255952	0.048895	-0.272786	-0.333805	0.531537	-0.087457	-0.175403	0.105537	-0.194331	-0.041388	-0.184721	-0.202386	-0.181263	-0.111652	-0.040944	-0.226215	0.633232	0.638620	0.615893	0.599720	0.580113	0.940243	0.518854	0.469698	0.591952	0.551974	1.035264	1.150483	0.568640	0.672733	0.432488	0.568057	0.822405	0.618560	0.506128	0.412940	0.484159	0.612107	0.448039
chr3	160823369	160833368	1.608284e+08	-0.234935	-0.338813	-0.150056	-0.375900	-0.526983	-0.230006	-0.077447	-0.126001	-0.140508	-0.087259	-0.246653	0.282371	-0.216823	-0.153549	-0.070120	-0.130261	-0.616531	-0.038719	-0.183241	-0.057203	-0.616607	-0.427284	-0.270096	-0.159387	-0.020872	-0.050623	-0.326552	-0.155829	-0.485817	-0.051670	-0.187312	-0.201428	-0.104043	0.059167	-0.033937	0.246889	0.211113	0.174901	-0.374582	-0.230985	0.226246	0.229995	0.133388	-0.187190	-0.253135	-0.240071	-0.236800	-0.225117	-0.020954	-0.023773	-0.282747	-0.421528	-0.148002	-0.060368	0.132270	-0.179608	-0.304932	-0.291400	-0.403019	-0.149921	-0.257389	-0.199284	0.206658	-0.434190	-0.034567	-0.010469	-0.017405	-0.125228	-0.333222	-0.286314	-0.285398	-0.034154	-0.114575	-0.070176	0.154474	0.052550	-0.227554	-0.062194	0.015218	-0.052733	-0.204901	-0.230064	-0.452135	-0.289001	-0.242527	0.365262	-0.027867	-0.246376	-0.256107	-0.300994	-0.393092	-0.001906	0.171233	-0.047064	0.079189	-0.164613	-0.041423	-0.076437	-0.118412	-0.031340	0.003631	-0.319855	-0.393461	-0.071263	-0.029944	-0.338354	0.204971	0.102126	-0.064118	-0.136205	-0.263010	-0.068682	-0.170933	-0.001258	0.154543	-0.238487	-0.170106	-0.413684	-0.274971	-0.026291	-0.134099	-0.419551	-0.258368	0.095152	-0.324759	0.028501	-0.200586	-0.071851	-0.078431	-0.248811	0.031937	-0.126730	-0.035462	-0.525151	0.149505	-0.278543	0.556894	-0.236630	-0.571463	-0.184530	-0.039287	-0.069024	-0.150461	-0.136973	0.024981	0.027673	-0.136156	-0.217401	-0.086360	-0.242299	-0.051148	0.046313	-0.082645	0.009092	-0.199390	-0.210358	-0.079435	-0.266083	-0.107402	-0.040580	0.117336	-0.264609	0.032119	-0.278013	-0.340291	0.526044	-0.099062	-0.186045	0.094571	-0.208873	-0.049534	-0.190069	-0.214983	-0.185528	-0.119068	-0.056523	-0.233363	0.622814	0.623430	0.610705	0.584781	0.577842	0.936782	0.504004	0.452048	0.573224	0.540131	1.030147	1.153669	0.557126	0.668437	0.424590	0.553275	0.814279	0.606911	0.487684	0.400783	0.476497	0.599682	0.430780
chr3	160833369	160843454	1.608384e+08	-0.251352	-0.356436	-0.158329	-0.380260	-0.541817	-0.235744	-0.089124	-0.133693	-0.148678	-0.096349	-0.260285	0.273412	-0.223412	-0.157009	-0.084399	-0.133454	-0.624478	-0.048632	-0.196095	-0.068701	-0.626007	-0.442881	-0.282900	-0.168018	-0.027356	-0.060543	-0.340359	-0.173008	-0.499826	-0.062889	-0.193066	-0.206163	-0.111785	0.050397	-0.032881	0.238875	0.197269	0.173684	-0.390622	-0.239520	0.212853	0.223706	0.122370	-0.196273	-0.259834	-0.250305	-0.251882	-0.237592	-0.032286	-0.033178	-0.290516	-0.428043	-0.164139	-0.057241	0.116729	-0.195712	-0.315458	-0.304005	-0.409705	-0.165140	-0.269324	-0.207629	0.198929	-0.451414	-0.042033	-0.020423	-0.027557	-0.132482	-0.343704	-0.294818	-0.290892	-0.045113	-0.119527	-0.079363	0.142406	0.040264	-0.229775	-0.063554	0.006570	-0.059371	-0.209355	-0.243802	-0.463684	-0.299696	-0.246902	0.357952	-0.042196	-0.252610	-0.258252	-0.312218	-0.399357	-0.018849	0.163548	-0.056585	0.066418	-0.176431	-0.047604	-0.082018	-0.130846	-0.037666	-0.006100	-0.332905	-0.404716	-0.083182	-0.041756	-0.349357	0.188672	0.093215	-0.075622	-0.149759	-0.277499	-0.084528	-0.183825	-0.015312	0.138471	-0.250194	-0.178881	-0.423600	-0.292882	-0.040373	-0.138373	-0.435585	-0.266725	0.085567	-0.329235	0.013672	-0.210015	-0.080867	-0.089880	-0.255564	0.023539	-0.141772	-0.044813	-0.526891	0.143945	-0.291936	0.552416	-0.250071	-0.582136	-0.196528	-0.045404	-0.082104	-0.152612	-0.151838	0.007570	0.008120	-0.141585	-0.228216	-0.087258	-0.250671	-0.057457	0.037284	-0.089297	-0.000266	-0.205088	-0.221779	-0.090429	-0.274544	-0.116112	-0.056939	0.103989	-0.273220	0.015407	-0.283506	-0.346914	0.520395	-0.111194	-0.196744	0.083790	-0.223418	-0.057788	-0.195051	-0.228199	-0.189984	-0.126857	-0.072485	-0.240643	0.609234	0.604083	0.604205	0.565757	0.574914	0.932344	0.484600	0.429229	0.548920	0.524716	1.023285	1.157002	0.542061	0.662746	0.414467	0.534112	0.803717	0.591764	0.463633	0.384850	0.466258	0.583557	0.408278
chr3	160843455	160853454	1.608485e+08	-0.267793	-0.373779	-0.166886	-0.384476	-0.556643	-0.241707	-0.101231	-0.141450	-0.156955	-0.105715	-0.274198	0.264544	-0.230071	-0.160764	-0.098712	-0.137028	-0.632322	-0.058207	-0.208987	-0.080564	-0.635284	-0.458571	-0.295686	-0.176919	-0.033749	-0.070928	-0.354316	-0.190412	-0.513713	-0.074248	-0.198596	-0.210631	-0.119701	0.041259	-0.032078	0.230238	0.183278	0.171836	-0.406774	-0.247846	0.199162	0.216812	0.110796	-0.205314	-0.266441	-0.261018	-0.267195	-0.250134	-0.044134	-0.042717	-0.298162	-0.434447	-0.179996	-0.054380	0.100878	-0.211926	-0.326166	-0.316528	-0.416539	-0.180523	-0.281299	-0.216411	0.190817	-0.468665	-0.049355	-0.030687	-0.037720	-0.139992	-0.354760	-0.303315	-0.296531	-0.056272	-0.124307	-0.088812	0.130006	0.027298	-0.231805	-0.065044	-0.002007	-0.066002	-0.213971	-0.257606	-0.474696	-0.310426	-0.251618	0.350178	-0.056276	-0.258784	-0.260668	-0.323608	-0.405479	-0.035825	0.155562	-0.066329	0.053166	-0.188667	-0.053644	-0.087760	-0.143973	-0.043980	-0.016142	-0.346382	-0.416097	-0.095417	-0.053962	-0.360307	0.172043	0.083984	-0.087111	-0.163527	-0.291952	-0.100594	-0.197075	-0.029329	0.122173	-0.262307	-0.187728	-0.433487	-0.311168	-0.054349	-0.142497	-0.451699	-0.275175	0.076403	-0.333746	-0.001230	-0.219512	-0.089957	-0.101574	-0.262669	0.014951	-0.156930	-0.054436	-0.528634	0.138193	-0.305245	0.547390	-0.263893	-0.593288	-0.208596	-0.051842	-0.095383	-0.155034	-0.167049	-0.010116	-0.011676	-0.147154	-0.239370	-0.088423	-0.259401	-0.064135	0.027990	-0.096595	-0.010111	-0.211092	-0.233638	-0.101462	-0.283193	-0.125004	-0.073849	0.090028	-0.281794	-0.001260	-0.289297	-0.353685	0.514559	-0.123887	-0.207498	0.073169	-0.237960	-0.066182	-0.199672	-0.242052	-0.194673	-0.135023	-0.088831	-0.248073	0.597683	0.587999	0.598845	0.549955	0.572410	0.928589	0.468102	0.409997	0.528370	0.511628	1.017271	1.159108	0.529212	0.657810	0.405967	0.517913	0.794713	0.578915	0.443231	0.371239	0.457362	0.569900	0.389185
chr3	160853455	160863454	1.608585e+08	-0.284173	-0.390753	-0.175708	-0.388580	-0.571389	-0.247897	-0.113706	-0.149264	-0.165312	-0.115326	-0.288315	0.255786	-0.236799	-0.164817	-0.113019	-0.140989	-0.640057	-0.067407	-0.221862	-0.092740	-0.644413	-0.474294	-0.308412	-0.186080	-0.040050	-0.081759	-0.368341	-0.207966	-0.527395	-0.085708	-0.203931	-0.214854	-0.127813	0.031778	-0.031573	0.221024	0.169202	0.169315	-0.422948	-0.255961	0.185208	0.209345	0.098694	-0.214296	-0.272970	-0.272192	-0.282642	-0.262692	-0.056425	-0.052334	-0.305670	-0.440744	-0.195503	-0.051825	0.084773	-0.228185	-0.337038	-0.328948	-0.423519	-0.196003	-0.293295	-0.225605	0.182339	-0.485850	-0.056540	-0.041211	-0.047906	-0.147730	-0.366364	-0.311797	-0.302306	-0.067599	-0.128939	-0.098459	0.117336	0.013700	-0.233674	-0.066707	-0.010505	-0.072618	-0.218755	-0.271420	-0.485141	-0.321167	-0.256677	0.341988	-0.070044	-0.264887	-0.263388	-0.335112	-0.411464	-0.052743	0.147280	-0.076275	0.039483	-0.201290	-0.059527	-0.093656	-0.157763	-0.050288	-0.026451	-0.360239	-0.427549	-0.107932	-0.066528	-0.371142	0.155124	0.074466	-0.098543	-0.177452	-0.306301	-0.116818	-0.210613	-0.043260	0.105702	-0.274772	-0.196658	-0.443315	-0.329714	-0.068183	-0.146492	-0.467784	-0.283659	0.067692	-0.338270	-0.016134	-0.229036	-0.099087	-0.113477	-0.270128	0.006176	-0.172160	-0.064334	-0.530419	0.132242	-0.318411	0.541791	-0.278061	-0.604874	-0.220687	-0.058573	-0.108804	-0.157759	-0.182524	-0.028014	-0.031603	-0.152865	-0.250848	-0.089855	-0.268482	-0.071183	0.018425	-0.104518	-0.020444	-0.217408	-0.245900	-0.112525	-0.292022	-0.134043	-0.091221	0.075504	-0.290308	-0.017832	-0.295391	-0.360589	0.508528	-0.137116	-0.218258	0.062722	-0.252427	-0.074719	-0.203922	-0.256498	-0.199607	-0.143529	-0.105493	-0.255638	0.583592	0.569509	0.592604	0.531761	0.569238	0.923851	0.448123	0.387086	0.503761	0.495743	1.009329	1.159380	0.513490	0.651388	0.395799	0.498493	0.783528	0.563351	0.418753	0.354448	0.446128	0.553405	0.366226
chr3	160863455	160873471	160868463	-0.300565	-0.407434	-0.184856	-0.392638	-0.586108	-0.254380	-0.126594	-0.157201	-0.173805	-0.125234	-0.302688	0.247084	-0.243656	-0.169200	-0.127411	-0.145376	-0.647760	-0.076288	-0.234782	-0.105296	-0.653463	-0.490136	-0.321170	-0.195583	-0.046319	-0.093117	-0.382477	-0.225750	-0.540912	-0.097344	-0.209144	-0.218888	-0.136195	0.021891	-0.031397	0.211190	0.154974	0.166072	-0.439190	-0.263943	0.170894	0.201278	0.085982	-0.223290	-0.279488	-0.283896	-0.298285	-0.275327	-0.069195	-0.062056	-0.313105	-0.446992	-0.210736	-0.049590	0.068324	-0.244562	-0.348149	-0.341359	-0.430709	-0.211653	-0.305393	-0.235268	0.173436	-0.503046	-0.063675	-0.052049	-0.058219	-0.155745	-0.378580	-0.320336	-0.308260	-0.079169	-0.133502	-0.108338	0.104334	-0.000609	-0.235447	-0.068598	-0.018983	-0.079269	-0.223762	-0.285319	-0.495073	-0.332001	-0.262130	0.333354	-0.083577	-0.270966	-0.266437	-0.346719	-0.417346	-0.069584	0.138670	-0.086424	0.025375	-0.214307	-0.065267	-0.099721	-0.172218	-0.056623	-0.037035	-0.374476	-0.439068	-0.120728	-0.079453	-0.381850	0.137906	0.064666	-0.109920	-0.191534	-0.320537	-0.133192	-0.224416	-0.057117	0.089047	-0.287574	-0.205715	-0.453100	-0.348460	-0.081889	-0.150411	-0.483796	-0.292168	0.059423	-0.342808	-0.031040	-0.238575	-0.108265	-0.125595	-0.277958	-0.002812	-0.187472	-0.074542	-0.532292	0.126070	-0.331424	0.535585	-0.292595	-0.616881	-0.232796	-0.065577	-0.122358	-0.160826	-0.198246	-0.046116	-0.051622	-0.158734	-0.262665	-0.091551	-0.277944	-0.078623	0.008550	-0.113053	-0.031287	-0.224058	-0.258557	-0.123649	-0.301055	-0.143228	-0.109021	0.060427	-0.298776	-0.034332	-0.301802	-0.367638	0.502267	-0.150891	-0.229012	0.052420	-0.266807	-0.083432	-0.207813	-0.271542	-0.204812	-0.152363	-0.122472	-0.263355	0.568247	0.549632	0.585865	0.512193	0.565753	0.918643	0.426407	0.362262	0.477072	0.478464	1.000539	1.159145	0.496361	0.644298	0.384766	0.477424	0.771295	0.546428	0.392205	0.336118	0.433815	0.535478	0.341311
chr3	160873472	160883690	160878581	-0.317134	-0.423969	-0.194448	-0.396726	-0.600912	-0.261253	-0.139997	-0.165360	-0.182533	-0.135533	-0.317430	0.238350	-0.250740	-0.173972	-0.142027	-0.150253	-0.655541	-0.084939	-0.247868	-0.118365	-0.662539	-0.506260	-0.334103	-0.205570	-0.052649	-0.105145	-0.396824	-0.243911	-0.554370	-0.109286	-0.214328	-0.222800	-0.144955	0.011479	-0.031591	0.200638	0.140457	0.162034	-0.455623	-0.271897	0.156054	0.192532	0.072501	-0.232417	-0.286093	-0.296273	-0.314265	-0.288164	-0.082545	-0.071957	-0.320563	-0.453275	-0.225848	-0.047681	0.051362	-0.261213	-0.359619	-0.353915	-0.438207	-0.227622	-0.317731	-0.245501	0.164005	-0.520408	-0.070885	-0.063314	-0.068794	-0.164120	-0.391540	-0.329040	-0.314481	-0.091111	-0.138094	-0.118550	0.090867	-0.015802	-0.237199	-0.070781	-0.027518	-0.086035	-0.229077	-0.299437	-0.504575	-0.343069	-0.268059	0.324200	-0.097007	-0.277090	-0.269844	-0.358466	-0.423183	-0.086402	0.129665	-0.096818	0.010786	-0.227779	-0.070908	-0.105987	-0.187397	-0.063041	-0.047955	-0.389149	-0.450707	-0.133853	-0.092790	-0.392472	0.120318	0.054542	-0.121295	-0.205831	-0.334717	-0.149783	-0.238525	-0.070968	0.072115	-0.300758	-0.214987	-0.462909	-0.367416	-0.095539	-0.154322	-0.499766	-0.300740	0.051536	-0.347388	-0.046019	-0.248149	-0.117534	-0.137984	-0.286201	-0.012075	-0.202935	-0.085135	-0.534298	0.119617	-0.344331	0.528703	-0.307584	-0.629352	-0.244979	-0.072868	-0.136100	-0.164291	-0.214268	-0.064485	-0.071787	-0.164794	-0.274887	-0.093504	-0.287862	-0.086512	-0.001715	-0.122214	-0.042709	-0.231094	-0.271666	-0.134901	-0.310346	-0.152599	-0.127288	0.044756	-0.307260	-0.050858	-0.308560	-0.374880	0.495715	-0.165277	-0.239793	0.042192	-0.281148	-0.092390	-0.211366	-0.287250	-0.210328	-0.161540	-0.139844	-0.271277	0.552735	0.529538	0.579052	0.492411	0.562230	0.913378	0.404453	0.337168	0.450090	0.460996	0.991651	1.158908	0.479045	0.637131	0.373611	0.456125	0.758928	0.529320	0.365366	0.317589	0.421368	0.517355	0.316124
chr3	160883691	160893690	1.608887e+08	-0.333698	-0.440147	-0.204390	-0.400823	-0.615578	-0.268464	-0.153716	-0.173655	-0.191400	-0.146091	-0.332328	0.229689	-0.257975	-0.179088	-0.156676	-0.155576	-0.663339	-0.093260	-0.260958	-0.131808	-0.671543	-0.522480	-0.347064	-0.215969	-0.058985	-0.117727	-0.411162	-0.262191	-0.567584	-0.121405	-0.219452	-0.226575	-0.154002	0.000646	-0.032192	0.189499	0.125835	0.157230	-0.472025	-0.279757	0.140855	0.183229	0.058377	-0.241599	-0.292739	-0.309197	-0.330366	-0.301056	-0.096287	-0.081899	-0.327975	-0.459534	-0.240670	-0.046152	0.034087	-0.277938	-0.371326	-0.366496	-0.445945	-0.243718	-0.330179	-0.256184	0.154149	-0.537731	-0.078132	-0.074855	-0.079531	-0.172750	-0.405086	-0.337829	-0.320915	-0.103292	-0.142708	-0.128983	0.077091	-0.031715	-0.238966	-0.073270	-0.035998	-0.092846	-0.234683	-0.313600	-0.513526	-0.354263	-0.274421	0.314640	-0.110175	-0.283197	-0.273545	-0.370142	-0.428911	-0.102891	0.120399	-0.107269	-0.004018	-0.241473	-0.076378	-0.112349	-0.203007	-0.069453	-0.059038	-0.403998	-0.462268	-0.147068	-0.106290	-0.402836	0.102685	0.044290	-0.132471	-0.220076	-0.348604	-0.166308	-0.252683	-0.084576	0.055185	-0.314082	-0.224352	-0.472591	-0.386186	-0.108919	-0.158206	-0.515383	-0.309234	0.044125	-0.351945	-0.060825	-0.257574	-0.126721	-0.150429	-0.294715	-0.021464	-0.218281	-0.095940	-0.536431	0.112966	-0.356907	0.521231	-0.322783	-0.642036	-0.257039	-0.080306	-0.149781	-0.168120	-0.230293	-0.082798	-0.091732	-0.170936	-0.287300	-0.095658	-0.298088	-0.094720	-0.012213	-0.131803	-0.054510	-0.238403	-0.284995	-0.146104	-0.319747	-0.161991	-0.145660	0.028806	-0.315643	-0.067154	-0.315541	-0.382207	0.488967	-0.180020	-0.250395	0.032185	-0.295199	-0.101452	-0.214536	-0.303320	-0.216069	-0.170871	-0.157303	-0.279288	0.536181	0.508841	0.571786	0.471965	0.558325	0.907445	0.381261	0.310809	0.421700	0.442428	0.981702	1.157031	0.460585	0.629094	0.361725	0.433661	0.745490	0.511148	0.337212	0.297714	0.407955	0.498121	0.289642
chr3	160893691	160903702	1.608987e+08	-0.350120	-0.455789	-0.214591	-0.404902	-0.629909	-0.275942	-0.167555	-0.182017	-0.200315	-0.156789	-0.347189	0.221183	-0.265294	-0.184486	-0.171200	-0.161286	-0.671111	-0.101178	-0.273929	-0.145493	-0.680400	-0.538639	-0.359921	-0.226704	-0.065287	-0.130738	-0.425308	-0.280359	-0.580415	-0.133585	-0.224486	-0.230204	-0.163252	-0.010501	-0.033224	0.177914	0.111271	0.151717	-0.488226	-0.287478	0.125461	0.173510	0.043738	-0.250765	-0.299399	-0.322536	-0.346396	-0.313884	-0.110249	-0.091775	-0.335288	-0.465725	-0.255079	-0.045040	0.016673	-0.294571	-0.383173	-0.378993	-0.453856	-0.259778	-0.342625	-0.267197	0.143965	-0.554856	-0.085381	-0.086517	-0.090355	-0.181535	-0.419050	-0.346659	-0.327505	-0.115590	-0.147344	-0.139530	0.063149	-0.048168	-0.240770	-0.076059	-0.044328	-0.099640	-0.240567	-0.327655	-0.521857	-0.365485	-0.281154	0.304773	-0.122956	-0.289234	-0.277642	-0.382096	-0.434747	-0.119519	0.110566	-0.118091	-0.019476	-0.255815	-0.081862	-0.119013	-0.219498	-0.076073	-0.070641	-0.419467	-0.474111	-0.160753	-0.120362	-0.413270	0.084497	0.033621	-0.143781	-0.234667	-0.362622	-0.183265	-0.267304	-0.098340	0.037736	-0.327945	-0.234127	-0.482452	-0.405272	-0.122456	-0.162227	-0.531073	-0.317911	0.036928	-0.356629	-0.075927	-0.267114	-0.136085	-0.163307	-0.303770	-0.031282	-0.233965	-0.107284	-0.538792	0.105881	-0.369527	0.512881	-0.338663	-0.655279	-0.269354	-0.088116	-0.163802	-0.172475	-0.246784	-0.101611	-0.112049	-0.177341	-0.300284	-0.098065	-0.308963	-0.103509	-0.023286	-0.142088	-0.067051	-0.246225	-0.298947	-0.157614	-0.329560	-0.171699	-0.164654	0.012129	-0.324218	-0.083739	-0.322964	-0.389852	0.481793	-0.195571	-0.261110	0.022079	-0.309378	-0.110910	-0.217430	-0.320212	-0.222221	-0.180606	-0.175379	-0.287654	0.521909	0.491700	0.565461	0.454966	0.554775	0.901940	0.361547	0.288517	0.397657	0.426498	0.972654	1.153837	0.444709	0.621746	0.351442	0.414570	0.733634	0.495567	0.313470	0.280509	0.396294	0.481644	0.267258
chr3	160903703	160915034	1.609094e+08	-0.367690	-0.472033	-0.225871	-0.409282	-0.644942	-0.284291	-0.182543	-0.191122	-0.209980	-0.168442	-0.363097	0.212189	-0.273287	-0.190583	-0.186714	-0.167846	-0.679490	-0.109285	-0.287774	-0.160499	-0.689792	-0.555980	-0.373666	-0.238669	-0.072055	-0.145217	-0.440284	-0.299753	-0.593811	-0.146768	-0.229839	-0.233986	-0.173457	-0.022854	-0.034830	0.164970	0.095663	0.145020	-0.505454	-0.295673	0.108688	0.162638	0.027396	-0.260631	-0.306643	-0.337355	-0.363539	-0.327639	-0.125503	-0.102342	-0.343085	-0.472335	-0.270179	-0.044310	-0.002255	-0.312389	-0.396115	-0.392365	-0.462566	-0.277038	-0.356044	-0.279404	0.132627	-0.573098	-0.093244	-0.099174	-0.102157	-0.191164	-0.434513	-0.356273	-0.334782	-0.128968	-0.152408	-0.151006	0.047950	-0.066457	-0.242791	-0.079406	-0.053122	-0.106949	-0.247261	-0.342661	-0.530180	-0.377621	-0.288824	0.293801	-0.136303	-0.295674	-0.282379	-0.394961	-0.441052	-0.137114	0.099591	-0.129868	-0.036429	-0.271608	-0.087653	-0.126369	-0.237767	-0.083293	-0.083433	-0.436402	-0.486882	-0.175625	-0.135799	-0.424329	0.064796	0.021973	-0.155820	-0.250349	-0.377494	-0.201538	-0.283156	-0.112967	0.018821	-0.343110	-0.244893	-0.493023	-0.425603	-0.136895	-0.166660	-0.547591	-0.327242	0.029556	-0.361710	-0.092144	-0.277231	-0.146107	-0.177320	-0.313896	-0.042099	-0.250796	-0.119790	-0.541560	0.097923	-0.382821	0.503079	-0.356101	-0.669763	-0.282587	-0.096733	-0.178897	-0.177704	-0.264605	-0.121941	-0.133806	-0.184359	-0.314560	-0.100863	-0.321138	-0.113397	-0.035574	-0.153649	-0.081044	-0.255031	-0.314294	-0.170077	-0.340344	-0.182272	-0.185248	-0.006154	-0.333500	-0.101520	-0.331270	-0.398239	0.473757	-0.212804	-0.272465	0.011336	-0.324413	-0.121300	-0.220180	-0.338847	-0.229141	-0.191243	-0.195057	-0.296862	0.511759	0.479763	0.560899	0.443101	0.552137	0.897808	0.347669	0.272837	0.380760	0.415205	0.966018	1.150968	0.433448	0.616327	0.344077	0.401111	0.725075	0.484522	0.296830	0.268274	0.387985	0.469970	0.251558
chr3	160915035	160925034	1.609200e+08	-0.385338	-0.487784	-0.237550	-0.413686	-0.659681	-0.293018	-0.197699	-0.200422	-0.219793	-0.180310	-0.378981	0.203273	-0.281481	-0.196985	-0.202267	-0.174876	-0.687970	-0.117072	-0.301614	-0.175907	-0.699130	-0.573382	-0.387439	-0.251183	-0.078885	-0.160301	-0.455088	-0.319087	-0.606886	-0.160127	-0.235204	-0.237717	-0.184023	-0.035662	-0.036974	0.151457	0.080016	0.137492	-0.522617	-0.303840	0.091602	0.151295	0.010311	-0.270589	-0.314059	-0.352762	-0.380653	-0.341448	-0.141086	-0.112950	-0.350891	-0.478969	-0.285001	-0.044062	-0.021544	-0.330273	-0.409381	-0.405765	-0.471539	-0.294408	-0.369616	-0.292060	0.120795	-0.591296	-0.101291	-0.112003	-0.114268	-0.201060	-0.450516	-0.366140	-0.342321	-0.142603	-0.157634	-0.162689	0.032420	-0.085454	-0.244944	-0.083139	-0.061799	-0.114337	-0.254436	-0.357654	-0.537947	-0.389938	-0.296998	0.282351	-0.149342	-0.302121	-0.287479	-0.407904	-0.447475	-0.154492	0.088153	-0.141839	-0.053784	-0.287854	-0.093377	-0.133987	-0.256637	-0.090692	-0.096633	-0.453726	-0.499763	-0.190714	-0.151653	-0.435313	0.044872	0.010107	-0.167827	-0.266080	-0.392237	-0.219916	-0.299187	-0.127499	-0.000348	-0.358611	-0.256007	-0.503637	-0.445774	-0.151343	-0.171286	-0.563801	-0.336632	0.022463	-0.366884	-0.108437	-0.287233	-0.156117	-0.191577	-0.324473	-0.053261	-0.267649	-0.132652	-0.544611	0.089561	-0.395897	0.492362	-0.373979	-0.684513	-0.295894	-0.105610	-0.194077	-0.183587	-0.282596	-0.142478	-0.155582	-0.191549	-0.329225	-0.103884	-0.333882	-0.123783	-0.048309	-0.165767	-0.095606	-0.264304	-0.330060	-0.182712	-0.351441	-0.193065	-0.206064	-0.024849	-0.342941	-0.119385	-0.339965	-0.406841	0.465337	-0.230633	-0.283678	0.000639	-0.339313	-0.131974	-0.222597	-0.358023	-0.236401	-0.202055	-0.215082	-0.306343	0.499768	0.465865	0.555452	0.429264	0.548900	0.892717	0.331401	0.254449	0.360978	0.401899	0.958001	1.147086	0.420175	0.609750	0.335322	0.385317	0.714849	0.471501	0.277386	0.253833	0.378158	0.456216	0.233207
chr3	160925035	160935034	1.609300e+08	-0.401983	-0.502090	-0.248856	-0.417833	-0.673218	-0.301548	-0.212014	-0.209327	-0.229113	-0.191607	-0.393791	0.194972	-0.289360	-0.203231	-0.216916	-0.181877	-0.696024	-0.124126	-0.314582	-0.190719	-0.707843	-0.589724	-0.400370	-0.263431	-0.085381	-0.174990	-0.468783	-0.337108	-0.618851	-0.172814	-0.240267	-0.241214	-0.194281	-0.048066	-0.039501	0.138298	0.065330	0.129685	-0.538658	-0.311488	0.075343	0.140252	-0.006381	-0.280010	-0.321188	-0.367737	-0.396632	-0.354428	-0.155959	-0.122950	-0.358230	-0.485235	-0.298662	-0.044276	-0.039974	-0.347099	-0.422136	-0.418352	-0.480180	-0.310786	-0.382494	-0.304327	0.109234	-0.608324	-0.109047	-0.124160	-0.125947	-0.210591	-0.465987	-0.375665	-0.349643	-0.155618	-0.162707	-0.173816	0.017555	-0.103884	-0.247116	-0.086992	-0.069826	-0.121362	-0.261654	-0.371690	-0.544752	-0.401670	-0.305115	0.271159	-0.161297	-0.308186	-0.292624	-0.420152	-0.453679	-0.170627	0.076968	-0.153270	-0.070455	-0.303552	-0.098708	-0.141421	-0.274913	-0.097863	-0.109451	-0.470388	-0.511980	-0.205099	-0.166974	-0.445618	0.025939	-0.001237	-0.179133	-0.280911	-0.405996	-0.237286	-0.314399	-0.141094	-0.018613	-0.373503	-0.266810	-0.513686	-0.464545	-0.164994	-0.175871	-0.578744	-0.345533	0.015996	-0.371872	-0.123841	-0.296528	-0.165508	-0.205223	-0.334841	-0.064103	-0.283504	-0.145072	-0.547780	0.081299	-0.408000	0.481426	-0.391191	-0.698588	-0.308479	-0.114189	-0.208434	-0.189793	-0.299678	-0.161979	-0.176090	-0.198487	-0.343369	-0.106942	-0.346424	-0.134024	-0.060701	-0.177682	-0.109808	-0.273473	-0.345271	-0.194773	-0.362185	-0.203451	-0.225817	-0.042790	-0.352007	-0.136313	-0.348522	-0.415138	0.457036	-0.247937	-0.294070	-0.009414	-0.353215	-0.142289	-0.224586	-0.376528	-0.243545	-0.212339	-0.234237	-0.315529	0.484846	0.448888	0.548578	0.412319	0.544648	0.886022	0.311373	0.231772	0.336665	0.385399	0.947733	1.141492	0.403717	0.601276	0.324337	0.365836	0.701942	0.455345	0.253543	0.235900	0.365919	0.439165	0.210700
chr3	160935035	160945034	1.609400e+08	-0.418742	-0.515938	-0.260509	-0.421986	-0.686471	-0.310426	-0.226386	-0.218405	-0.238541	-0.203052	-0.408470	0.186725	-0.297438	-0.209692	-0.231641	-0.189250	-0.704176	-0.130978	-0.327550	-0.205886	-0.716520	-0.606054	-0.413296	-0.276181	-0.092011	-0.190203	-0.482274	-0.354981	-0.630538	-0.185661	-0.245375	-0.244748	-0.204897	-0.060833	-0.042563	0.124706	0.050661	0.121166	-0.554651	-0.319145	0.058912	0.128827	-0.023720	-0.289502	-0.328502	-0.383214	-0.412504	-0.367412	-0.171045	-0.133012	-0.365596	-0.491569	-0.312113	-0.044938	-0.058744	-0.363973	-0.435205	-0.430953	-0.489032	-0.327237	-0.395536	-0.316978	0.097198	-0.625309	-0.117043	-0.136411	-0.137966	-0.220359	-0.481871	-0.385492	-0.357230	-0.168847	-0.167964	-0.185081	0.002401	-0.122882	-0.249474	-0.091190	-0.077760	-0.128503	-0.269388	-0.385691	-0.551117	-0.413583	-0.313661	0.259507	-0.173005	-0.314286	-0.298145	-0.432524	-0.460113	-0.186603	0.065331	-0.164893	-0.087510	-0.319720	-0.104006	-0.149165	-0.293743	-0.105312	-0.122729	-0.487476	-0.524333	-0.219716	-0.182763	-0.455972	0.006754	-0.012782	-0.190517	-0.295826	-0.419714	-0.254792	-0.329761	-0.154675	-0.037164	-0.388749	-0.278011	-0.523863	-0.483137	-0.178802	-0.180758	-0.593427	-0.354553	0.009659	-0.377039	-0.139382	-0.305747	-0.174896	-0.219157	-0.345662	-0.075338	-0.299409	-0.157848	-0.551286	0.072588	-0.419957	0.469603	-0.408840	-0.712865	-0.321179	-0.123024	-0.222925	-0.196743	-0.316981	-0.181718	-0.196692	-0.205648	-0.357885	-0.110243	-0.359585	-0.144762	-0.073550	-0.190150	-0.124530	-0.283121	-0.360904	-0.207065	-0.373278	-0.214135	-0.245775	-0.061121	-0.361307	-0.153461	-0.357504	-0.423676	0.448313	-0.265812	-0.304327	-0.019530	-0.367069	-0.152925	-0.226337	-0.395517	-0.251032	-0.222717	-0.253762	-0.325021	0.469244	0.431486	0.541274	0.394893	0.539899	0.878583	0.290683	0.208279	0.311611	0.368220	0.936646	1.134786	0.386584	0.592062	0.312746	0.345676	0.688241	0.438505	0.229033	0.217214	0.353115	0.421412	0.187559
chr3	160945035	160955034	1.609500e+08	-0.435638	-0.529307	-0.272511	-0.426132	-0.699424	-0.319648	-0.240789	-0.227657	-0.248066	-0.214625	-0.422973	0.178518	-0.305726	-0.216358	-0.246448	-0.196978	-0.712429	-0.137653	-0.340534	-0.221413	-0.725167	-0.622326	-0.426200	-0.289423	-0.098815	-0.205935	-0.495542	-0.372670	-0.641962	-0.198667	-0.250546	-0.248363	-0.215878	-0.073943	-0.046200	0.110711	0.036036	0.111936	-0.570603	-0.326830	0.042362	0.117033	-0.041705	-0.299060	-0.336015	-0.399182	-0.428232	-0.380384	-0.186303	-0.143153	-0.372998	-0.497992	-0.325379	-0.046067	-0.077848	-0.380870	-0.448588	-0.443548	-0.498085	-0.343749	-0.408753	-0.330007	0.084655	-0.642241	-0.125305	-0.148743	-0.150335	-0.230348	-0.498134	-0.395655	-0.365112	-0.182276	-0.173427	-0.196445	-0.013038	-0.142409	-0.252054	-0.095740	-0.085621	-0.135779	-0.277674	-0.399637	-0.557063	-0.425681	-0.322622	0.247364	-0.184477	-0.320435	-0.304053	-0.445020	-0.466814	-0.202413	0.053251	-0.176682	-0.104920	-0.336350	-0.109262	-0.157228	-0.313090	-0.113073	-0.136472	-0.504986	-0.536801	-0.234548	-0.199027	-0.466390	-0.012676	-0.024499	-0.201989	-0.310820	-0.433389	-0.272425	-0.345231	-0.168246	-0.055976	-0.404337	-0.289619	-0.534190	-0.501501	-0.192795	-0.185994	-0.607836	-0.363699	0.003412	-0.382422	-0.155053	-0.314896	-0.184268	-0.233376	-0.356924	-0.086974	-0.315359	-0.170966	-0.555153	0.063406	-0.431763	0.456899	-0.426903	-0.727296	-0.333995	-0.132116	-0.237550	-0.204492	-0.334485	-0.201677	-0.217377	-0.213062	-0.372742	-0.113797	-0.373372	-0.155982	-0.086856	-0.203166	-0.139724	-0.293247	-0.376937	-0.219590	-0.384715	-0.225148	-0.265883	-0.079802	-0.370846	-0.170846	-0.366934	-0.432460	0.439159	-0.284225	-0.314433	-0.029743	-0.380882	-0.163890	-0.227888	-0.414933	-0.258870	-0.233132	-0.273638	-0.334829	0.454435	0.415263	0.534230	0.378591	0.535077	0.871120	0.271274	0.186167	0.288176	0.351986	0.925790	1.127671	0.370397	0.582984	0.301657	0.326737	0.675053	0.422567	0.206166	0.199552	0.340961	0.404635	0.165955
chr3	160955035	160965034	1.609600e+08	-0.452688	-0.542173	-0.284866	-0.430259	-0.712060	-0.329204	-0.255197	-0.237088	-0.257688	-0.226313	-0.437273	0.170333	-0.314241	-0.223225	-0.261341	-0.205059	-0.720786	-0.144169	-0.353553	-0.237301	-0.733793	-0.638492	-0.439063	-0.303145	-0.105832	-0.222159	-0.508572	-0.390147	-0.653148	-0.211826	-0.255818	-0.252092	-0.227214	-0.087382	-0.050444	0.096342	0.021468	0.101994	-0.586531	-0.334566	0.025747	0.104870	-0.060340	-0.308681	-0.343747	-0.415626	-0.443788	-0.393335	-0.201688	-0.153385	-0.380452	-0.504531	-0.338488	-0.047687	-0.097266	-0.397760	-0.462279	-0.456120	-0.507328	-0.360311	-0.422158	-0.343403	0.071576	-0.659116	-0.133844	-0.161154	-0.163060	-0.240528	-0.514746	-0.406188	-0.373315	-0.195896	-0.179122	-0.207878	-0.028756	-0.162413	-0.254887	-0.100652	-0.093430	-0.143211	-0.286547	-0.413509	-0.562614	-0.437962	-0.331978	0.234711	-0.195730	-0.326651	-0.310383	-0.457676	-0.473835	-0.218094	0.040696	-0.188642	-0.122699	-0.353476	-0.114489	-0.165643	-0.332969	-0.121204	-0.150725	-0.522953	-0.549387	-0.249606	-0.215828	-0.476920	-0.032399	-0.036400	-0.213587	-0.325938	-0.447046	-0.290223	-0.360818	-0.181842	-0.075069	-0.420286	-0.301675	-0.544719	-0.519632	-0.207030	-0.191644	-0.621992	-0.373007	-0.002808	-0.388068	-0.170882	-0.324008	-0.193643	-0.247917	-0.368645	-0.099056	-0.331399	-0.184459	-0.559425	0.053705	-0.443447	0.443294	-0.445404	-0.741883	-0.346961	-0.141500	-0.252349	-0.213109	-0.352211	-0.221899	-0.238186	-0.220786	-0.387956	-0.117633	-0.387820	-0.167684	-0.100665	-0.216750	-0.155381	-0.303861	-0.393379	-0.232382	-0.396523	-0.236550	-0.286131	-0.098849	-0.380654	-0.188530	-0.376867	-0.441532	0.429541	-0.303191	-0.324397	-0.040124	-0.394700	-0.175220	-0.229285	-0.434770	-0.267096	-0.243568	-0.293895	-0.344989	0.439718	0.399444	0.527090	0.362630	0.529895	0.863266	0.252234	0.164402	0.265286	0.335936	0.914616	1.119802	0.354397	0.573583	0.290543	0.308141	0.661747	0.406781	0.183900	0.182088	0.328886	0.388045	0.144892
chr3	160965035	160975113	160970074	-0.469962	-0.554566	-0.297625	-0.434390	-0.724418	-0.339128	-0.269640	-0.246747	-0.267462	-0.238150	-0.451398	0.162114	-0.323041	-0.230322	-0.276376	-0.213542	-0.729288	-0.150562	-0.366680	-0.253623	-0.742428	-0.654563	-0.451921	-0.317386	-0.113119	-0.238923	-0.521388	-0.407462	-0.664169	-0.225178	-0.261255	-0.255990	-0.238942	-0.101194	-0.055350	0.081557	0.006908	0.091281	-0.602519	-0.342416	0.009049	0.092274	-0.079706	-0.318409	-0.351744	-0.432608	-0.459212	-0.406319	-0.217220	-0.163759	-0.388008	-0.511255	-0.351516	-0.049844	-0.117048	-0.414683	-0.476326	-0.468701	-0.516779	-0.376976	-0.435823	-0.357209	0.057881	-0.676005	-0.142701	-0.173690	-0.176201	-0.250915	-0.531756	-0.417174	-0.381905	-0.209752	-0.185109	-0.219394	-0.044815	-0.182923	-0.258009	-0.105949	-0.101238	-0.150853	-0.296076	-0.427355	-0.567809	-0.450473	-0.341761	0.221500	-0.206821	-0.332985	-0.317171	-0.470532	-0.481226	-0.233685	0.027628	-0.200786	-0.140859	-0.371120	-0.119718	-0.174449	-0.353393	-0.129766	-0.165545	-0.541412	-0.562104	-0.264900	-0.233233	-0.487617	-0.052459	-0.048494	-0.225341	-0.341226	-0.460704	-0.308230	-0.376540	-0.195510	-0.094467	-0.436614	-0.314230	-0.555497	-0.537532	-0.221561	-0.197769	-0.635916	-0.382526	-0.009068	-0.394011	-0.186891	-0.333133	-0.203044	-0.262819	-0.380847	-0.111631	-0.347582	-0.198375	-0.564159	0.043433	-0.455044	0.428767	-0.464374	-0.756650	-0.360108	-0.151208	-0.267366	-0.222657	-0.370184	-0.242434	-0.259168	-0.228880	-0.403548	-0.121786	-0.402955	-0.179862	-0.115036	-0.230939	-0.171500	-0.314971	-0.410244	-0.245469	-0.408733	-0.248396	-0.306512	-0.118286	-0.390771	-0.206572	-0.387352	-0.450944	0.419430	-0.322740	-0.334226	-0.050752	-0.408583	-0.186953	-0.230571	-0.455024	-0.275751	-0.254026	-0.314553	-0.355546	0.422879	0.381631	0.518772	0.344597	0.523552	0.853852	0.230695	0.139715	0.239504	0.317657	0.901436	1.110020	0.336178	0.562443	0.277732	0.287090	0.646326	0.388771	0.158893	0.162196	0.315071	0.369150	0.121199
chr3	160975114	160985113	1.609801e+08	-0.487387	-0.566428	-0.310745	-0.438521	-0.736451	-0.349374	-0.284036	-0.256612	-0.277369	-0.250082	-0.465267	0.153867	-0.332116	-0.237630	-0.291486	-0.222417	-0.737899	-0.156821	-0.379887	-0.270317	-0.751024	-0.670431	-0.464711	-0.332087	-0.120672	-0.256157	-0.533894	-0.424537	-0.675015	-0.238667	-0.266885	-0.260085	-0.251008	-0.115318	-0.060937	0.066424	-0.007580	0.079832	-0.618516	-0.350380	-0.007625	0.079289	-0.099732	-0.328227	-0.359991	-0.450053	-0.474431	-0.419285	-0.232805	-0.174247	-0.395664	-0.518179	-0.364442	-0.052565	-0.137082	-0.431552	-0.490662	-0.481233	-0.526389	-0.393662	-0.449722	-0.371366	0.043605	-0.692838	-0.151857	-0.186296	-0.189716	-0.261467	-0.549088	-0.428606	-0.390879	-0.223777	-0.191402	-0.230920	-0.061144	-0.203804	-0.261438	-0.111614	-0.109033	-0.158706	-0.306239	-0.441124	-0.572646	-0.463165	-0.351938	0.207799	-0.217716	-0.339439	-0.324365	-0.483478	-0.488949	-0.249056	0.014156	-0.212994	-0.159207	-0.389094	-0.124929	-0.183590	-0.374137	-0.138707	-0.180823	-0.560188	-0.574822	-0.280268	-0.251099	-0.498409	-0.072669	-0.060649	-0.237143	-0.356556	-0.474234	-0.326292	-0.392232	-0.209156	-0.113977	-0.453149	-0.327197	-0.566450	-0.555000	-0.236271	-0.204358	-0.649471	-0.392210	-0.015371	-0.400205	-0.202924	-0.342224	-0.212390	-0.277947	-0.393408	-0.124602	-0.363768	-0.212596	-0.569368	0.032660	-0.466449	0.413473	-0.483621	-0.771461	-0.373310	-0.161149	-0.282464	-0.233063	-0.388225	-0.263103	-0.280130	-0.237307	-0.419369	-0.126244	-0.418616	-0.192364	-0.129870	-0.245612	-0.187895	-0.326451	-0.427343	-0.258722	-0.421237	-0.260605	-0.326794	-0.137919	-0.401126	-0.224824	-0.398299	-0.460643	0.408917	-0.342679	-0.343833	-0.061578	-0.422420	-0.198989	-0.231776	-0.475471	-0.284764	-0.264398	-0.335381	-0.366417	0.405530	0.363419	0.510112	0.326138	0.516784	0.843933	0.208629	0.114399	0.213162	0.298869	0.887648	1.099550	0.317452	0.550771	0.264481	0.265525	0.630337	0.370244	0.133380	0.141749	0.300837	0.349728	0.097005
chr3	160985114	160995113	1.609901e+08	-0.504897	-0.577722	-0.324177	-0.442662	-0.748128	-0.359895	-0.298308	-0.266656	-0.287383	-0.262056	-0.478798	0.145593	-0.341457	-0.245138	-0.306604	-0.231665	-0.746582	-0.162939	-0.393145	-0.287306	-0.759527	-0.685999	-0.477363	-0.347181	-0.128480	-0.273783	-0.546009	-0.441295	-0.685686	-0.252245	-0.272732	-0.264403	-0.263346	-0.129691	-0.067209	0.051008	-0.021935	0.067705	-0.634456	-0.358464	-0.024174	0.065970	-0.120333	-0.338120	-0.368479	-0.467871	-0.489367	-0.432186	-0.248354	-0.184815	-0.403416	-0.525305	-0.377240	-0.055861	-0.157246	-0.448283	-0.505205	-0.493667	-0.536111	-0.410284	-0.463828	-0.385813	0.028806	-0.709545	-0.161287	-0.198913	-0.203553	-0.272152	-0.566665	-0.440470	-0.400226	-0.237899	-0.198006	-0.242382	-0.077667	-0.224908	-0.265185	-0.117612	-0.116808	-0.166762	-0.316999	-0.454779	-0.577144	-0.475985	-0.362473	0.193693	-0.228389	-0.346015	-0.331916	-0.496442	-0.496960	-0.264139	0.000358	-0.225186	-0.177605	-0.407249	-0.130121	-0.193033	-0.395039	-0.147978	-0.196496	-0.579156	-0.587456	-0.295603	-0.269308	-0.509242	-0.092903	-0.072761	-0.248916	-0.371844	-0.487559	-0.344310	-0.407785	-0.222732	-0.133472	-0.469773	-0.340522	-0.577535	-0.571911	-0.251087	-0.211400	-0.662583	-0.402046	-0.021731	-0.406601	-0.218876	-0.351256	-0.221620	-0.293206	-0.406242	-0.137894	-0.379868	-0.227034	-0.575067	0.021453	-0.477604	0.397540	-0.503001	-0.786224	-0.386477	-0.171263	-0.297546	-0.244252	-0.406209	-0.283788	-0.300943	-0.246039	-0.435318	-0.131003	-0.434669	-0.205071	-0.145100	-0.260673	-0.204428	-0.338201	-0.444535	-0.272049	-0.433958	-0.273124	-0.346817	-0.157615	-0.411668	-0.243187	-0.409633	-0.470595	0.398075	-0.362873	-0.353189	-0.072561	-0.436133	-0.211256	-0.232937	-0.495959	-0.294072	-0.274617	-0.356195	-0.377542	0.387138	0.344503	0.500670	0.306921	0.508936	0.832786	0.185602	0.087904	0.185874	0.279077	0.872426	1.087327	0.297730	0.537845	0.250284	0.243011	0.613094	0.350684	0.107049	0.120210	0.285738	0.329273	0.071974
chr3	160995114	161005113	1.610001e+08	-0.522571	-0.588519	-0.337984	-0.446866	-0.759521	-0.370729	-0.312495	-0.276936	-0.297568	-0.274123	-0.492023	0.137234	-0.351120	-0.252898	-0.321786	-0.241332	-0.755375	-0.168964	-0.406526	-0.304643	-0.767944	-0.701316	-0.489909	-0.362716	-0.136603	-0.291869	-0.557761	-0.457799	-0.696271	-0.265984	-0.278847	-0.269013	-0.275994	-0.144370	-0.074219	0.035247	-0.036216	0.054878	NaN	-0.366738	-0.040643	0.052283	-0.141582	-0.348144	-0.377273	-0.486112	-0.504067	-0.445081	-0.263910	-0.195513	-0.411322	-0.532696	-0.389980	-0.059765	-0.177581	-0.464941	-0.519996	-0.506070	-0.545983	-0.426893	-0.478216	-0.400606	0.013422	-0.726192	-0.171040	-0.211591	-0.217773	-0.283033	-0.584552	-0.452833	-0.410010	-0.252168	-0.204968	-0.253797	-0.094453	-0.246271	-0.269290	-0.123957	-0.124622	-0.175080	-0.328400	-0.468411	-0.581365	-0.488979	-0.373415	0.179135	-0.238913	-0.352763	-0.339996	-0.509714	-0.505432	-0.279269	-0.014088	-0.237622	-0.196439	-0.425934	-0.135436	-0.203021	-0.416515	-0.157788	-0.212944	-0.598713	-0.600280	-0.311228	-0.288244	-0.520357	-0.113604	-0.085054	-0.260911	-0.387429	-0.500971	-0.362675	-0.423524	-0.236573	-0.153382	-0.486831	-0.354522	-0.589011	-0.588599	-0.266342	-0.219077	-0.675538	-0.412289	-0.028347	-0.413339	-0.235097	-0.360452	-0.230924	-0.308927	-0.419635	-0.151800	-0.396238	-0.242007	-0.581442	0.009564	-0.488761	0.380640	-0.522905	-0.801261	-0.399892	-0.181776	-0.312933	-0.256467	-0.424511	-0.304945	-0.322061	-0.255296	-0.451747	-0.136199	-0.451442	-0.218222	-0.161084	-0.276450	-0.221427	-0.350456	-0.462162	-0.285723	-0.447178	-0.286252	-0.366979	-0.177798	-0.422634	-0.262078	-0.421593	-0.481052	0.386668	-0.383754	-0.362526	-0.083962	-0.450015	-0.224030	-0.234132	-0.516916	-0.303878	-0.284902	-0.377387	-0.389173	0.368822	0.325925	0.491057	0.288050	0.500624	0.821228	0.162943	0.061783	0.159163	0.259459	0.856831	1.074365	0.278178	0.524592	0.236043	0.220843	0.595712	0.331264	0.081347	0.098859	0.270684	0.308999	0.047488
chr3	161005114	161015113	1.610101e+08	-0.540408	-0.598853	-0.352175	-0.451182	-0.770655	-0.381871	-0.326582	-0.287464	-0.307948	-0.286288	-0.504911	0.128762	-0.361113	-0.260930	-0.337033	-0.251427	-0.764286	-0.174921	-0.420036	-0.322313	-0.776256	-0.716381	-0.502340	-0.378691	-0.145076	-0.310423	-0.569139	-0.474053	-0.706812	-0.279901	-0.285242	-0.273978	-0.288959	-0.159346	-0.082006	0.019139	-0.050413	0.041368	NaN	-0.375236	-0.057021	0.038247	-0.163464	-0.358305	-0.386416	-0.504754	-0.518518	-0.457985	-0.279460	-0.206346	-0.419411	-0.540378	-0.402678	-0.064298	-0.198043	-0.481527	-0.535028	-0.518455	-0.555988	-0.443479	-0.492906	-0.415754	-0.002545	-0.742780	-0.181121	-0.224338	-0.232388	-0.294131	-0.602743	-0.465709	-0.420266	-0.266579	-0.212309	-0.265142	-0.111507	-0.267861	-0.273783	-0.130639	-0.132516	-0.183689	-0.340433	-0.482062	-0.585351	-0.502134	-0.384778	0.164130	-0.249323	-0.359713	-0.348561	-0.523210	-0.514293	-0.294336	-0.029112	-0.250210	-0.215570	-0.444986	-0.140862	-0.213531	-0.438380	-0.168084	-0.230089	-0.618711	-0.613214	-0.327035	-0.307765	-0.531681	-0.134627	-0.097407	-0.273046	-0.403214	-0.514383	-0.381256	-0.439334	-0.250616	-0.173573	-0.504190	-0.369130	-0.600814	-0.604928	-0.281929	-0.227368	-0.688246	-0.422914	-0.035231	-0.420387	-0.251484	-0.369763	-0.240230	-0.324999	-0.433507	-0.166228	-0.412773	-0.257416	-0.588508	-0.002932	-0.499856	0.362908	-0.543164	-0.816463	-0.413466	-0.192616	-0.328509	-0.269636	-0.442976	-0.326428	-0.343339	-0.265050	-0.468542	-0.141834	-0.468806	-0.231692	-0.177731	-0.292846	-0.238742	-0.363110	-0.480066	-0.299639	-0.460816	-0.299924	-0.387103	-0.198319	-0.433961	-0.281379	-0.434095	-0.491978	0.374775	-0.405169	-0.371819	-0.095725	-0.463965	-0.237233	-0.235410	-0.538186	-0.314122	-0.295173	-0.398755	-0.401243	0.350189	0.307263	0.481055	0.269118	0.491678	0.809021	0.140167	0.035478	0.132444	0.239590	0.840544	1.060427	0.258374	0.510754	0.221466	0.198535	0.577822	0.311565	0.055704	0.077236	0.255346	0.288471	0.023005
chr3	161015114	161025113	1.610201e+08	-0.558404	-0.608757	-0.366747	-0.455660	-0.781549	-0.393314	-0.340552	-0.298249	-0.318545	-0.298558	-0.517428	0.120142	-0.371437	-0.269243	-0.352355	-0.261955	-0.773318	-0.180846	-0.433679	-0.340299	-0.784434	-0.731195	-0.514645	-0.395102	-0.153928	-0.329451	-0.580129	-0.490073	-0.717333	-0.294014	-0.291929	-0.279363	-0.302244	-0.174613	-0.090598	0.002684	-0.064513	0.027189	NaN	-0.383985	-0.073310	0.023883	-0.185961	-0.368601	-0.395950	-0.523776	-0.532703	-0.470920	-0.294996	-0.217319	-0.427720	-0.548364	-0.415355	-0.069473	-0.218590	-0.498042	-0.550300	-0.530841	-0.566104	-0.460019	-0.507903	-0.431276	-0.019089	-0.759308	-0.191538	-0.237165	-0.247400	-0.305478	-0.621224	-0.479093	-0.431018	-0.281131	-0.220053	-0.276389	-0.128824	-0.289645	-0.278691	-0.137658	-0.140540	-0.192614	-0.353073	-0.495770	-0.589127	-0.515435	-0.396569	0.148688	-0.259658	-0.366888	-0.357627	-0.536961	-0.523528	-0.309344	-0.044755	-0.262963	-0.235033	-0.464407	-0.146428	-0.224621	-0.460624	-0.178892	-0.247983	-0.639174	-0.626294	-0.343049	-0.327882	-0.543235	-0.156011	-0.109814	-0.285344	-0.419228	-0.527831	-0.400078	-0.455237	-0.264903	-0.194083	-0.521853	-0.384384	-0.612975	-0.620927	-0.297856	-0.236307	-0.700728	-0.433981	-0.042454	-0.427776	-0.268070	-0.379211	-0.249550	-0.341443	-0.447883	-0.181196	-0.429522	-0.273285	-0.596318	-0.016054	-0.510925	0.344346	-0.563774	-0.831845	-0.427223	-0.203803	-0.344293	-0.283774	-0.461602	-0.348268	-0.364801	-0.275352	-0.485720	-0.147950	-0.486772	-0.245465	-0.195076	-0.309882	-0.256377	-0.376155	-0.498237	-0.313812	-0.474908	-0.314183	-0.407194	-0.219200	-0.445683	-0.301123	-0.447168	-0.503414	0.362390	-0.427155	-0.381137	-0.107894	-0.477996	-0.250885	-0.236838	-0.559797	-0.324830	-0.305441	-0.420288	-0.413780	0.330277	0.287555	0.470111	0.249173	0.481595	0.795492	0.116133	0.007664	0.104379	0.218452	0.822703	1.044762	0.237300	0.495594	0.205798	0.174956	0.558484	0.290579	0.028835	0.054234	0.238921	0.266638	-0.002710
chr3	161025114	161035144	161030129	-0.576579	-0.618278	-0.381718	-0.460361	-0.792252	-0.405058	-0.354429	-0.309325	-0.329384	-0.310954	-0.529561	0.111322	-0.382107	-0.277861	-0.367788	-0.272946	-0.782476	-0.186786	-0.447480	-0.358605	-0.792464	-0.745764	-0.526818	-0.411966	-0.163198	-0.348975	-0.590741	-0.505898	-0.727863	-0.308358	-0.298932	-0.285229	-0.315878	-0.190193	-0.100027	-0.014153	-0.078518	0.012339	NaN	-0.393016	-0.089534	0.009193	-0.209074	-0.379042	-0.405938	-0.543192	-0.546632	-0.483942	-0.310534	-0.228460	-0.436299	-0.556673	-0.428055	-0.075307	-0.239215	-0.514512	-0.565831	-0.543276	-0.576325	-0.476505	-0.523230	-0.447218	-0.036221	-0.775795	-0.202307	-0.250102	-0.262828	-0.317111	-0.640000	-0.493000	-0.442301	-0.295853	-0.228237	-0.287524	-0.146418	-0.311618	-0.284047	-0.145023	-0.148769	-0.201902	-0.366304	-0.509579	-0.592720	-0.528892	-0.408812	0.132804	-0.269965	-0.374319	-0.367163	-0.550941	-0.533074	-0.324242	-0.060978	-0.275847	-0.254782	-0.484132	-0.152135	-0.236311	-0.483158	-0.190195	-0.266604	-0.660037	-0.639506	-0.359235	-0.348518	-0.554995	-0.177710	-0.122233	-0.297779	-0.435433	-0.541298	-0.419092	-0.471200	-0.279413	-0.214867	-0.539749	-0.400243	-0.625473	-0.636571	-0.314047	-0.245884	-0.712952	-0.445497	-0.050048	-0.435505	-0.284824	-0.388779	-0.258853	-0.358216	-0.462720	-0.196665	-0.446464	-0.289575	-0.604869	-0.029764	-0.521954	0.325035	-0.584641	-0.847360	-0.441137	-0.215308	-0.360242	-0.298828	-0.480307	-0.370400	-0.386375	-0.286207	-0.503244	-0.154561	-0.505280	-0.259478	-0.213072	-0.327494	-0.274273	-0.389525	-0.516597	-0.328193	-0.489433	-0.329007	-0.427190	-0.240374	-0.457788	-0.321254	NaN	-0.515344	0.349556	-0.449656	-0.390515	-0.120457	-0.492062	-0.264954	-0.238477	-0.581691	-0.335984	-0.315674	-0.441885	-0.426753	0.309712	0.267424	0.458527	0.228867	0.470647	0.781028	0.091628	-0.020754	0.075892	0.196715	0.803851	1.027823	0.215623	0.479554	0.189531	0.150868	0.538286	0.268968	0.001622	0.030585	0.221911	0.244197	-0.028818
chr3	161035145	161045144	1.610401e+08	-0.594902	-0.627441	-0.397059	-0.465326	-0.802772	-0.417072	-0.368210	-0.320698	-0.340456	-0.323468	-0.541263	0.102270	-0.393112	-0.286783	-0.383312	-0.284386	-0.791750	-0.192779	-0.461440	-0.377175	-0.800315	-0.760042	-0.538802	-0.429246	-0.172884	-0.368949	-0.600958	-0.521516	-0.738399	-0.322926	-0.306267	-0.291622	-0.329856	-0.206074	-0.110290	-0.031357	-0.092400	-0.003136	NaN	-0.402333	-0.105662	-0.005774	-0.232730	-0.389602	-0.416404	-0.562957	-0.560274	-0.497074	-0.326050	-0.239766	-0.445172	-0.565291	-0.440786	-0.081792	-0.259848	-0.530913	-0.581594	-0.555775	-0.586632	-0.492884	-0.538862	-0.463566	-0.053899	-0.792203	-0.213398	-0.263128	-0.278632	-0.329025	-0.659013	-0.507402	-0.454114	-0.310733	-0.236850	-0.298488	-0.164252	-0.333711	-0.289870	-0.152733	-0.157242	-0.211577	-0.380075	-0.523491	-0.596157	-0.542473	-0.421494	0.116514	-0.280253	-0.382009	-0.377159	-0.565159	-0.542893	-0.339024	-0.077773	-0.288860	-0.274834	-0.504149	-0.157995	-0.248649	-0.505955	-0.202004	-0.285964	-0.681274	-0.652866	-0.375612	-0.369641	-0.566965	-0.199730	-0.134672	-0.310356	-0.451830	-0.554799	-0.438303	-0.487240	-0.294165	-0.235937	-0.557857	-0.416694	-0.638325	-0.651886	-0.330467	-0.256098	-0.724923	-0.457494	-0.058053	-0.443591	-0.301774	-0.398475	-0.268124	-0.375316	-0.478012	-0.212635	-0.463617	-0.306286	-0.614171	-0.044054	-0.532952	0.305020	-0.605732	-0.863010	-0.455216	-0.227129	-0.376356	-0.314773	-0.499071	-0.392818	-0.408041	-0.297637	-0.521136	-0.161680	-0.524314	-0.273721	-0.231714	-0.345655	-0.292410	-0.403180	-0.535123	-0.342767	-0.504402	-0.344406	-0.447101	-0.261815	-0.470288	-0.341765	NaN	-0.527782	0.336280	-0.472666	-0.399998	-0.133429	-0.506148	-0.279443	-0.240383	-0.603875	-0.347586	-0.325861	-0.463506	-0.440163	0.289166	0.247518	0.446666	0.208863	0.459202	0.766109	0.067455	-0.048836	0.047913	0.175089	0.784630	1.010190	0.194049	0.463161	0.173207	0.127055	0.517884	0.247440	-0.025060	0.007067	0.204863	0.221882	-0.054476
chr3	161045145	161055358	1.610503e+08	-0.613537	-0.636360	-0.412898	-0.470655	-0.813220	-0.429464	-0.382039	-0.332502	-0.351884	-0.336227	-0.552614	0.092856	-0.404566	-0.296106	-0.399076	-0.296381	-0.801224	-0.198939	-0.475714	-0.396144	-0.808059	-0.774142	-0.550672	-0.447094	-0.183101	-0.389535	-0.610870	-0.537072	-0.749052	-0.337858	-0.314025	-0.298651	-0.344315	-0.222411	-0.121496	-0.049103	-0.106293	-0.019343	NaN	-0.412048	-0.121841	-0.021136	-0.257120	-0.400366	-0.427482	-0.583241	-0.573746	-0.510482	-0.341693	-0.251350	-0.454464	-0.574297	-0.453684	-0.088985	-0.280640	-0.547400	-0.597719	-0.568488	-0.597123	-0.509281	-0.554922	-0.480478	-0.072272	-0.808666	-0.224885	-0.276351	-0.294945	-0.341354	-0.678408	-0.522431	-0.466587	-0.325925	-0.245970	-0.309336	-0.182486	-0.356077	-0.296248	-0.160883	-0.166093	-0.221765	-0.394487	-0.537650	-0.599497	-0.556288	-0.434736	0.099662	-0.290644	-0.390045	-0.387609	-0.579641	-0.552968	-0.353712	-0.095153	-0.302011	-0.295227	-0.524461	-0.164032	-0.261698	-0.529017	-0.214334	-0.306088	-0.702873	-0.666398	-0.392220	-0.391230	-0.579159	-0.222108	-0.147151	-0.323097	-0.468445	-0.568359	-0.457731	-0.503401	-0.309196	-0.257325	-0.576179	-0.433737	-0.651571	-0.666910	-0.347090	-0.266954	-0.736676	-0.470010	-0.066522	-0.452066	-0.318963	-0.408325	-0.277360	-0.392758	-0.493765	-0.229119	-0.481004	-0.323439	-0.624247	-0.058933	-0.543942	0.284331	-0.627045	-0.878823	-0.469491	-0.239269	-0.392653	-0.331585	-0.517901	-0.415535	-0.429786	-0.309676	-0.539428	-0.169324	-0.543865	-0.288203	-0.251021	-0.364364	-0.310792	-0.417096	-0.553824	-0.357540	-0.519853	-0.360402	-0.466956	-0.283517	-0.483191	-0.362665	-0.489705	-0.540749	0.322549	-0.496184	-0.409633	-0.146831	-0.520255	-0.294365	-0.242601	-0.626384	-0.359645	-0.336001	-0.485138	-0.454025	0.267597	0.226822	0.433897	0.188158	0.446665	0.749966	0.042397	-0.077975	0.019042	0.152478	0.764064	0.990955	0.171484	0.445563	0.156005	0.102321	0.496233	0.224906	-0.052561	-0.017502	0.186895	0.198569	-0.080979
chr3	161055359	161065358	1.610604e+08	-0.632305	-0.644979	-0.429075	-0.476360	-0.823516	-0.442113	-0.395814	-0.344643	-0.363593	-0.349124	-0.563493	0.083116	-0.416382	-0.305762	-0.414952	-0.308831	-0.810812	-0.205273	-0.490196	-0.415308	-0.815642	-0.787925	-0.562307	-0.465341	-0.193786	-0.410508	-0.620383	-0.552433	-0.759738	-0.353018	-0.322167	-0.306294	-0.359118	-0.239050	-0.133549	-0.067249	-0.120091	-0.036095	NaN	-0.422103	-0.137932	-0.036738	-0.282007	-0.411228	-0.439092	-0.603854	-0.586924	-0.524080	-0.357330	-0.263119	-0.464129	-0.583614	-0.466652	-0.096822	-0.301366	-0.563816	-0.614041	-0.581322	-0.607700	-0.525527	-0.571248	-0.497800	-0.091145	-0.825024	-0.236642	-0.289629	-0.311607	-0.354014	-0.697976	-0.537956	-0.479628	-0.341301	-0.255527	-0.319920	-0.200949	-0.378470	-0.303145	-0.169429	-0.175304	-0.232417	-0.409392	-0.551953	-0.602732	-0.570191	-0.448420	0.082401	-0.301084	-0.398377	-0.398306	-0.594139	-0.563105	-0.368057	-0.112800	-0.315059	-0.315607	-0.544688	-0.170158	-0.275265	-0.551909	-0.226961	-0.326599	-0.724401	-0.679871	-0.408783	-0.412867	-0.591362	-0.244466	-0.159465	-0.335787	-0.484998	-0.581748	-0.477021	-0.519432	-0.324258	-0.278660	-0.594379	-0.451043	-0.664992	-0.681410	-0.363581	-0.278237	-0.748043	-0.482830	-0.075338	-0.460794	-0.336103	-0.418181	-0.286396	-0.410222	-0.509672	-0.245811	-0.498325	-0.340732	-0.634905	-0.074119	-0.554742	0.263399	-0.648187	-0.894538	-0.483725	-0.251499	-0.408851	-0.348898	-0.536458	-0.438134	-0.451193	-0.322122	-0.557795	-0.177360	-0.563553	-0.302659	-0.270635	-0.383269	-0.329081	-0.430990	-0.572373	-0.372257	-0.535539	-0.376717	-0.486423	-0.305068	-0.496253	-0.383561	-0.504746	-0.554011	0.308613	-0.519749	-0.419278	-0.160426	-0.534127	-0.309446	-0.245124	-0.648823	-0.371929	-0.345913	-0.506372	-0.468087	0.244247	0.204615	0.419704	0.166078	0.432515	0.731969	0.015622	-0.109119	-0.011646	0.128104	0.741382	0.969350	0.147144	0.426074	0.137320	0.075843	0.472540	0.200589	-0.081787	-0.043950	0.167346	0.173461	-0.109193
chr3	161065359	161075358	1.610704e+08	-0.650992	-0.653248	-0.445396	-0.482417	-0.833571	-0.454866	-0.409414	-0.356995	-0.375486	-0.362034	-0.573790	0.073127	-0.428446	-0.315660	-0.430798	-0.321602	-0.820399	-0.211772	-0.504735	-0.434429	-0.823010	-0.801244	-0.573584	-0.483786	-0.204848	-0.431597	-0.629409	-0.567455	-0.770347	-0.368241	-0.330618	-0.314477	-0.374077	-0.255818	-0.146292	-0.085618	-0.133684	-0.053154	NaN	-0.432403	-0.153783	-0.052393	-0.307113	-0.422063	-0.451110	-0.624567	-0.599679	-0.537752	-0.372814	-0.274960	-0.474087	-0.593141	-0.479570	-0.105194	-0.321781	-0.579989	-0.630361	-0.594158	-0.618235	-0.541421	-0.587643	-0.515320	-0.110272	-0.841098	-0.248529	-0.302787	-0.328413	-0.366877	-0.717479	-0.553797	-0.493092	-0.356707	-0.265417	-0.330100	-0.219436	-0.400614	-0.310501	-0.178297	-0.184828	-0.243441	-0.424600	-0.566268	-0.605838	-0.584014	-0.462382	0.064923	-0.311505	-0.406928	-0.409553	-0.609104	-0.573605	-0.382499	-0.131242	-0.328383	-0.336577	-0.565418	-0.176597	-0.289814	-0.575279	-0.240273	-0.348101	-0.746455	-0.693689	-0.425813	-0.435181	-0.603945	-0.267486	-0.172000	-0.348823	-0.502004	-0.595377	-0.496734	-0.535846	-0.339829	-0.300578	-0.612987	-0.469117	-0.679009	-0.695822	-0.380395	-0.290283	-0.759392	-0.496349	-0.084799	-0.470066	-0.353718	-0.428362	-0.295504	-0.428226	-0.526176	-0.263204	-0.516109	-0.358695	-0.646459	-0.090061	-0.565696	0.241655	-0.669779	-0.910642	-0.498358	-0.264187	-0.425436	-0.367182	-0.555289	-0.461275	-0.472861	-0.335370	-0.576786	-0.186053	-0.583930	-0.317529	-0.291141	-0.402927	-0.347807	-0.445257	-0.591321	-0.387376	-0.551967	-0.393859	-0.506094	-0.327101	-0.509858	-0.405064	-0.520540	-0.567973	0.294062	-0.544018	-0.429253	-0.174633	-0.548169	-0.325131	-0.248061	-0.671854	-0.384795	-0.355890	-0.527819	-0.482769	0.217482	0.179364	0.402971	0.141177	0.415591	0.710714	-0.014654	-0.144320	-0.046124	0.100292	0.714876	0.943664	0.119348	0.403188	0.115842	0.045860	0.445084	0.172808	-0.114663	-0.074059	0.144796	0.144845	-0.140963
chr3	161075359	161085358	1.610804e+08	-0.669776	-0.661308	-0.462019	-0.488904	-0.843518	-0.467837	-0.423004	-0.369682	-0.387718	-0.375107	-0.583628	0.062766	-0.440882	-0.325923	-0.446822	-0.334819	-0.830090	-0.218551	-0.519487	-0.453686	-0.830274	-0.814233	-0.584626	-0.502609	-0.216429	-0.452968	-0.638074	-0.582317	-0.780985	-0.383685	-0.339469	-0.323280	-0.389310	-0.272909	-0.159822	-0.104415	-0.147264	-0.070633	NaN	-0.443066	-0.169586	-0.068243	-0.332698	-0.432974	-0.463659	-0.645603	-0.612165	-0.551672	-0.388335	-0.287023	-0.484459	-0.602973	-0.492592	-0.114162	-0.342080	-0.596093	-0.646835	-0.607146	-0.628830	-0.557110	-0.604261	-0.533191	-0.129813	-0.857061	-0.260653	-0.315948	-0.345507	-0.380084	-0.737093	-0.570104	-0.507115	-0.372318	-0.275742	-0.339959	-0.238133	-0.422722	-0.318413	-0.187595	-0.194800	-0.254965	-0.440243	-0.580743	-0.608855	-0.597888	-0.476749	0.047051	-0.322063	-0.415802	-0.421179	-0.624358	-0.584340	-0.396867	-0.150237	-0.341792	-0.357848	-0.586365	-0.183317	-0.305217	-0.598782	-0.254109	-0.370294	-0.768702	-0.707659	-0.443101	-0.457871	-0.616745	-0.290874	-0.184626	-0.362046	-0.519263	-0.609079	-0.516594	-0.552465	-0.355725	-0.322778	-0.631747	-0.487728	-0.693449	-0.709948	-0.397286	-0.302937	-0.770602	-0.510395	-0.094816	-0.479791	-0.371593	-0.438762	-0.304562	-0.446525	-0.543023	-0.281073	-0.534136	-0.377105	-0.658747	-0.106539	-0.576682	0.219429	-0.691527	-0.926933	-0.513203	-0.277190	-0.442189	-0.386156	-0.574148	-0.484625	-0.494460	-0.349265	-0.596145	-0.195326	-0.604696	-0.332643	-0.312268	-0.423067	-0.366704	-0.459696	-0.610401	-0.402715	-0.568958	-0.411621	-0.525715	-0.349324	-0.523833	-0.426878	-0.536896	-0.582465	0.279095	-0.568619	-0.439457	-0.189283	-0.562185	-0.341211	-0.251402	-0.695157	-0.398065	-0.365804	-0.549175	-0.497881	0.184551	0.148515	0.381760	0.111087	0.393856	0.683750	-0.051378	-0.186962	-0.087621	0.066242	0.681614	0.910908	0.085280	0.374308	0.089348	0.009458	0.410931	0.138751	-0.154352	-0.110794	0.116842	0.109860	-0.179316
chr3	161085359	161095571	161090465	-0.688833	-0.669285	-0.479101	-0.495913	-0.853476	-0.481152	-0.436733	-0.382836	-0.400450	-0.388498	-0.593126	0.051888	-0.453813	-0.336696	-0.463226	-0.348621	-0.839988	-0.225733	-0.534606	-0.473257	-0.837529	-0.827012	-0.595558	-0.521999	-0.228677	-0.474797	-0.646489	-0.597182	-0.791758	-0.399521	-0.348811	-0.332793	-0.404933	-0.290522	-0.174263	-0.123858	-0.161021	-0.088653	NaN	-0.454222	-0.185529	-0.084437	-0.359040	-0.444065	-0.476883	-0.667189	-0.624525	-0.566019	-0.404072	-0.299473	-0.495372	-0.613210	-0.505855	-0.123803	-0.362448	-0.612299	-0.663635	-0.620432	-0.639591	-0.572727	-0.621271	-0.551581	-0.149932	-0.873077	-0.273118	-0.329239	-0.363045	-0.393787	-0.756989	-0.587022	-0.521844	-0.388322	-0.286613	-0.349566	-0.257227	-0.445001	-0.326991	-0.197446	-0.205365	-0.267130	-0.456461	-0.595525	-0.611810	-0.611951	-0.491650	0.028605	-0.332922	-0.425100	-0.432980	-0.639671	-0.595143	-0.410972	-0.169481	-0.355074	-0.379067	-0.607193	-0.190262	-0.321268	-0.622025	-0.268251	-0.392799	-0.790761	-0.721547	-0.460378	-0.480581	-0.629564	-0.314273	-0.197185	-0.375250	-0.536527	-0.622651	-0.536280	-0.569068	-0.371710	-0.344904	-0.650364	-0.506587	-0.708077	-0.723582	-0.413986	-0.315991	-0.781539	-0.524719	-0.105241	-0.489833	-0.389481	-0.449242	-0.313433	-0.464827	-0.559908	-0.299124	-0.552135	-0.395681	-0.671547	-0.123272	-0.587557	0.197102	-0.713091	-0.943158	-0.528025	-0.290340	-0.458849	-0.405462	-0.592762	-0.507788	-0.515633	-0.363594	-0.615560	-0.205042	-0.625496	-0.347799	-0.333674	-0.443355	-0.385464	-0.474071	-0.629305	-0.418046	-0.586257	-0.429720	-0.545008	-0.371407	-0.537968	-0.448650	-0.553555	-0.597255	0.263962	-0.593115	-0.449746	-0.204149	-0.575952	-0.357426	-0.255110	-0.718354	-0.411522	-0.375517	-0.570114	-0.513180	0.158621	0.124361	0.364554	0.087831	0.376050	0.661883	-0.079897	-0.220010	-0.119579	0.039558	0.654929	0.884258	0.058552	0.351013	0.068432	-0.018827	0.383761	0.112032	-0.185053	-0.139466	0.094654	0.082487	-0.208950
chr3	161095572	161105571	1.611006e+08	-0.707934	-0.677125	-0.496435	-0.503389	-0.863355	-0.494670	-0.450458	-0.396301	-0.413574	-0.402064	-0.602216	0.040592	-0.467089	-0.347899	-0.479852	-0.362857	-0.849989	-0.233281	-0.549928	-0.492910	-0.844717	-0.839441	-0.606275	-0.541731	-0.241483	-0.496796	-0.654586	-0.611890	-0.802561	-0.415591	-0.358545	-0.342899	-0.420727	-0.308479	-0.189441	-0.143750	-0.174849	-0.106956	NaN	-0.465760	-0.201453	-0.100792	-0.385861	-0.455204	-0.490635	-0.689106	-0.636642	-0.580670	-0.419864	-0.312211	-0.506718	-0.623727	-0.519202	-0.133991	-0.382633	-0.628436	-0.680601	-0.633872	-0.650403	-0.588069	-0.638474	-0.570269	-0.170366	-0.888972	-0.285771	-0.342505	-0.380825	-0.407848	-0.776920	-0.604342	-0.537115	-0.404573	-0.297901	-0.358797	-0.276507	-0.467181	-0.336167	-0.207758	-0.216433	-0.279807	-0.473042	-0.610444	-0.614663	-0.626052	-0.506901	0.009803	-0.344006	-0.434722	-0.445422	-0.655662	-0.606445	-0.425403	-0.189754	-0.368763	-0.401060	-0.628723	-0.197770	-0.338669	-0.645899	-0.283271	-0.416494	-0.813463	-0.735897	-0.478346	-0.504223	-0.642919	-0.338639	-0.210216	-0.388960	-0.554527	-0.636633	-0.556551	-0.586353	-0.388441	-0.367838	-0.669573	-0.526468	-0.723490	-0.737258	-0.431160	-0.329963	-0.792666	-0.539869	-0.116531	-0.500619	-0.408139	-0.460242	-0.322470	-0.483863	-0.577462	-0.318078	-0.570832	-0.415175	-0.685366	-0.140925	-0.598785	0.173791	-0.735325	-0.959960	-0.543400	-0.304224	-0.476084	-0.425833	-0.611890	-0.531656	-0.537199	-0.378952	-0.635806	-0.215613	-0.647142	-0.363636	-0.356218	-0.464593	-0.404822	-0.488950	-0.648780	-0.433985	-0.604568	-0.448889	-0.564769	-0.394257	-0.552849	-0.471223	-0.571190	-0.612931	0.248071	-0.618427	-0.460547	-0.219851	-0.590014	-0.374426	-0.259372	-0.742351	-0.425713	-0.385427	-0.591462	-0.529282	0.116493	0.085282	0.335701	0.050795	0.346006	0.625293	-0.125587	-0.272757	-0.170286	-0.003585	0.610739	0.839601	0.015278	0.312240	0.034334	-0.064147	0.339187	0.068788	-0.234061	-0.185607	0.058288	0.038310	-0.256147
chr3	161105572	161115571	1.611106e+08	-0.726857	-0.684787	-0.513800	-0.511244	-0.873064	-0.508244	-0.464040	-0.409899	-0.426975	-0.415651	-0.610860	0.028994	-0.480559	-0.359420	-0.496521	-0.377364	-0.859984	-0.241130	-0.565287	-0.512413	-0.851784	-0.851401	-0.616698	-0.561557	-0.254709	-0.518686	-0.662317	-0.626290	-0.813289	-0.431713	-0.368569	-0.353457	-0.436480	-0.326580	-0.205155	-0.163855	-0.188646	-0.125280	NaN	-0.477548	-0.217206	-0.117122	-0.412850	-0.466252	-0.504736	-0.711116	-0.648410	-0.595486	-0.435539	-0.325119	-0.518367	-0.634384	-0.532461	-0.144580	-0.402384	-0.644337	-0.697569	-0.647298	-0.661153	-0.602949	-0.655665	-0.589031	-0.190841	-0.904590	-0.298458	-0.355595	-0.398637	-0.422114	-0.796644	-0.621838	-0.552743	-0.420916	-0.309469	-0.367551	-0.295744	-0.488998	-0.345831	-0.218425	-0.227889	-0.292828	-0.489755	-0.625324	-0.617386	-0.640043	-0.522299	-0.009121	-0.355232	-0.444554	-0.458029	-0.671734	-0.617799	-0.439641	-0.210286	-0.382343	-0.422976	-0.650123	-0.205608	-0.356809	-0.669474	-0.298599	-0.440449	-0.835911	-0.750157	-0.496342	-0.527895	-0.656306	-0.363076	-0.223268	-0.402671	-0.572635	-0.650492	-0.576607	-0.603698	-0.405304	-0.390721	-0.688640	-0.546631	-0.739116	-0.750457	-0.448165	-0.344315	-0.803601	-0.555246	-0.128296	-0.511759	-0.426902	-0.471364	-0.331346	-0.502912	-0.594975	-0.337210	-0.589526	-0.434857	-0.699663	-0.158822	-0.609971	0.150385	-0.757375	-0.976691	-0.558728	-0.318380	-0.493251	-0.446459	-0.630827	-0.555304	-0.558331	-0.394765	-0.656103	-0.226650	-0.668798	-0.379570	-0.379037	-0.485966	-0.424042	-0.503766	-0.668098	-0.449934	-0.623193	-0.468409	-0.584290	-0.417047	-0.567930	-0.493720	-0.589117	-0.628883	0.232044	-0.643538	-0.471466	-0.235822	-0.603850	-0.391571	-0.264052	-0.766210	-0.440105	-0.395181	-0.612424	-0.545577	0.088344	0.059229	0.315865	0.026490	0.325277	0.600226	-0.155740	-0.307394	-0.203431	-0.032287	0.580703	0.809002	-0.013553	0.285759	0.011473	-0.094045	0.309161	0.039997	-0.266300	-0.216167	0.033782	0.008975	-0.287122
chr3	161115572	161125576	161120574	-0.745785	-0.692392	-0.531351	-0.519554	-0.882720	-0.522012	-0.477644	-0.423741	-0.440814	-0.429398	-0.619212	0.016955	-0.494359	-0.371393	-0.513396	-0.392282	-0.870076	-0.249380	-0.580856	-0.531962	-0.858829	-0.863031	-0.626991	-0.581648	-0.268483	-0.540668	-0.669798	-0.640551	-0.824067	-0.448041	-0.378991	-0.364553	-0.452336	-0.345014	-0.221543	-0.184365	-0.202603	-0.143758	NaN	-0.489710	-0.232965	-0.133588	-0.440269	-0.477323	-0.519308	-0.733452	-0.659980	-0.610642	-0.451269	-0.338341	-0.530433	-0.645268	-0.545750	-0.155659	-0.421887	-0.660180	-0.714747	-0.660824	-0.671959	-0.617513	-0.673009	-0.608048	-0.211531	-0.920111	-0.311308	-0.368648	-0.416652	-0.436728	-0.816347	-0.639653	-0.568867	-0.437537	-0.321433	-0.375922	-0.315115	-0.510654	-0.356075	-0.229581	-0.239862	-0.306300	-0.506730	-0.640310	-0.620026	-0.654081	-0.537972	-0.028343	-0.366751	-0.454692	-0.470959	-0.688096	-0.629337	-0.453897	-0.231334	-0.396001	-0.445089	-0.671643	-0.213903	-0.375942	-0.693031	-0.314427	-0.464922	-0.858365	-0.764508	-0.514618	-0.551891	-0.669895	-0.387914	-0.236560	-0.416584	-0.591134	-0.664412	-0.596684	-0.621354	-0.422526	-0.413865	-0.707808	-0.567336	-0.755150	-0.763346	-0.465219	-0.359214	-0.814537	-0.571028	-0.140725	-0.523401	-0.446053	-0.482765	-0.340198	-0.522220	-0.612627	-0.356752	-0.608468	-0.454982	-0.714585	-0.177177	-0.621283	0.126591	-0.779514	-0.993552	-0.574200	-0.333046	-0.510589	-0.467567	-0.649839	-0.579025	-0.579312	-0.411237	-0.676696	-0.238301	-0.690719	-0.395811	-0.402402	-0.507725	-0.443375	-0.518707	-0.687516	-0.466095	-0.642357	-0.488531	-0.603867	-0.440101	-0.583412	-0.516405	-0.607530	-0.645287	0.215701	-0.668719	-0.482653	-0.252295	-0.617663	-0.409095	-0.269228	-0.790205	-0.454877	-0.404950	-0.633298	-0.562267	0.060184	0.033177	0.295580	0.002504	0.304055	0.574701	-0.185628	-0.341561	-0.236025	-0.060905	0.550262	0.777861	-0.042340	0.258804	-0.011453	-0.123662	0.278944	0.011274	-0.298175	-0.246538	0.009100	-0.020230	-0.317690
chr3	161125577	161135657	161130617	-0.764772	-0.699996	-0.549138	-0.528348	-0.892362	-0.536018	-0.491332	-0.437849	-0.455158	-0.443355	-0.627359	0.004398	-0.508532	-0.383870	-0.530521	-0.407656	-0.880297	-0.258073	-0.596707	-0.551602	-0.865910	-0.874366	-0.637236	-0.602037	-0.282840	-0.562802	-0.677080	-0.654725	-0.834936	-0.464614	-0.389855	-0.376211	-0.468332	-0.363852	-0.238652	-0.205335	-0.216828	-0.162396	NaN	-0.502290	-0.248792	-0.150235	-0.468193	-0.488455	-0.534391	-0.756206	-0.671393	-0.626208	-0.467111	-0.351927	-0.542955	-0.656396	-0.559103	-0.167241	-0.441183	-0.676019	-0.732234	-0.674471	-0.682863	-0.631798	-0.690557	-0.627383	-0.232478	-0.935593	-0.324369	-0.381713	-0.434920	-0.451741	-0.836081	-0.657812	-0.585527	-0.454504	-0.333840	-0.383944	-0.334665	-0.532208	-0.366948	-0.241295	-0.252408	-0.320251	-0.523987	-0.655452	-0.622624	-0.668222	-0.553941	-0.047912	-0.378653	-0.465167	-0.484236	-0.704775	-0.641073	-0.468220	-0.252935	-0.409776	-0.467433	-0.693283	-0.222691	-0.396128	-0.716581	-0.330782	-0.489907	-0.880839	-0.778983	-0.533226	-0.576254	-0.683714	-0.413201	-0.250166	-0.430751	-0.610104	-0.678426	-0.616800	-0.639393	-0.440144	-0.437326	-0.727110	-0.588624	-0.771598	-0.775931	-0.482347	-0.374675	-0.825549	-0.587229	-0.153884	-0.535570	-0.465661	-0.494481	-0.349065	-0.541819	-0.630406	-0.376726	-0.627706	-0.475580	-0.730126	-0.196005	-0.632755	0.102387	-0.801770	-1.010559	-0.589842	-0.348293	-0.528146	-0.489157	-0.668980	-0.602844	-0.600191	-0.428400	-0.697613	-0.250605	-0.712918	-0.412389	-0.426322	-0.529881	-0.462862	-0.533806	-0.707071	-0.482483	-0.662082	-0.509296	-0.623571	-0.463474	-0.599331	-0.539289	-0.626422	-0.662138	0.199026	-0.693960	-0.494144	-0.269322	-0.631497	-0.427044	-0.274943	-0.814343	-0.470055	-0.414794	-0.654154	-0.579375	0.033057	0.008066	0.275633	-0.020296	0.283180	0.549724	-0.214171	-0.374019	-0.266898	-0.088387	0.520567	0.747415	-0.070024	0.232390	-0.033592	-0.151920	0.249677	-0.016321	-0.328541	-0.275614	-0.014835	-0.048232	-0.346756
chr3	161135658	161145657	1.611407e+08	-0.783716	-0.707591	-0.567067	-0.537580	-0.901948	-0.550185	-0.505047	-0.452132	-0.469953	-0.457471	-0.635323	-0.008651	-0.523009	-0.396786	-0.547801	-0.423422	-0.890606	-0.267192	-0.612792	-0.571217	-0.873031	-0.885353	-0.647437	-0.622607	-0.297700	-0.584986	-0.684160	-0.668741	-0.845858	-0.481358	-0.401123	-0.388361	-0.484381	-0.383019	-0.256391	-0.226648	-0.231303	-0.181066	NaN	-0.515230	-0.264615	-0.166970	-0.496457	-0.499604	-0.549895	-0.779276	-0.682598	-0.642122	-0.483010	-0.365802	-0.555876	-0.667697	-0.572461	-0.179240	-0.460164	-0.691779	-0.749976	-0.688153	-0.693819	-0.645731	-0.708207	-0.646946	-0.253565	-0.950964	-0.337572	-0.394729	-0.453345	-0.467092	-0.855749	-0.676193	-0.602623	-0.471737	-0.346630	-0.391597	-0.354295	-0.553555	-0.378414	-0.253546	-0.265474	-0.334594	-0.541411	-0.670685	-0.625214	-0.682401	-0.570108	-0.067717	-0.390925	-0.475929	-0.497788	-0.721664	-0.652948	-0.482557	-0.274962	-0.423603	-0.489872	-0.714869	-0.231946	-0.417257	-0.739955	-0.347557	-0.515202	-0.903177	-0.793498	-0.552067	-0.600849	-0.697684	-0.438771	-0.264062	-0.445118	-0.629476	-0.692454	-0.636823	-0.657757	-0.458067	-0.460972	-0.746430	-0.610360	-0.788325	-0.788135	-0.499453	-0.390592	-0.836618	-0.603737	-0.167730	-0.548188	-0.485636	-0.506458	-0.357923	-0.561594	-0.648167	-0.397002	-0.647135	-0.496514	-0.746157	-0.215179	-0.644331	0.077944	-0.824004	-1.027603	-0.605557	-0.364062	-0.545839	-0.511055	-0.688155	-0.626609	-0.620861	-0.446146	-0.718732	-0.263508	-0.735236	-0.429200	-0.450618	-0.552269	-0.482403	-0.548989	-0.726652	-0.498993	-0.682236	-0.530581	-0.643320	-0.487031	-0.615606	-0.562207	-0.645635	-0.679298	0.182116	-0.719056	-0.505881	-0.286819	-0.645292	-0.445331	-0.281196	-0.838456	-0.485539	-0.424693	-0.674915	-0.596792	0.000282	-0.022323	0.251075	-0.047497	0.257469	0.519130	-0.248383	-0.412710	-0.303602	-0.121498	0.484248	0.710164	-0.103426	0.199943	-0.060422	-0.185755	0.214148	-0.049579	-0.364851	-0.310549	-0.043943	-0.081914	-0.381446
chr3	161145658	161155878	161150768	-0.802729	-0.715253	-0.585242	-0.547303	-0.911547	-0.564606	-0.518901	-0.466664	-0.485309	-0.471856	-0.643210	-0.022302	-0.537882	-0.410222	-0.565327	-0.439713	-0.901080	-0.276810	-0.629247	-0.590914	-0.880286	-0.896069	-0.657710	-0.643482	-0.313148	-0.607378	-0.691123	-0.682683	-0.856916	-0.498390	-0.412892	-0.401081	-0.500578	-0.402646	-0.274868	-0.248419	-0.246150	-0.199863	NaN	-0.528614	-0.280547	-0.183896	-0.525207	-0.510849	-0.565915	-0.802816	-0.693667	-0.658502	-0.499104	-0.380049	-0.569283	-0.679217	-0.585924	-0.191703	-0.478956	-0.707560	-0.768109	-0.701937	-0.704903	-0.659408	-0.726064	-0.666864	-0.274922	-0.966318	-0.351003	-0.407794	-0.472049	-0.482885	-0.875467	-0.694878	-0.620250	-0.489349	-0.359873	-0.398965	-0.374128	-0.574827	-0.390569	-0.266441	-0.279151	-0.349410	-0.559088	-0.686124	-0.627858	-0.696718	-0.586565	-0.087869	-0.403682	-0.487052	-0.511731	-0.738899	-0.665073	-0.497063	-0.297615	-0.437625	-0.512595	-0.736555	-0.241776	-0.439504	-0.763330	-0.364893	-0.540979	-0.925551	-0.808181	-0.571311	-0.625897	-0.711933	-0.464818	-0.278415	-0.459831	-0.649460	-0.706619	-0.656907	-0.676668	-0.476479	-0.485017	-0.765931	-0.632715	-0.805449	-0.800064	-0.516697	-0.407087	-0.847874	-0.620675	-0.182422	-0.561358	-0.506171	-0.518817	-0.366880	-0.581716	-0.666029	-0.417740	-0.666932	-0.517958	-0.762778	-0.234857	-0.656117	0.053084	-0.846409	-1.044819	-0.621474	-0.380504	-0.563836	-0.533408	-0.707547	-0.650523	-0.641518	-0.464607	-0.740241	-0.277133	-0.757836	-0.446381	-0.475465	-0.575061	-0.502176	-0.564409	-0.746431	-0.515754	-0.702972	-0.552568	-0.663318	-0.510983	-0.632385	-0.585336	-0.665294	-0.696883	0.164817	-0.744172	-0.517983	-0.304949	-0.659180	-0.464125	-0.288081	-0.862734	-0.501451	-0.434766	-0.695815	-0.614660	-0.034755	-0.054890	0.224311	-0.076185	0.229423	0.485989	-0.284656	-0.453463	-0.342153	-0.156790	0.444908	0.669868	-0.139088	0.164650	-0.089240	-0.221577	0.175991	-0.085036	-0.403229	-0.347687	-0.075282	-0.117752	-0.418046
chr3	161155879	161165878	1.611609e+08	-0.821657	-0.722953	-0.603511	-0.557439	-0.921099	-0.579178	-0.532816	-0.481320	-0.501121	-0.486417	-0.651005	-0.036463	-0.553037	-0.424068	-0.582946	-0.456436	-0.911640	-0.286859	-0.645973	-0.610520	-0.887680	-0.906438	-0.668008	-0.664506	-0.329058	-0.629828	-0.697955	-0.696451	-0.868031	-0.515583	-0.425092	-0.414269	-0.516782	-0.422576	-0.293924	-0.270452	-0.261285	-0.218631	NaN	-0.542328	-0.296468	-0.200899	-0.554174	-0.522108	-0.582324	-0.826638	-0.704528	-0.675216	-0.515295	-0.394552	-0.583065	-0.690848	-0.599399	-0.204511	-0.497431	-0.723239	-0.786503	-0.715701	-0.716042	-0.672729	-0.743997	-0.686977	-0.296384	-0.981532	-0.364566	-0.420820	-0.490886	-0.499003	-0.895064	-0.713684	-0.638256	-0.507203	-0.373458	-0.406028	-0.394018	-0.595855	-0.403337	-0.279895	-0.293347	-0.364574	-0.576861	-0.701666	-0.630579	-0.711075	-0.603172	-0.108205	-0.416861	-0.498452	-0.525917	-0.756298	-0.677333	-0.511628	-0.320686	-0.451724	-0.535363	-0.758092	-0.252125	-0.462626	-0.786445	-0.382609	-0.566942	-0.947712	-0.822882	-0.590758	-0.651148	-0.726322	-0.491046	-0.293124	-0.474762	-0.669885	-0.720791	-0.676829	-0.695990	-0.495219	-0.509229	-0.785416	-0.655443	-0.822760	-0.811604	-0.533904	-0.423972	-0.859229	-0.637843	-0.197857	-0.574946	-0.527072	-0.531449	-0.375877	-0.601980	-0.683787	-0.438709	-0.686907	-0.539687	-0.779795	-0.254847	-0.667991	0.028093	-0.868759	-1.062017	-0.637418	-0.397473	-0.581970	-0.555942	-0.726975	-0.674340	-0.661968	-0.483570	-0.761937	-0.291355	-0.780466	-0.463750	-0.500572	-0.598017	-0.521992	-0.579935	-0.766196	-0.532586	-0.724062	-0.575036	-0.683393	-0.535111	-0.649504	-0.608425	-0.685161	-0.714689	0.147283	-0.769004	-0.530344	-0.323528	-0.673023	-0.483228	-0.295577	-0.886912	-0.517621	-0.444939	-0.716698	-0.632788	-0.074816	-0.092400	0.192594	-0.108268	0.195994	0.447301	-0.325551	-0.498598	-0.384676	-0.196925	0.398710	0.622984	-0.179776	0.122946	-0.122709	-0.261771	0.132045	-0.125372	-0.446054	-0.389735	-0.111617	-0.158349	-0.458807
chr3	161165879	161175878	1.611709e+08	-0.840280	-0.730626	-0.621642	-0.567867	-0.930509	-0.593732	-0.546666	-0.495931	-0.517216	-0.501001	-0.658669	-0.050955	-0.568303	-0.438149	-0.600435	-0.473417	-0.922150	-0.297225	-0.662807	-0.629797	-0.895179	-0.916352	-0.678239	-0.685437	-0.345228	-0.652092	-0.704620	-0.709901	-0.879073	-0.532746	-0.437586	-0.427762	-0.532782	-0.442555	-0.313301	-0.292461	-0.276555	-0.237143	NaN	-0.556191	-0.312190	-0.217812	-0.582977	-0.533267	-0.598916	-0.850450	-0.715079	-0.692049	-0.531426	-0.409139	-0.597047	-0.702446	-0.612751	-0.217490	-0.515400	-0.738634	-0.804941	-0.729268	-0.727126	-0.685571	-0.761813	-0.707045	-0.317698	-0.996435	-0.378111	-0.433671	-0.509619	-0.515261	-0.914296	-0.732351	-0.656417	-0.525081	-0.387206	-0.412752	-0.413744	-0.616400	-0.416582	-0.293752	-0.307894	-0.379899	-0.594504	-0.717139	-0.633384	-0.725310	-0.619722	-0.128485	-0.430334	-0.509993	-0.540199	-0.773686	-0.689635	-0.526164	-0.343983	-0.465802	-0.557955	-0.779248	-0.262944	-0.486371	-0.809075	-0.400530	-0.592817	-0.969437	-0.837475	-0.610216	-0.676363	-0.740721	-0.517194	-0.308100	-0.489796	-0.690575	-0.734848	-0.696400	-0.715586	-0.514134	-0.533394	-0.804718	-0.678316	-0.840068	-0.822669	-0.550907	-0.441071	-0.870594	-0.655052	-0.213928	-0.588833	-0.548164	-0.544244	-0.384872	-0.622198	-0.701266	-0.459689	-0.706875	-0.561486	-0.797026	-0.274975	-0.679833	0.003231	-0.890863	-1.079027	-0.653231	-0.414825	-0.600084	-0.578402	-0.746279	-0.697846	-0.682044	-0.502828	-0.783637	-0.306033	-0.802909	-0.481141	-0.525651	-0.620921	-0.541686	-0.595450	-0.785758	-0.549330	-0.745287	-0.597776	-0.703384	-0.559218	-0.666805	-0.631250	-0.705020	-0.732527	0.129640	-0.793295	-0.542867	-0.342368	-0.686689	-0.502437	-0.303648	-0.910748	-0.533901	-0.455149	-0.737427	-0.650999	-0.121822	-0.136502	0.155035	-0.145700	0.156342	0.401672	-0.373362	-0.551095	-0.434085	-0.243948	0.344123	0.567739	-0.227489	0.073596	-0.162154	-0.308696	0.080387	-0.172634	-0.495968	-0.438943	-0.154405	-0.205864	-0.506296
chr3	161175879	161185878	1.611809e+08	-0.858789	-0.738373	-0.639811	-0.578698	-0.939895	-0.608414	-0.560619	-0.510656	-0.533780	-0.515781	-0.666327	-0.065912	-0.583850	-0.452599	-0.617955	-0.490834	-0.932713	-0.308014	-0.679958	-0.648933	-0.902908	-0.925935	-0.688532	-0.706493	-0.361804	-0.674419	-0.711225	-0.723193	-0.890159	-0.550063	-0.450521	-0.441684	-0.548729	-0.462773	-0.333160	-0.314642	-0.292143	-0.255578	NaN	-0.570317	-0.327877	-0.234848	-0.611875	-0.544456	-0.615846	-0.874489	-0.725454	-0.709154	-0.547691	-0.423962	-0.611360	-0.714128	-0.626129	-0.230759	-0.533079	-0.753912	-0.823605	-0.742767	-0.738286	-0.698105	-0.779712	-0.727274	-0.339071	-1.011190	-0.391787	-0.446504	-0.528424	-0.531829	-0.933361	-0.751037	-0.674900	-0.543160	-0.401242	-0.419251	-0.433525	-0.636677	-0.430454	-0.308150	-0.322942	-0.395534	-0.612174	-0.732716	-0.636342	-0.739564	-0.636376	-0.148910	-0.444261	-0.521797	-0.554730	-0.791254	-0.702144	-0.540882	-0.367801	-0.480056	-0.580619	-0.800225	-0.274394	-0.510987	-0.831484	-0.418852	-0.618873	-0.990967	-0.852144	-0.629902	-0.701827	-0.755302	-0.543551	-0.323573	-0.505131	-0.711776	-0.748958	-0.715850	-0.735706	-0.533462	-0.557801	-0.824077	-0.701580	-0.857551	-0.833411	-0.567881	-0.458563	-0.882109	-0.672474	-0.230847	-0.603194	-0.569710	-0.557349	-0.394027	-0.642609	-0.718674	-0.480899	-0.727067	-0.583587	-0.814652	-0.295479	-0.691771	-0.021781	-0.912997	-1.096038	-0.669079	-0.432776	-0.618398	-0.601001	-0.765698	-0.721312	-0.701995	-0.522569	-0.805599	-0.321328	-0.825423	-0.498749	-0.550942	-0.644034	-0.561508	-0.611160	-0.805348	-0.566173	-0.766869	-0.621046	-0.723555	-0.583608	-0.684485	-0.654073	-0.725074	-0.750580	0.111647	-0.817305	-0.555716	-0.361675	-0.700339	-0.521942	-0.312414	-0.934509	-0.550487	-0.465546	-0.758287	-0.669494	-0.168828	-0.180603	0.117476	-0.183131	0.116690	0.356043	-0.421173	-0.603591	-0.483493	-0.290971	0.289536	0.512494	-0.275202	0.024246	-0.201599	-0.355620	0.028728	-0.219897	-0.545882	-0.488151	-0.197193	-0.253379	-0.553784
chr3	161185879	161195878	1.611909e+08	-0.877171	-0.746202	-0.657994	-0.589939	-0.949275	-0.623218	-0.574685	-0.525492	-0.550813	-0.530762	-0.674020	-0.081311	-0.599675	-0.467401	-0.635482	-0.508665	-0.943333	-0.319235	-0.697448	-0.667909	-0.910899	-0.935211	-0.698893	-0.727655	-0.378760	-0.696797	-0.717793	-0.736327	-0.901290	-0.567535	-0.463903	-0.456011	-0.564607	-0.483218	-0.353452	-0.336957	-0.308068	-0.273916	NaN	-0.584677	-0.343516	-0.252036	-0.640807	-0.555682	-0.633088	-0.898726	-0.735661	-0.726507	-0.564102	-0.439021	-0.625977	-0.725889	-0.639527	-0.244313	-0.550505	-0.769070	-0.842467	-0.756191	-0.749521	-0.710358	-0.797695	-0.747644	-0.360477	-1.025793	-0.405596	-0.459342	-0.547270	-0.548694	-0.952256	-0.769705	-0.693681	-0.561424	-0.415549	-0.425568	-0.453348	-0.656664	-0.444948	-0.323079	-0.338480	-0.411452	-0.629830	-0.748395	-0.639506	-0.753822	-0.653117	-0.169462	-0.458653	-0.533861	-0.569355	-0.808822	-0.714757	-0.555676	-0.391943	-0.494379	-0.603124	-0.820776	-0.286390	-0.536215	-0.853459	-0.437385	-0.644831	-1.012083	-0.866767	-0.649617	-0.727284	-0.769930	-0.569848	-0.339450	-0.520632	-0.733282	-0.762988	-0.734992	-0.756163	-0.553037	-0.582218	-0.843319	-0.724998	-0.875031	-0.843749	-0.584630	-0.476270	-0.893675	-0.689930	-0.248474	-0.617904	-0.591510	-0.570642	-0.403322	-0.663016	-0.735857	-0.502110	-0.747286	-0.605751	-0.832498	-0.316165	-0.703690	-0.046712	-0.934961	-1.112883	-0.684795	-0.451174	-0.636744	-0.623468	-0.785056	-0.744504	-0.721637	-0.542572	-0.827601	-0.337088	-0.847786	-0.516395	-0.576167	-0.667130	-0.581287	-0.626928	-0.824775	-0.582944	-0.788573	-0.644611	-0.743748	-0.608066	-0.702370	-0.676680	-0.745112	-0.768654	0.093439	-0.840793	-0.568779	-0.381246	-0.713844	-0.541520	-0.321814	-0.957961	-0.567236	-0.476042	-0.779122	-0.688091	-0.201231	-0.211199	0.090953	-0.208726	0.088483	0.324244	-0.453930	-0.638852	-0.516647	-0.323260	0.251167	0.474113	-0.308033	-0.010555	-0.229199	-0.387531	-0.007073	-0.252366	-0.579632	-0.521812	-0.226939	-0.285914	-0.585881
chr3	161195879	161205878	1.612009e+08	-0.895409	-0.754120	-0.676160	-0.601592	-0.958678	-0.638136	-0.588870	-0.540434	-0.568323	-0.545956	-0.681778	-0.097137	-0.615771	-0.482550	-0.652996	-0.526895	-0.954018	-0.330904	-0.715281	-0.686702	-0.919164	-0.944207	-0.709326	-0.748908	-0.396075	-0.719203	-0.724348	-0.749296	-0.912467	-0.585152	-0.477722	-0.470724	-0.580401	-0.503888	-0.374124	-0.359370	-0.324343	-0.292131	NaN	-0.599257	-0.359099	-0.269402	-0.669712	-0.566952	-0.650620	-0.923122	-0.745708	-0.744078	-0.580664	-0.454309	-0.640860	-0.737730	-0.652931	-0.258154	-0.567719	-0.784102	-0.861492	-0.769549	-0.760831	-0.722363	-0.815759	-0.768138	-0.381893	-1.040242	-0.419530	-0.472220	-0.566135	-0.565844	-0.970987	-0.788331	-0.712732	-0.579862	-0.430094	-0.431735	-0.473198	-0.676351	-0.460053	-0.338528	-0.354499	-0.427618	-0.647421	-0.764165	-0.642921	-0.768064	-0.669931	-0.190125	-0.473523	-0.546183	-0.584223	-0.826597	-0.727648	-0.570775	-0.416733	-0.508975	-0.625737	-0.841107	-0.299102	-0.562355	-0.875279	-0.456351	-0.670987	-1.033037	-0.881543	-0.669587	-0.753042	-0.784797	-0.596386	-0.355980	-0.536497	-0.755366	-0.777128	-0.754050	-0.777212	-0.573124	-0.606943	-0.862693	-0.748858	-0.892713	-0.853829	-0.601333	-0.494409	-0.905445	-0.707640	-0.267061	-0.633157	-0.613830	-0.584299	-0.412950	-0.683668	-0.753045	-0.523557	-0.767772	-0.628230	-0.850790	-0.337300	-0.715738	-0.071894	-0.957035	-1.129769	-0.700572	-0.470279	-0.655350	-0.646028	-0.804606	-0.767683	-0.741206	-0.563052	-0.849892	-0.353512	-0.870261	-0.534282	-0.601605	-0.690496	-0.601284	-0.642952	-0.844271	-0.599850	-0.810639	-0.668750	-0.764256	-0.632899	-0.720681	-0.699349	-0.765370	-0.786963	0.074758	-0.864042	-0.582229	-0.401312	-0.727365	-0.561383	-0.331992	-0.981388	-0.584369	-0.486776	-0.800224	-0.707014	-0.230673	-0.239114	0.066473	-0.231924	0.062300	0.295170	-0.483618	-0.670310	-0.546229	-0.352520	0.215864	0.439111	-0.337821	-0.042635	-0.254532	-0.416264	-0.039746	-0.281803	-0.609890	-0.552227	-0.254098	-0.315342	-0.614659
chr3	161205879	161216130	1.612110e+08	-0.913710	-0.762226	-0.694501	-0.613814	-0.968244	-0.653342	-0.603347	-0.555664	-0.586541	-0.561568	-0.689719	-0.113591	-0.632329	-0.498249	-0.670706	-0.545743	-0.964906	-0.343197	-0.733682	-0.705526	-0.927812	-0.953047	-0.719966	-0.770502	-0.413959	-0.741893	-0.731015	-0.762258	-0.923830	-0.603125	-0.492143	-0.486000	-0.596298	-0.525046	-0.395397	-0.382130	-0.341198	-0.310422	NaN	-0.614231	-0.374828	-0.287194	-0.698880	-0.578422	-0.668636	-0.947944	-0.755727	-0.762058	-0.597602	-0.470022	-0.656159	-0.749802	-0.666489	-0.272464	-0.584978	-0.799177	-0.880876	-0.783028	-0.772357	-0.734289	-0.834143	-0.788998	-0.403561	-1.054718	-0.433740	-0.485343	-0.585234	-0.583480	-0.989781	-0.807129	-0.732279	-0.598702	-0.445035	-0.437855	-0.493305	-0.695976	-0.475947	-0.354691	-0.371204	-0.444205	-0.665115	-0.780210	-0.646683	-0.782446	-0.687011	-0.211153	-0.489088	-0.558923	-0.599672	-0.845007	-0.741159	-0.586604	-0.442817	-0.524222	-0.648987	-0.861647	-0.312889	-0.590049	-0.897461	-0.476223	-0.697948	-1.054303	-0.896851	-0.690269	-0.779712	-0.800284	-0.623780	-0.373634	-0.553132	-0.778593	-0.791744	-0.773449	-0.799376	-0.594252	-0.632566	-0.882678	-0.773754	-0.911013	-0.863896	-0.618357	-0.513432	-0.917707	-0.726054	-0.287130	-0.649351	-0.637219	-0.598678	-0.423229	-0.705063	-0.770665	-0.545742	-0.789007	-0.651544	-0.869996	-0.359420	-0.728203	-0.097969	-0.979747	-1.147104	-0.716791	-0.490590	-0.674672	-0.669165	-0.824841	-0.791363	-0.761143	-0.584479	-0.872985	-0.371036	-0.893380	-0.552825	-0.627845	-0.714704	-0.622002	-0.659621	-0.864290	-0.617313	-0.833591	-0.694031	-0.785623	-0.658719	-0.739879	-0.722611	-0.786334	-0.805952	0.055101	-0.887594	-0.596416	-0.422355	-0.741211	-0.581990	-0.343268	-1.005350	-0.602324	-0.498034	-0.822139	-0.726724	-0.261297	-0.268226	0.040757	-0.256084	0.034675	0.264823	-0.514483	-0.702632	-0.576651	-0.382906	0.178863	0.402664	-0.368773	-0.076297	-0.281061	-0.445988	-0.073864	-0.312385	-0.641085	-0.583741	-0.282417	-0.345868	-0.644341
chr3	161216131	161226130	1.612211e+08	-0.931826	-0.770407	-0.712747	-0.626465	-0.977857	-0.668626	-0.617944	-0.570988	-0.605253	-0.577417	-0.697766	-0.130468	-0.649123	-0.514324	-0.688387	-0.564964	-0.975872	-0.355982	-0.752412	-0.724111	-0.936723	-0.961626	-0.730680	-0.792158	-0.432178	-0.764552	-0.737756	-0.775046	-0.935237	-0.621211	-0.506981	-0.501631	-0.612079	-0.546438	-0.416957	-0.404919	-0.358443	-0.328529	NaN	-0.629403	-0.390528	-0.305219	-0.727862	-0.589971	-0.686880	-0.972832	-0.765605	-0.780198	-0.614720	-0.485967	-0.671643	-0.761958	-0.680018	-0.287078	-0.602097	-0.814087	-0.900322	-0.796484	-0.783956	-0.746002	-0.852631	-0.809936	-0.425190	-1.069030	-0.448020	-0.498580	-0.604300	-0.601360	-1.008397	-0.825832	-0.752057	-0.617705	-0.460157	-0.443885	-0.513382	-0.715289	-0.492405	-0.371355	-0.388388	-0.460978	-0.682640	-0.796311	-0.650791	-0.796767	-0.704133	-0.232277	-0.505182	-0.571922	-0.614683	-0.862858	-0.754430	-0.602176	-0.468525	-0.539136	-0.671366	-0.881060	-0.326863	-0.617462	-0.918595	-0.495709	-0.723969	-1.074510	-0.911706	-0.710307	-0.805552	-0.815393	-0.650238	-0.391305	-0.569473	-0.801462	-0.805916	-0.791916	-0.821202	-0.615071	-0.657420	-0.901999	-0.798075	-0.928729	-0.873335	-0.634582	-0.532111	-0.929664	-0.743999	-0.307400	-0.665419	-0.660164	-0.612865	-0.433538	-0.725814	-0.787599	-0.567209	-0.809599	-0.674147	-0.888878	-0.381098	-0.740272	-0.123279	-1.001632	-1.163772	-0.732407	-0.510786	-0.693457	-0.691349	-0.844462	-0.813979	-0.780132	-0.605437	-0.895359	-0.388527	-0.915651	-0.570815	-0.653173	-0.738199	-0.642129	-0.675852	-0.883526	-0.634231	-0.855928	-0.718772	-0.806495	-0.683846	-0.758728	-0.744950	-0.806641	-0.824393	0.035715	-0.909945	-0.610436	-0.442988	-0.754480	-0.602000	-0.354936	-1.028319	-0.619948	-0.509105	-0.843471	-0.745938	-0.292343	-0.297818	0.014427	-0.280642	0.006269	0.233952	-0.545765	-0.734985	-0.607144	-0.413658	0.141072	0.365692	-0.400112	-0.110709	-0.308137	-0.475956	-0.108595	-0.343351	-0.672417	-0.615554	-0.311184	-0.376729	-0.674172
chr3	161226131	161236243	161231187	-0.949609	-0.778590	-0.730742	-0.639450	-0.987451	-0.683866	-0.632555	-0.586293	-0.624327	-0.593403	-0.705882	-0.147637	-0.666024	-0.530676	-0.705910	-0.584384	-0.986851	-0.369180	-0.771318	-0.742282	-0.945809	-0.969898	-0.741395	-0.813720	-0.450587	-0.786995	-0.744573	-0.787573	-0.946594	-0.639263	-0.522118	-0.517487	-0.627615	-0.567920	-0.438600	-0.427542	-0.375964	-0.346313	NaN	-0.644659	-0.406119	-0.323370	-0.756383	-0.601538	-0.705185	-0.997567	-0.775303	-0.798351	-0.631912	-0.502029	-0.687160	-0.774112	-0.693411	-0.301910	-0.618993	-0.828710	-0.919644	-0.809844	-0.795542	-0.757430	-0.871099	-0.830773	-0.446614	-1.083070	-0.462244	-0.511872	-0.623174	-0.619336	-1.026709	-0.844276	-0.771900	-0.636725	-0.475326	-0.449825	-0.533262	-0.734173	-0.509268	-0.388387	-0.405930	-0.477778	-0.699837	-0.812331	-0.655247	-0.810921	-0.721174	-0.253345	-0.521692	-0.585087	-0.629116	-0.880003	-0.767344	-0.617367	-0.493638	-0.553586	-0.692708	-0.899243	-0.340861	-0.644275	-0.938563	-0.514625	-0.748861	-1.093536	-0.925975	-0.729528	-0.830330	-0.829994	-0.675542	-0.408819	-0.585384	-0.823751	-0.819543	-0.809316	-0.842455	-0.635383	-0.681296	-0.920526	-0.821598	-0.945707	-0.882135	-0.649895	-0.550286	-0.941204	-0.761337	-0.327642	-0.681167	-0.682458	-0.626738	-0.443792	-0.745747	-0.803746	-0.587771	-0.829368	-0.695824	-0.907250	-0.402128	-0.751844	-0.147644	-1.022531	-1.179659	-0.747309	-0.530638	-0.711545	-0.712403	-0.863317	-0.835356	-0.798027	-0.625721	-0.916810	-0.405790	-0.936920	-0.588105	-0.677376	-0.760792	-0.661510	-0.691515	-0.901808	-0.650492	-0.877451	-0.742708	-0.826709	-0.708059	-0.777057	-0.766201	-0.826115	-0.842133	0.016772	-0.930986	-0.624171	-0.462993	-0.767075	-0.621239	-0.366852	-1.050162	-0.637086	-0.519906	-0.864045	-0.764489	-0.328805	-0.332671	-0.016813	-0.309606	-0.027577	0.197564	-0.582504	-0.772491	-0.642556	-0.449710	0.096359	0.322256	-0.436866	-0.151449	-0.340158	-0.510965	-0.149562	-0.379679	-0.708858	-0.652749	-0.345020	-0.412877	-0.708898
chr3	161236244	161246243	1.612412e+08	-0.967154	-0.786811	-0.748573	-0.652837	-0.997084	-0.699156	-0.647277	-0.601673	-0.643880	-0.609637	-0.714136	-0.165199	-0.683132	-0.547431	-0.723383	-0.604096	-0.997921	-0.382884	-0.790499	-0.760124	-0.955097	-0.977933	-0.752173	-0.835345	-0.469304	-0.809345	-0.751562	-0.799924	-0.957953	-0.657377	-0.537645	-0.533656	-0.642995	-0.589635	-0.460418	-0.450112	-0.393872	-0.363886	NaN	-0.660099	-0.421730	-0.341781	-0.784577	-0.613217	-0.723638	-1.022282	-0.784911	-0.816616	-0.649309	-0.518309	-0.702777	-0.786338	-0.706753	-0.317084	-0.635819	-0.843136	-0.938925	-0.823205	-0.807194	-0.768669	-0.889657	-0.851618	-0.467958	-1.096925	-0.476488	-0.525334	-0.641962	-0.637492	-1.044844	-0.862547	-0.791925	-0.655874	-0.490608	-0.455751	-0.553052	-0.752780	-0.526595	-0.405885	-0.423952	-0.494681	-0.716796	-0.828353	-0.660118	-0.825012	-0.738246	-0.274501	-0.538726	-0.598509	-0.642613	-0.896034	-0.779572	-0.631795	-0.517521	-0.567215	-0.712535	-0.915854	-0.354463	-0.669744	-0.956960	-0.532483	-0.772056	-1.110999	-0.939306	-0.747480	-0.853446	-0.843736	-0.699097	-0.425686	-0.600462	-0.844877	-0.832311	-0.825285	-0.862556	-0.654645	-0.703620	-0.937845	-0.843732	-0.961547	-0.890159	-0.663978	-0.567505	-0.952041	-0.777648	-0.347265	-0.696152	-0.703536	-0.639952	-0.453720	-0.764388	-0.818765	-0.606938	-0.847834	-0.716052	-0.924628	-0.421959	-0.762639	-0.170496	-1.041972	-1.194410	-0.761161	-0.549589	-0.728500	-0.731867	-0.880967	-0.855030	-0.814438	-0.644815	-0.936823	-0.422332	-0.956717	-0.604296	-0.699886	-0.781945	-0.679686	-0.706235	-0.918715	-0.665722	-0.897635	-0.765205	-0.845776	-0.730769	-0.794402	-0.785900	-0.844291	-0.858739	-0.001244	-0.950311	-0.637274	-0.481845	-0.778725	-0.639249	-0.378631	-1.070427	-0.653313	-0.530176	-0.883364	-0.781917	-0.362470	-0.364941	-0.045985	-0.336512	-0.059339	0.163823	-0.616424	-0.806613	-0.674844	-0.482930	0.054739	0.282150	-0.470740	-0.189371	-0.369971	-0.543100	-0.187570	-0.413179	-0.742106	-0.686920	-0.376293	-0.446156	-0.740634
chr3	161246244	161256479	1.612514e+08	-0.984528	-0.795097	-0.766299	-0.666679	-1.006804	-0.714568	-0.662206	-0.617210	-0.664009	-0.626214	-0.722583	-0.183244	-0.700531	-0.564701	-0.740886	-0.624182	-1.009126	-0.397183	-0.810031	-0.777696	-0.964608	-0.985789	-0.763071	-0.857163	-0.488437	-0.831697	-0.758815	-0.812169	-0.969357	-0.675635	-0.553662	-0.550214	-0.658291	-0.611680	-0.482478	-0.472727	-0.412255	-0.381338	NaN	-0.675811	-0.437463	-0.360568	-0.812548	-0.625077	-0.742304	-1.047087	-0.794510	-0.835074	-0.667022	-0.534889	-0.718546	-0.798688	-0.720120	-0.332725	-0.652697	-0.857429	-0.958233	-0.836627	-0.819002	-0.779790	-0.908383	-0.872568	-0.489323	-1.110655	-0.490814	-0.539049	-0.660764	-0.655882	-1.062912	-0.880707	-0.812232	-0.675241	-0.506048	-0.461728	-0.572829	-0.771233	-0.544439	-0.423932	-0.442579	-0.511755	-0.733572	-0.844441	-0.665476	-0.839125	-0.755428	-0.295871	-0.556387	-0.612267	-0.657075	-0.913219	-0.792869	-0.647539	-0.543628	-0.581969	-0.733661	-0.933246	-0.369632	-0.697475	-0.976396	-0.551830	-0.796847	-1.129364	-0.953574	-0.766710	-0.878152	-0.858591	-0.724224	-0.444354	-0.616882	-0.867845	-0.846043	-0.842072	-0.884338	-0.675596	-0.727552	-0.956435	-0.867618	-0.978495	-0.898556	-0.678823	-0.586246	-0.963710	-0.795264	-0.369113	-0.712488	-0.726397	-0.654432	-0.464787	-0.784385	-0.834799	-0.627413	-0.867601	-0.737696	-0.943472	-0.443388	-0.774170	-0.195097	-1.062710	-1.210115	-0.775911	-0.570343	-0.746735	-0.752479	-0.899935	-0.875766	-0.831654	-0.665425	-0.958208	-0.440524	-0.977860	-0.621709	-0.723862	-0.804662	-0.699249	-0.722119	-0.936607	-0.682089	-0.919348	-0.789414	-0.866420	-0.755200	-0.813251	-0.806846	-0.863732	-0.876552	-0.020930	-0.970668	-0.651650	-0.502207	-0.791091	-0.658579	-0.391999	-1.092026	-0.670961	-0.541418	-0.904182	-0.800694	-0.396397	-0.397528	-0.075674	-0.363807	-0.091804	0.129679	-0.650614	-0.840557	-0.707035	-0.516351	0.012496	0.241738	-0.504818	-0.227836	-0.400263	-0.575329	-0.226035	-0.446907	-0.775237	-0.721219	-0.407820	-0.479617	-0.772322
chr3	161256480	161266629	1.612616e+08	-1.001721	-0.803439	-0.783885	-0.680955	-1.016612	-0.730104	-0.677386	-0.632903	-0.684713	-0.643145	-0.731234	-0.201777	-0.718207	-0.582516	-0.758419	-0.644636	-1.020445	-0.412094	-0.829902	-0.794972	-0.974317	-0.993488	-0.774093	-0.879188	-0.508008	-0.854041	-0.766375	-0.824318	-0.980791	-0.694035	-0.570197	-0.567145	-0.673506	-0.634035	-0.504742	-0.495378	-0.431109	-0.398676	NaN	-0.691809	-0.453335	-0.379765	-0.840274	-0.637122	-0.761143	-1.071977	-0.804120	-0.853715	-0.685063	-0.551782	-0.734447	-0.811160	-0.733513	-0.348881	-0.669648	-0.871566	-0.977537	-0.850085	-0.831016	-0.790806	-0.927261	-0.893623	-0.510704	-1.124246	-0.505224	-0.553026	-0.679595	-0.674471	-1.080926	-0.898718	-0.832812	-0.694826	-0.521616	-0.467799	-0.592570	-0.789547	-0.562763	-0.442517	-0.461856	-0.528985	-0.750119	-0.860580	-0.671359	-0.853273	-0.772701	-0.317477	-0.574700	-0.626364	-0.671986	-0.930948	-0.806795	-0.664099	-0.571167	-0.597373	-0.755344	-0.950790	-0.385916	-0.726522	-0.996163	-0.572014	-0.822367	-1.147946	-0.968249	-0.786544	-0.903547	-0.874076	-0.750014	-0.464284	-0.634136	-0.891882	-0.860277	-0.859050	-0.907030	-0.697534	-0.752252	-0.975665	-0.892423	-0.995957	-0.907028	-0.693888	-0.605906	-0.975810	-0.813602	-0.392530	-0.729611	-0.750271	-0.669755	-0.476709	-0.805050	-0.851287	-0.648468	-0.887960	-0.760006	-0.963133	-0.465665	-0.786007	-0.220611	-1.084024	-1.226206	-0.791005	-0.592224	-0.765635	-0.773480	-0.919586	-0.896796	-0.849011	-0.686854	-0.980180	-0.459798	-0.999621	-0.639764	-0.748406	-0.828151	-0.719523	-0.738639	-0.954806	-0.699031	-0.941835	-0.814452	-0.887953	-0.780502	-0.832994	-0.828309	-0.883734	-0.894928	-0.041675	-0.991329	-0.666880	-0.523378	-0.803754	-0.678553	-0.406607	-1.114242	-0.689463	-0.553298	-0.925789	-0.820160	-0.427177	-0.427128	-0.102844	-0.388742	-0.121628	0.098580	-0.681643	-0.871001	-0.735967	-0.546625	-0.026068	0.205075	-0.535681	-0.262922	-0.427959	-0.604445	-0.261063	-0.477480	-0.804973	-0.752230	-0.436413	-0.509915	-0.800823
chr3	161266630	161276629	1.612716e+08	-1.018382	-0.811663	-0.800940	-0.695341	-1.026309	-0.745460	-0.692559	-0.648443	-0.705562	-0.660082	-0.739927	-0.220411	-0.735785	-0.600530	-0.775633	-0.665038	-1.031620	-0.427322	-0.849695	-0.811587	-0.983996	-1.000893	-0.785012	-0.900972	-0.527630	-0.875925	-0.774113	-0.836152	-0.992015	-0.712196	-0.586924	-0.584078	-0.688344	-0.656229	-0.526712	-0.517606	-0.450036	-0.415569	NaN	-0.707778	-0.469037	-0.399002	-0.867190	-0.649113	-0.779745	-1.096444	-0.813567	-0.872138	-0.703055	-0.568657	-0.750128	-0.823495	-0.746646	-0.365258	-0.686338	-0.885229	-0.996430	-0.863281	-0.843043	-0.801517	-0.945895	-0.914348	-0.531661	-1.137419	-0.519430	-0.566982	-0.698097	-0.692837	-1.098552	-0.916186	-0.853230	-0.714227	-0.536975	-0.473876	-0.611857	-0.807362	-0.581149	-0.461228	-0.481419	-0.545993	-0.766060	-0.876430	-0.677660	-0.867189	-0.789693	-0.338897	-0.593298	-0.640507	-0.686648	-0.948384	-0.820700	-0.680721	-0.598910	-0.612724	-0.776590	-0.967714	-0.402565	-0.755512	-1.015343	-0.592101	-0.847445	-1.165875	-0.982616	-0.806067	-0.928423	-0.889492	-0.775255	-0.484599	-0.651459	-0.915859	-0.874364	-0.875423	-0.929539	-0.719438	-0.776575	-0.994649	-0.916980	-1.013129	-0.915210	-0.708477	-0.625577	-0.987785	-0.831828	-0.416428	-0.746708	-0.774037	-0.685248	-0.488974	-0.825434	-0.867466	-0.669123	-0.907954	-0.781953	-0.982681	-0.487749	-0.797565	-0.245864	-1.104943	-1.241929	-0.805702	-0.614217	-0.784339	-0.793891	-0.939023	-0.917154	-0.865688	-0.708126	-1.001695	-0.479277	-1.021007	-0.657640	-0.772334	-0.851314	-0.739572	-0.755031	-0.972438	-0.715759	-0.964051	-0.839099	-0.909371	-0.805491	-0.852721	-0.849311	-0.903348	-0.912982	-0.062543	-1.011355	-0.682302	-0.544379	-0.816166	-0.698248	-0.421800	-1.136098	-0.707978	-0.565283	-0.947188	-0.839399	-0.455800	-0.454671	-0.128310	-0.412094	-0.149677	0.069552	-0.710507	-0.899012	-0.762644	-0.574739	-0.062134	0.170973	-0.564333	-0.295701	-0.453912	-0.631420	-0.293746	-0.505891	-0.832334	-0.780983	-0.462986	-0.538043	-0.827112
chr3	161276630	161286629	1.612816e+08	-1.034566	-0.819786	-0.817479	-0.709840	-1.035921	-0.760690	-0.707815	-0.663879	-0.726601	-0.677066	-0.748697	-0.239180	-0.753296	-0.618789	-0.792577	-0.685451	-1.042652	-0.442910	-0.869460	-0.827586	-0.993644	-1.008049	-0.795859	-0.922569	-0.547353	-0.897424	-0.782054	-0.847734	-1.003061	-0.730157	-0.603890	-0.601028	-0.702874	-0.678305	-0.548408	-0.539478	-0.469064	-0.432100	NaN	-0.723764	-0.484630	-0.418329	-0.893378	-0.661098	-0.798149	-1.120566	-0.822892	-0.890380	-0.721038	-0.585559	-0.765610	-0.835720	-0.759540	-0.381913	-0.702826	-0.898437	-1.014965	-0.876238	-0.855152	-0.811989	-0.964325	-0.934787	-0.552250	-1.150207	-0.533486	-0.580958	-0.716354	-0.710988	-1.115886	-0.933157	-0.873520	-0.733491	-0.552157	-0.480003	-0.630738	-0.824742	-0.599596	-0.480060	-0.501347	-0.562806	-0.781413	-0.892027	-0.684407	-0.880925	-0.806438	-0.360197	-0.612221	-0.654725	-0.701056	-0.965503	-0.834565	-0.697388	-0.626848	-0.628010	-0.797401	-0.984064	-0.419540	-0.784396	-1.033933	-0.612073	-0.872081	-1.183145	-0.996638	-0.825277	-0.952754	-0.904843	-0.799925	-0.505284	-0.668853	-0.939732	-0.888301	-0.891192	-0.951801	-0.741283	-0.800514	-1.013375	-0.941247	-1.030015	-0.923130	-0.722595	-0.645238	-0.999626	-0.849943	-0.440739	-0.763746	-0.797664	-0.700922	-0.501583	-0.845531	-0.883327	-0.689362	-0.927573	-0.803545	-1.002076	-0.509618	-0.808817	-0.270841	-1.125487	-1.257269	-0.819961	-0.636284	-0.802848	-0.813719	-0.958251	-0.936864	-0.881686	-0.729241	-1.022716	-0.498959	-1.042010	-0.675338	-0.795583	-0.874115	-0.759392	-0.771279	-0.989487	-0.732263	-0.985983	-0.863291	-0.930638	-0.830136	-0.872410	-0.869867	-0.922543	-0.930689	-0.083521	-1.030748	-0.697935	-0.565203	-0.828361	-0.717658	-0.437548	-1.157633	-0.726504	-0.577371	-0.968356	-0.858382	-0.486904	-0.484608	-0.156220	-0.437673	-0.180520	0.037883	-0.741882	-0.929107	-0.791376	-0.605246	-0.101558	0.133890	-0.595410	-0.331485	-0.482354	-0.660622	-0.329388	-0.536740	-0.861711	-0.812144	-0.491835	-0.568560	-0.855428
chr3	161286630	161296629	1.612916e+08	-1.050378	-0.827858	-0.833569	-0.724504	-1.045508	-0.775899	-0.723294	-0.679311	-0.747951	-0.694202	-0.757601	-0.258177	-0.770841	-0.637403	-0.809356	-0.706007	-1.053579	-0.458965	-0.889330	-0.843065	-1.003285	-1.015016	-0.806703	-0.944095	-0.567290	-0.918667	-0.790246	-0.859154	-1.013998	-0.748025	-0.621206	-0.618072	-0.717210	-0.700371	-0.569926	-0.561124	-0.488293	-0.448405	NaN	-0.739880	-0.500216	-0.437855	-0.918997	-0.673158	-0.816467	-1.144493	-0.832167	-0.908544	-0.739113	-0.602598	-0.780971	-0.847906	-0.772245	-0.398961	-0.719220	-0.911247	-1.033265	-0.889037	-0.867445	-0.822321	-0.982647	-0.955053	-0.572596	-1.162677	-0.547489	-0.595049	-0.734494	-0.728995	-1.133056	-0.949720	-0.893772	-0.752726	-0.567255	-0.486249	-0.649316	-0.841796	-0.618178	-0.499072	-0.521795	-0.579522	-0.796249	-0.907470	-0.691672	-0.894573	-0.823025	-0.381505	-0.631576	-0.669103	-0.715298	-0.982382	-0.848447	-0.714179	-0.655113	-0.643298	-0.817903	-0.999976	-0.436887	-0.813299	-1.052034	-0.632037	-0.896409	-1.199846	-1.010372	-0.844290	-0.976652	-0.920217	-0.824154	-0.526434	-0.686408	-0.963596	-0.902168	-0.906448	-0.973898	-0.763172	-0.824206	-1.031934	-0.965321	-1.046713	-0.930864	-0.736324	-0.664984	-1.011386	-0.868056	-0.465543	-0.780795	-0.821245	-0.716867	-0.514600	-0.865450	-0.898948	-0.709288	-0.946929	-0.824907	-1.021383	-0.531379	-0.819811	-0.295656	-1.145789	-1.272300	-0.833840	-0.658517	-0.821269	-0.833088	-0.977374	-0.956064	-0.897102	-0.750318	-1.043329	-0.518947	-1.062730	-0.692961	-0.818229	-0.896647	-0.779086	-0.787466	-1.006034	-0.748627	-1.007734	-0.887115	-0.951831	-0.854541	-0.892144	-0.890120	-0.941398	-0.948127	-0.104711	-1.049624	-0.713879	-0.585970	-0.840435	-0.736896	-0.453911	-1.179005	-0.745146	-0.589625	-0.989380	-0.877191	-0.518138	-0.514668	-0.184486	-0.463561	-0.211851	0.005971	-0.773385	-0.958995	-0.819980	-0.635837	-0.141375	0.096609	-0.626556	-0.367560	-0.511161	-0.689838	-0.365295	-0.567694	-0.890830	-0.843371	-0.520763	-0.599159	-0.883605
chr3	161296630	161306629	1.613016e+08	-1.065805	-0.835880	-0.849161	-0.739293	-1.055071	-0.791071	-0.739013	-0.694719	-0.769568	-0.711475	-0.766626	-0.277359	-0.788391	-0.656366	-0.825941	-0.726683	-1.064364	-0.475477	-0.909288	-0.857998	-1.012869	-1.021808	-0.817541	-0.965495	-0.587410	-0.939610	-0.798681	-0.870406	-1.024819	-0.765788	-0.638856	-0.635160	-0.731357	-0.722382	-0.591198	-0.582504	-0.507691	-0.464483	NaN	-0.756117	-0.515770	-0.457546	-0.944006	-0.685274	-0.834667	-1.168199	-0.841388	-0.926607	-0.757248	-0.619759	-0.796194	-0.860033	-0.784716	-0.416409	-0.735516	-0.923630	-1.051315	-0.901673	-0.879926	-0.832538	-1.000820	-0.975116	-0.592669	-1.174807	-0.561432	-0.609262	-0.752501	-0.746807	-1.150054	-0.965837	-0.913926	-0.771903	-0.582245	-0.492638	-0.667543	-0.858508	-0.636839	-0.518175	-0.542765	-0.596129	-0.810539	-0.922756	-0.699487	-0.908121	-0.839423	-0.402784	-0.651342	-0.683629	-0.729459	-0.999087	-0.862400	-0.731168	-0.683819	-0.658646	-0.838214	-1.015566	-0.454652	-0.842333	-1.069716	-0.652089	-0.920538	-1.216047	-1.023863	-0.863206	-1.000212	-0.935697	-0.848050	-0.548131	-0.704197	-0.987534	-0.916031	-0.921282	-0.995901	-0.785193	-0.847758	-1.050398	-0.989285	-1.063304	-0.938474	-0.749740	-0.684900	-1.023115	-0.886269	-0.490935	-0.797922	-0.844854	-0.733176	-0.528081	-0.885285	-0.914394	-0.728992	-0.966125	-0.846153	-1.040648	-0.553135	-0.830582	-0.320408	-1.165963	-1.287070	-0.847394	-0.681011	-0.839701	-0.852106	-0.996484	-0.974865	-0.912013	-0.771466	-1.063603	-0.539339	-1.083247	-0.710593	-0.840330	-0.918985	-0.798729	-0.803667	-1.022148	-0.764922	-1.029391	-0.910649	-0.973011	-0.878796	-0.912003	-0.910188	-0.959975	-0.965353	-0.126210	-1.068085	-0.730221	-0.606789	-0.852473	-0.756057	-0.470968	-1.200350	-0.764007	-0.602102	-1.010336	-0.895893	-0.548929	-0.544303	-0.212596	-0.489279	-0.243089	-0.025581	-0.804436	-0.988153	-0.847944	-0.665958	-0.180849	0.059783	-0.657200	-0.403243	-0.539812	-0.718542	-0.400806	-0.598188	-0.919147	-0.874106	-0.549229	-0.629289	-0.911131
chr3	161306630	161316629	1.613116e+08	-1.080850	-0.843853	-0.864218	-0.754167	-1.064622	-0.806188	-0.754970	-0.710078	-0.791403	-0.728862	-0.775753	-0.296686	-0.805919	-0.675682	-0.842297	-0.747454	-1.074979	-0.492441	-0.929310	-0.872369	-1.022346	-1.028436	-0.828369	-0.986721	-0.607689	-0.960196	-0.807346	-0.881477	-1.035517	-0.783430	-0.656823	-0.652253	-0.745315	-0.744298	-0.612151	-0.603583	-0.527231	-0.480340	NaN	-0.772477	-0.531266	-0.477378	-0.968370	-0.697428	-0.852709	-1.191663	-0.850548	-0.944541	-0.775411	-0.637013	-0.811266	-0.872090	-0.796924	-0.434259	-0.751729	-0.935579	-1.069100	-0.914147	-0.892578	-0.842664	-1.018802	-0.994953	-0.612448	-1.186570	-0.575307	-0.623607	-0.770364	-0.764388	-1.166875	-0.981478	-0.933927	-0.790998	-0.597093	-0.499184	-0.685364	-0.874872	-0.655538	-0.537293	-0.564253	-0.612613	-0.824269	-0.937866	-0.707878	-0.921559	-0.855608	-0.423997	-0.671489	-0.698292	-0.743562	-1.015598	-0.876435	-0.748364	-0.712938	-0.674046	-0.858352	-1.030874	-0.472798	-0.871469	-1.086954	-0.672216	-0.944464	-1.231728	-1.037103	-0.882028	-1.023409	-0.951290	-0.871602	-0.570350	-0.722215	-1.011503	-0.929890	-0.935715	-1.017780	-0.807323	-0.871163	-1.068762	-1.013114	-1.079782	-0.945992	-0.762863	-0.704977	-1.034816	-0.904598	-0.516897	-0.815106	-0.868440	-0.749869	-0.542025	-0.905036	-0.929667	-0.748469	-0.985161	-0.867293	-1.059828	-0.574873	-0.841109	-0.345071	-1.186017	-1.301557	-0.860617	-0.703760	-0.858152	-0.870777	-1.015586	-0.993291	-0.926430	-0.792687	-1.083510	-0.560132	-1.103542	-0.728236	-0.861847	-0.941099	-0.818287	-0.819882	-1.037823	-0.781144	-1.050944	-0.933863	-0.994140	-0.902878	-0.931982	-0.930087	-0.978255	-0.982339	-0.148022	-1.086136	-0.746953	-0.627655	-0.864500	-0.775143	-0.488724	-1.221687	-0.783103	-0.614804	-1.031210	-0.914463	-0.582271	-0.576406	-0.243332	-0.517356	-0.277325	-0.059823	-0.838034	-1.019383	-0.877963	-0.698531	-0.223836	0.019780	-0.690308	-0.442000	-0.571141	-0.749514	-0.439396	-0.631182	-0.949339	-0.907330	-0.579976	-0.661879	-0.940633
chr3	161316630	161326673	1.613217e+08	-1.095549	-0.851800	-0.878736	-0.769117	-1.074191	-0.821257	-0.771195	-0.725400	-0.813450	-0.746380	-0.784984	-0.316162	-0.823432	-0.695396	-0.858421	-0.768345	-1.085429	-0.509894	-0.949416	-0.886207	-1.031696	-1.034924	-0.839208	-1.007783	-0.628153	-0.980402	-0.816236	-0.892378	-1.046106	-0.800983	-0.675120	-0.669362	-0.759112	-0.766130	-0.632762	-0.624374	-0.546931	-0.496012	NaN	-0.788997	-0.546699	-0.497365	-0.992102	-0.709636	-0.870599	-1.214913	-0.859670	-0.962348	-0.793612	-0.654354	-0.826208	-0.884111	-0.808896	-0.452544	-0.767907	-0.947119	-1.086637	-0.926486	-0.905408	-0.852744	-1.036590	-1.014582	-0.631959	-1.197956	-0.589143	-0.638132	-0.788109	-0.781750	-1.183547	-0.996662	-0.953770	-0.810028	-0.611794	-0.505913	-0.702749	-0.890912	-0.674274	-0.556393	-0.586284	-0.628994	-0.837445	-0.952800	-0.716901	-0.934901	-0.871590	-0.445158	-0.692033	-0.713113	-0.757620	-1.031885	-0.890552	-0.765762	-0.742394	-0.689483	-0.878316	-1.045930	-0.491265	-0.900641	-1.103706	-0.692372	-0.968159	-1.246859	-1.050081	-0.900726	-1.046197	-0.966990	-0.894770	-0.593032	-0.740429	-1.035429	-0.943738	-0.949757	-1.039496	-0.829507	-0.894383	-1.087007	-1.036763	-1.096124	-0.953449	-0.775689	-0.725174	-1.046485	-0.923044	-0.543389	-0.832312	-0.891927	-0.766952	-0.556414	-0.924682	-0.944752	-0.767690	-1.004014	-0.888317	-1.078856	-0.596548	-0.851361	-0.369593	-1.205945	-1.315720	-0.873506	-0.726724	-0.876610	-0.889083	-1.034661	-1.011337	-0.940354	-0.813952	-1.103001	-0.581301	-1.123586	-0.745873	-0.882738	-0.962937	-0.837705	-0.836090	-1.053054	-0.797269	-1.072359	-0.956705	-1.015162	-0.926748	-0.952049	-0.949818	-0.996206	-0.999043	-0.170123	-1.103756	-0.764047	-0.648528	-0.876530	-0.794137	-0.507156	-1.243005	-0.802435	-0.627723	-1.051976	-0.932863	-0.612897	-0.605915	-0.271838	-0.543349	-0.309125	-0.091320	-0.868867	-1.047780	-0.905311	-0.728415	-0.263522	-0.017103	-0.720650	-0.477693	-0.600197	-0.777870	-0.474965	-0.661467	-0.976649	-0.937799	-0.608138	-0.691790	-0.967459
chr3	161326674	161336673	1.613317e+08	-1.109873	-0.859694	-0.892647	-0.784068	-1.083763	-0.836215	-0.787647	-0.740627	-0.835596	-0.763968	-0.794282	-0.335701	-0.840857	-0.715460	-0.874232	-0.789282	-1.095668	-0.527794	-0.969524	-0.899483	-1.040869	-1.041259	-0.850020	-1.028605	-0.648743	-1.000114	-0.825308	-0.903059	-1.056554	-0.818401	-0.693669	-0.686425	-0.772700	-0.787793	-0.652913	-0.644808	-0.566719	-0.511459	NaN	-0.805644	-0.561994	-0.517434	-1.015114	-0.721848	-0.888253	-1.237865	-0.868732	-0.979938	-0.811781	-0.671693	-0.840986	-0.896087	-0.820615	-0.471227	-0.784016	-0.958225	-1.103859	-0.938660	-0.918358	-0.862783	-1.054116	-1.033925	-0.651138	-1.208920	-0.602891	-0.652810	-0.805674	-0.798826	-1.200026	-1.011332	-0.973365	-0.828926	-0.626273	-0.512834	-0.719590	-0.906572	-0.692953	-0.575355	-0.608774	-0.645232	-0.850013	-0.967491	-0.726564	-0.948098	-0.887306	-0.466191	-0.712897	-0.728048	-0.771598	-1.047864	-0.904697	-0.783297	-0.772004	-0.704897	-0.898036	-1.060720	-0.509929	-0.929676	-1.119873	-0.712437	-0.991521	-1.261357	-1.062735	-0.919186	-1.068461	-0.982738	-0.917436	-0.616044	-0.758741	-1.059162	-0.957528	-0.963368	-1.060949	-0.851617	-0.917295	-1.105060	-1.060102	-1.112260	-0.960852	-0.788163	-0.745371	-1.058066	-0.941543	-0.570269	-0.849447	-0.915160	-0.784363	-0.571186	-0.944134	-0.959581	-0.786549	-1.022597	-0.909141	-1.097616	-0.618033	-0.861266	-0.393829	-1.225669	-1.329470	-0.886005	-0.749781	-0.895001	-0.906951	-1.053627	-1.028927	-0.953735	-0.835157	-1.121957	-0.602745	-1.143280	-0.763413	-0.902899	-0.984377	-0.856860	-0.852217	-1.067791	-0.813217	-1.093525	-0.979050	-1.035941	-0.950285	-0.972100	-0.969313	-1.013737	-1.015376	-0.192408	-1.120861	-0.781413	-0.669288	-0.888537	-0.812953	-0.526176	-1.264224	-0.821939	-0.640805	-1.072528	-0.950992	-0.641657	-0.633651	-0.298869	-0.567944	-0.339296	-0.120918	-0.897798	-1.074184	-0.930796	-0.756451	-0.300963	-0.051882	-0.749081	-0.511291	-0.627744	-0.804418	-0.508481	-0.689888	-1.001912	-0.966372	-0.634503	-0.719859	-0.992400
chr3	161336674	161346673	1.613417e+08	-1.123806	-0.867519	-0.905893	-0.798952	-1.093310	-0.851012	-0.804274	-0.755699	-0.857737	-0.781567	-0.803609	-0.355229	-0.858126	-0.735821	-0.889644	-0.810196	-1.105656	-0.546092	-0.989552	-0.912169	-1.049813	-1.047431	-0.860766	-1.049119	-0.669391	-1.019232	-0.834529	-0.913476	-1.066840	-0.835643	-0.712387	-0.703380	-0.786032	-0.809209	-0.672497	-0.664825	-0.586511	-0.526654	NaN	-0.822373	-0.577093	-0.537511	-1.037335	-0.734017	-0.905593	-1.260439	-0.877721	-0.997226	-0.829857	-0.688954	-0.855566	-0.908009	-0.832059	-0.490281	-0.800023	-0.968880	-1.120703	-0.950632	-0.931379	-0.872782	-1.071323	-1.052921	-0.669924	-1.219431	-0.616480	-0.667617	-0.822989	-0.815550	-1.216284	-1.025436	-0.992633	-0.847627	-0.640465	-0.519965	-0.735787	-0.921804	-0.711490	-0.594066	-0.631629	-0.661298	-0.861933	-0.981874	-0.736850	-0.961100	-0.902703	-0.487021	-0.733995	-0.743049	-0.785491	-1.063501	-0.918860	-0.800947	-0.801681	-0.720287	-0.917500	-1.075277	-0.528725	-0.958483	-1.135415	-0.732356	-1.014519	-1.275195	-1.075033	-0.937340	-1.090157	-0.998540	-0.939558	-0.639329	-0.777106	-1.082635	-0.971256	-0.976545	-1.082110	-0.873597	-0.939843	-1.122903	-1.083065	-1.128171	-0.968232	-0.800279	-0.765504	-1.069543	-0.960080	-0.597464	-0.866481	-0.938067	-0.802093	-0.586331	-0.963365	-0.974132	-0.805000	-1.040877	-0.929745	-1.116069	-0.639270	-0.870799	-0.417708	-1.245164	-1.342761	-0.898085	-0.772868	-0.913307	-0.924382	-1.072455	-1.046028	-0.966576	-0.856257	-1.140339	-0.624421	-1.162594	-0.780816	-0.922296	-1.005372	-0.875682	-0.868231	-1.082024	-0.828962	-1.114400	-1.000853	-1.056401	-0.973444	-0.992094	-0.988563	-1.030815	-1.031299	-0.214834	-1.137417	-0.799000	-0.689870	-0.900514	-0.831563	-0.545735	-1.285331	-0.841605	-0.654024	-1.092821	-0.968810	-0.671701	-0.662667	-0.327416	-0.593847	-0.371142	-0.151841	-0.927992	-1.101463	-0.957207	-0.785708	-0.340260	-0.088397	-0.778711	-0.546464	-0.656828	-0.832067	-0.543628	-0.719555	-1.027868	-0.996173	-0.661948	-0.749166	-1.018169
chr3	161346674	161356673	1.613517e+08	-1.137399	-0.875293	-0.918498	-0.813758	-1.102844	-0.865658	-0.821086	-0.770623	-0.879871	-0.799204	-0.812967	-0.374766	-0.875259	-0.756513	-0.904639	-0.831118	-1.115395	-0.564814	-1.009514	-0.924297	-1.058526	-1.053459	-0.871454	-1.069347	-0.690124	-1.037753	-0.843903	-0.923626	-1.076998	-0.852746	-0.731275	-0.720246	-0.799122	-0.830390	-0.691502	-0.684451	-0.606310	-0.541649	NaN	-0.839196	-0.592014	-0.557623	-1.058803	-0.746157	-0.922623	-1.282659	-0.886669	-1.014205	-0.847856	-0.706135	-0.869984	-0.919912	-0.843261	-0.509769	-0.815972	-0.979106	-1.137187	-0.962424	-0.944483	-0.882779	-1.088230	-1.071599	-0.688338	-1.229499	-0.629890	-0.682590	-0.840063	-0.831937	-1.232368	-1.038997	-1.011582	-0.866146	-0.654369	-0.527350	-0.751316	-0.936636	-0.729882	-0.612508	-0.654852	-0.677245	-0.873222	-0.995961	-0.747786	-0.973915	-0.917804	-0.507672	-0.755333	-0.758136	-0.799312	-1.078801	-0.933064	-0.818710	-0.831404	-0.735696	-0.936750	-1.089656	-0.547638	-0.987043	-1.150334	-0.752122	-1.037182	-1.288388	-1.086966	-0.955162	-1.111283	-1.014439	-0.961164	-0.662880	-0.795517	-1.105842	-0.984943	-0.989317	-1.102994	-0.895439	-0.962030	-1.140560	-1.105650	-1.143877	-0.975631	-0.812058	-0.785550	-1.080937	-0.978678	-0.624950	-0.883432	-0.960636	-0.820167	-0.601872	-0.982388	-0.988412	-0.823041	-1.058861	-0.950147	-1.134236	-0.660258	-0.879968	-0.441222	-1.264437	-1.355584	-0.909740	-0.795976	-0.931547	-0.941425	-1.091154	-1.062645	-0.978916	-0.877261	-1.158164	-0.646328	-1.181551	-0.798073	-0.940947	-1.025939	-0.894157	-0.884134	-1.095767	-0.844513	-1.134992	-1.022119	-1.076524	-0.996232	-1.012041	-1.007603	-1.047456	-1.046807	-0.237407	-1.153427	-0.816797	-0.710257	-0.912472	-0.849979	-0.565827	-1.306346	-0.861459	-0.667386	-1.112858	-0.986322	-0.701074	-0.691090	-0.355639	-0.619376	-0.402589	-0.182058	-0.957473	-1.127821	-0.982826	-0.814283	-0.378855	-0.124292	-0.807608	-0.580900	-0.685576	-0.859019	-0.578140	-0.748538	-1.052809	-1.025259	-0.688677	-0.777805	-1.043074
chr3	161356674	161366673	1.613617e+08	-1.150667	-0.883021	-0.930470	-0.828455	-1.112347	-0.880129	-0.838056	-0.785377	-0.901951	-0.816872	-0.822339	-0.394295	-0.892241	-0.777514	-0.919165	-0.852032	-1.124874	-0.583946	-1.029377	-0.935870	-1.067002	-1.059348	-0.882068	-1.089260	-0.710936	-1.055651	-0.853408	-0.933484	-1.087040	-0.869712	-0.750291	-0.737016	-0.811948	-0.851292	-0.709873	-0.703677	-0.626069	-0.556474	NaN	-0.856083	-0.606751	-0.577760	-1.079503	-0.758244	-0.939295	-1.304497	-0.895582	-1.030836	-0.865759	-0.723188	-0.884250	-0.931791	-0.854243	-0.529701	-0.831880	-0.988909	-1.153291	-0.974037	-0.957652	-0.892782	-1.104822	-1.089937	-0.706356	-1.239111	-0.643073	-0.697735	-0.856862	-0.847980	-1.248280	-1.052019	-1.030176	-0.884458	-0.667955	-0.535013	-0.766126	-0.951061	-0.748076	-0.630646	-0.678398	-0.693100	-0.883868	-1.009735	-0.759379	-0.986517	-0.932602	-0.528122	-0.776876	-0.773293	-0.813078	-1.093770	-0.947331	-0.836587	-0.861160	-0.751175	-0.955848	-1.103914	-0.566680	-1.015345	-1.164636	-0.771735	-1.059552	-1.300946	-1.098518	-0.972640	-1.131840	-1.030485	-0.982290	-0.686702	-0.813982	-1.128792	-0.998603	-1.001722	-1.123616	-0.917142	-0.983870	-1.158052	-1.127864	-1.159409	-0.983085	-0.823518	-0.805492	-1.092274	-0.997371	-0.652709	-0.900318	-0.982879	-0.838630	-0.617833	-1.001226	-1.002433	-0.840680	-1.076564	-0.970366	-1.152142	-0.681024	-0.888796	-0.464372	-1.283505	-1.367941	-0.920973	-0.819104	-0.949750	-0.958120	-1.109744	-1.078778	-0.990803	-0.898198	-1.175442	-0.668481	-1.200188	-0.815181	-0.958873	-1.046112	-0.912285	-0.899941	-1.109042	-0.859895	-1.155308	-1.042862	-1.096302	-1.018660	-1.031955	-1.026458	-1.063677	-1.061903	-0.260153	-1.168911	-0.834794	-0.730450	-0.924426	-0.868228	-0.586446	-1.327284	-0.881541	-0.680904	-1.132644	-1.003547	-0.731604	-0.720714	-0.385342	-0.646133	-0.435639	-0.213428	-0.988054	-1.154858	-1.009232	-0.843954	-0.419172	-0.161858	-0.837562	-0.616719	-0.715834	-0.886949	-0.614210	-0.778639	-1.078221	-1.055433	-0.716341	-0.807566	-1.068623
chr3	161366674	161376711	1.613717e+08	-1.163646	-0.890736	-0.941854	-0.843051	-1.121819	-0.894428	-0.855191	-0.799977	-0.923962	-0.834599	-0.831725	-0.413839	-0.909096	-0.798835	-0.933196	-0.872956	-1.134095	-0.603503	-1.049139	-0.946930	-1.075250	-1.065116	-0.892611	-1.108867	-0.731851	-1.072954	-0.863037	-0.943042	-1.096995	-0.886571	-0.769430	-0.753714	-0.824522	-0.871919	-0.727608	-0.722537	-0.645781	-0.571179	NaN	-0.873047	-0.621322	-0.597958	-1.099461	-0.770271	-0.955593	-1.325966	-0.904480	-1.047121	-0.883581	-0.740109	-0.898404	-0.943661	-0.865056	-0.550128	-0.847794	-0.998314	-1.169024	-0.985489	-0.970904	-0.902816	-1.121118	-1.107943	-0.723996	-1.248272	-0.656017	-0.713088	-0.873382	-0.863720	-1.264044	-1.064535	-1.048421	-0.902572	-0.681230	-0.542995	-0.780207	-0.965105	-0.766057	-0.648484	-0.702262	-0.708924	-0.893881	-1.023201	-0.771668	-0.998898	-0.947127	-0.548391	-0.798620	-0.788534	-0.826765	-1.108356	-0.961626	-0.854500	-0.890826	-0.766709	-0.974774	-1.118051	-0.585787	-1.043267	-1.178278	-0.791124	-1.081579	-1.312830	-1.109630	-0.989695	-1.151759	-1.046671	-1.002896	-0.710693	-0.832444	-1.151403	-1.012191	-1.013757	-1.143913	-0.938625	-1.005295	-1.175323	-1.149632	-1.174733	-0.990602	-0.834641	-0.825242	-1.103538	-1.016118	-0.680602	-0.917092	-1.004732	-0.857445	-0.634175	-1.019828	-1.016149	-0.857863	-1.093933	-0.990339	-1.169730	-0.701537	-0.897295	-0.487063	-1.302307	-1.379777	-0.931745	-0.842158	-0.967871	-0.974438	-1.128171	-1.094349	-1.002246	-0.919018	-1.192115	-0.690803	-1.218466	-0.832068	-0.976037	-1.065839	-0.929997	-0.915603	-1.121828	-0.875075	-1.175268	-1.063011	-1.115656	-1.040649	-1.051771	-1.045064	-1.079446	-1.076534	-0.283021	-1.183841	-0.852921	-0.750380	-0.936343	-0.886270	-0.607495	-1.348078	-0.901803	-0.694534	-1.152112	-1.020438	-0.773606	-0.761648	-0.426966	-0.683371	-0.481904	-0.256479	-1.029969	-1.191308	-1.045105	-0.884717	-0.475041	-0.214134	-0.878598	-0.665962	-0.758273	-0.925212	-0.664289	-0.820004	-1.112096	-1.096820	-0.754187	-0.848500	-1.103059
chr3	161376712	161386711	1.613817e+08	-1.176313	-0.898443	-0.952647	-0.857505	-1.131235	-0.908504	-0.872423	-0.814375	-0.945799	-0.852348	-0.841093	-0.433363	-0.925774	-0.820410	-0.946654	-0.893830	-1.143020	-0.623433	-1.068725	-0.957498	-1.083249	-1.070746	-0.903051	-1.128100	-0.752812	-1.089629	-0.872755	-0.952268	-1.106862	-0.903281	-0.788619	-0.770294	-0.836814	-0.892198	-0.744649	-0.740995	-0.665365	-0.585755	NaN	-0.890045	-0.635688	-0.618176	-1.118628	-0.782181	-0.971448	-1.347009	-0.913359	-1.063014	-0.901267	-0.756834	-0.912430	-0.955484	-0.875699	-0.571017	-0.863689	-1.007307	-1.184326	-0.996759	-0.984204	-0.912865	-1.137082	-1.125573	-0.741240	-1.256953	-0.668675	-0.728625	-0.889559	-0.879152	-1.279623	-1.076532	-1.066246	-0.920424	-0.694157	-0.551301	-0.793513	-0.978737	-0.783739	-0.665963	-0.726349	-0.724715	-0.903232	-1.036319	-0.784638	-1.010990	-0.961349	-0.568420	-0.820490	-0.803817	-0.840382	-1.122545	-0.975935	-0.872408	-0.920352	-0.782305	-0.993550	-1.132086	-0.604935	-1.070746	-1.191265	-0.810264	-1.103262	-1.324026	-1.120286	-1.006300	-1.171014	-1.063015	-1.022985	-0.734805	-0.850883	-1.173640	-1.025693	-1.025448	-1.163864	-0.959863	-1.026291	-1.192352	-1.170921	-1.189841	-0.998201	-0.845438	-0.844760	-1.114733	-1.034905	-0.708551	-0.933731	-1.026187	-0.876615	-0.650890	-1.038183	-1.029554	-0.874583	-1.110955	-1.010043	-1.186979	-0.721813	-0.905504	-0.509266	-1.320823	-1.391072	-0.942034	-0.865089	-0.985901	-0.990386	-1.146421	-1.109321	-1.013282	-0.939715	-1.208163	-0.713261	-1.236388	-0.848693	-0.992464	-1.085098	-0.947264	-0.931114	-1.134133	-0.890046	-1.194837	-1.082551	-1.134559	-1.062167	-1.071460	-1.063388	-1.094765	-1.090682	-0.306007	-1.198227	-0.871151	-0.770028	-0.948219	-0.904099	-0.628924	-1.368695	-0.922234	-0.708252	-1.171242	-1.036988	-0.811146	-0.798274	-0.464467	-0.716805	-0.523593	-0.294907	-1.067378	-1.223590	-1.076989	-0.921130	-0.525121	-0.261111	-0.915205	-0.709911	-0.796539	-0.959350	-0.709265	-0.856957	-1.141930	-1.133772	-0.787943	-0.885086	-1.133546
chr3	161386712	161396711	1.613917e+08	-1.188640	-0.906150	-0.962838	-0.871777	-1.140579	-0.922324	-0.889685	-0.828526	-0.967348	-0.870085	-0.850421	-0.452834	-0.942213	-0.842174	-0.959482	-0.914586	-1.151618	-0.643682	-1.088070	-0.967599	-1.090974	-1.076222	-0.913350	-1.146896	-0.773759	-1.105647	-0.882540	-0.961141	-1.116635	-0.919793	-0.807794	-0.786710	-0.848794	-0.912054	-0.760959	-0.759011	-0.684751	-0.600202	NaN	-0.907038	-0.649803	-0.638360	-1.136963	-0.793919	-0.986801	-1.367584	-0.922208	-1.078473	-0.918761	-0.773293	-0.926301	-0.967231	-0.886154	-0.592325	-0.879539	-1.015880	-1.199126	-1.007839	-0.997508	-0.922920	-1.152676	-1.142794	-0.758083	-1.265127	-0.681007	-0.744315	-0.905337	-0.894281	-1.294993	-1.087996	-1.083580	-0.937951	-0.706699	-0.559924	-0.806009	-0.991937	-0.801035	-0.683029	-0.750555	-0.740460	-0.911912	-1.049054	-0.798265	-1.022722	-0.975235	-0.588143	-0.842403	-0.819105	-0.853948	-1.136329	-0.990256	-0.890298	-0.949718	-0.797982	-1.012204	-1.146033	-0.624103	-1.097735	-1.203620	-0.829158	-1.124622	-1.334529	-1.130491	-1.022449	-1.189592	-1.079526	-1.042571	-0.759019	-0.869291	-1.195486	-1.039113	-1.036824	-1.183464	-0.980845	-1.046855	-1.209139	-1.191714	-1.204729	-1.005911	-0.855939	-0.864021	-1.125867	-1.053723	-0.736518	-0.950222	-1.047260	-0.896152	-0.667986	-1.056294	-1.042651	-0.890834	-1.127646	-1.029476	-1.203882	-0.741878	-0.913453	-0.530979	-1.339053	-1.401823	-0.951830	-0.887854	-1.003851	-1.005974	-1.164497	-1.123675	-1.023951	-0.960283	-1.223580	-0.735839	-1.253968	-0.865034	-1.008192	-1.103877	-0.964079	-0.946487	-1.145980	-0.904823	-1.214003	-1.101484	-1.153026	-1.083210	-1.091009	-1.081418	-1.109647	-1.104353	-0.329132	-1.212088	-0.889474	-0.789386	-0.960047	-0.921723	-0.650700	-1.389119	-0.942833	-0.722040	-1.190023	-1.053206	-0.841128	-0.827605	-0.494978	-0.743795	-0.557527	-0.325508	-1.097156	-1.248821	-1.102121	-0.950178	-0.565396	-0.299112	-0.944310	-0.744895	-0.827730	-0.986502	-0.745594	-0.886438	-1.164927	-1.163213	-0.814778	-0.914307	-1.157353
chr3	161396712	161406711	1.614017e+08	-1.200644	-0.913891	-0.972463	-0.885871	-1.149877	-0.935924	-0.906982	-0.842445	-0.988583	-0.887839	-0.859725	-0.472291	-0.958421	-0.864141	-0.971677	-0.935243	-1.159900	-0.664288	-1.107180	-0.977296	-1.098441	-1.081561	-0.923518	-1.165263	-0.794714	-1.121028	-0.892414	-0.969688	-1.126353	-0.936122	-0.826972	-0.802982	-0.860483	-0.931498	-0.776570	-0.776611	-0.703949	-0.614576	NaN	-0.924052	-0.663682	-0.658525	-1.154498	-0.805483	-1.001653	-1.387722	-0.931049	-1.093515	-0.936071	-0.789476	-0.940040	-0.978923	-0.896441	-0.614084	-0.895381	-1.024056	-1.213409	-1.018770	-1.010826	-0.933019	-1.167924	-1.159630	-0.774583	-1.272801	-0.693020	-0.760184	-0.920727	-0.909167	-1.310181	-1.098954	-1.100414	-0.955155	-0.718876	-0.568887	-0.817707	-1.004735	-0.817924	-0.699688	-0.774875	-0.756201	-0.919956	-1.061431	-0.812565	-1.034079	-0.988814	-0.607574	-0.864347	-0.834419	-0.867416	-1.149650	-1.004545	-0.908086	-0.978781	-0.813697	-1.030679	-1.159844	-0.643195	-1.124087	-1.215326	-0.847744	-1.145595	-1.344304	-1.140222	-1.038073	-1.207396	-1.096145	-1.061598	-0.783223	-0.887595	-1.216846	-1.052408	-1.047864	-1.202627	-1.001488	-1.066899	-1.225623	-1.211913	-1.219330	-1.013728	-0.866136	-0.882932	-1.136910	-1.072478	-0.764366	-0.966485	-1.067880	-0.915989	-0.685394	-1.074095	-1.055396	-0.906546	-1.143961	-1.048565	-1.220372	-0.761669	-0.921129	-0.552123	-1.356936	-1.411996	-0.961090	-0.910317	-1.021660	-1.021138	-1.182338	-1.137338	-1.034255	-0.980641	-1.238315	-0.758435	-1.271168	-0.881015	-1.023195	-1.122085	-0.980381	-0.961680	-1.157338	-0.919362	-1.232681	-1.119744	-1.170994	-1.103703	-1.110330	-1.099080	-1.124041	-1.117496	-0.352316	-1.225396	-0.907798	-0.808371	-0.971770	-0.939078	-0.672700	-1.409252	-0.963519	-0.735829	-1.208346	-1.069043	-0.869580	-0.855440	-0.524107	-0.769492	-0.589932	-0.354520	-1.125391	-1.272593	-1.125869	-0.977734	-0.603688	-0.335338	-0.971887	-0.778032	-0.857532	-1.012236	-0.780208	-0.914405	-1.186488	-1.191136	-0.840203	-0.942039	-1.179771
chr3	161406712	161416711	1.614117e+08	-1.212323	-0.921669	-0.981538	-0.899758	-1.159145	-0.949320	-0.924290	-0.856124	-1.009444	-0.905605	-0.868999	-0.491734	-0.974383	-0.886281	-0.983215	-0.955781	-1.167865	-0.685245	-1.126026	-0.986618	-1.105657	-1.086779	-0.933546	-1.183186	-0.815659	-1.135762	-0.902378	-0.977917	-1.136031	-0.952258	-0.846119	-0.819106	-0.871883	-0.950512	-0.791492	-0.793791	-0.722942	-0.628908	NaN	-0.941076	-0.677315	-0.678635	-1.171225	-0.816854	-1.015987	-1.407408	-0.939891	-1.108126	-0.953167	-0.805340	-0.953650	-0.990551	-0.906569	-0.636281	-0.911228	-1.031845	-1.227138	-1.029580	-1.024145	-0.943187	-1.182826	-1.176056	-0.790761	-1.279978	-0.704700	-0.776224	-0.935709	-0.923838	-1.325182	-1.109414	-1.116715	-0.972009	-0.730689	-0.578191	-0.828605	-1.017124	-0.834361	-0.715918	-0.799260	-0.771964	-0.927405	-1.073442	-0.827523	-1.045045	-1.002089	-0.626694	-0.886268	-0.849752	-0.880744	-1.162456	-1.018765	-0.925690	-1.007408	-0.829397	-1.048921	-1.173468	-0.662123	-1.149678	-1.226376	-0.865959	-1.166123	-1.353328	-1.149465	-1.053097	-1.224343	-1.112803	-1.080026	-0.807304	-0.905726	-1.237650	-1.065537	-1.058548	-1.221269	-1.021730	-1.086348	-1.241735	-1.231442	-1.233585	-1.021646	-0.876030	-0.901405	-1.147834	-1.091070	-0.791976	-0.982434	-1.087987	-0.936052	-0.703045	-1.091523	-1.067740	-0.921664	-1.159862	-1.067239	-1.236395	-0.781119	-0.928521	-0.572633	-1.374436	-1.421568	-0.969784	-0.932359	-1.039271	-1.035820	-1.199892	-1.150250	-1.044185	-1.000711	-1.252328	-0.780954	-1.287966	-0.896577	-1.037458	-1.139636	-0.996129	-0.976657	-1.168181	-0.933632	-1.250806	-1.137268	-1.188405	-1.123581	-1.129341	-1.116318	-1.137906	-1.130076	-0.375468	-1.238134	-0.926031	-0.826915	-0.983330	-0.956115	-0.694802	-1.429012	-0.984211	-0.749562	-1.226101	-1.084458	-0.895554	-0.880848	-0.551138	-0.793164	-0.620019	-0.380934	-1.151104	-1.293872	-1.147305	-1.002871	-0.638825	-0.368839	-0.996957	-0.808126	-0.885253	-1.035651	-0.812159	-0.939913	-1.205510	-1.216595	-0.863315	-0.967365	-1.199808
chr3	161416712	161426711	1.614217e+08	-1.223684	-0.929475	-0.990084	-0.913414	-1.168397	-0.962531	-0.941577	-0.869558	-1.029881	-0.923377	-0.878232	-0.511167	-0.990083	-0.908577	-0.994080	-0.976171	-1.175499	-0.706544	-1.144574	-0.995593	-1.112633	-1.091912	-0.943428	-1.200651	-0.836563	-1.149848	-0.912430	-0.985839	-1.145683	-0.968189	-0.865185	-0.835091	-0.883005	-0.969083	-0.805737	-0.810544	-0.741705	-0.643223	NaN	-0.958097	-0.690697	-0.698654	-1.187142	-0.828025	-1.029791	-1.426614	-0.948746	-1.122293	-0.970014	-0.820847	-0.967137	-1.002106	-0.916544	-0.658905	-0.927086	-1.039262	-1.240289	-1.040298	-1.037465	-0.953438	-1.197391	-1.192041	-0.806631	-1.286669	-0.716035	-0.792433	-0.950267	-0.938332	-1.339992	-1.119386	-1.132457	-0.988502	-0.742145	-0.587833	-0.838719	-1.029095	-0.850310	-0.731699	-0.823657	-0.787775	-0.934305	-1.085071	-0.843109	-1.055617	-1.015065	-0.645497	-0.908119	-0.865086	-0.894020	-1.174824	-1.033012	-0.943209	-1.035761	-0.845175	-1.067046	-1.186993	-0.680997	-1.174650	-1.236869	-0.883923	-1.186337	-1.361676	-1.158283	-1.067602	-1.240522	-1.129587	-1.098004	-0.831385	-0.923796	-1.258047	-1.078582	-1.068957	-1.239491	-1.041712	-1.105333	-1.257575	-1.250421	-1.247573	-1.029736	-0.885712	-0.919535	-1.158714	-1.109585	-0.819507	-0.998147	-1.107720	-0.956462	-0.721039	-1.108690	-1.079745	-0.936280	-1.175467	-1.085612	-1.252047	-0.800363	-0.935681	-0.592649	-1.391702	-1.430608	-0.977973	-0.954093	-1.056797	-1.050099	-1.217284	-1.162480	-1.053823	-1.020617	-1.265710	-0.803521	-1.304519	-0.911811	-1.051097	-1.156617	-1.011456	-0.991519	-1.178582	-0.947761	-1.268491	-1.154172	-1.205362	-1.142973	-1.148148	-1.133243	-1.151329	-1.142193	-0.398729	-1.250408	-0.944267	-0.845133	-0.994782	-0.972962	-0.717098	-1.448516	-1.005027	-0.763315	-1.243368	-1.099561	-0.921043	-0.905756	-0.577970	-0.816544	-0.649887	-0.406805	-1.176278	-1.314456	-1.168180	-1.027527	-0.673407	-0.402039	-1.021485	-0.837534	-0.912811	-1.058581	-0.843760	-0.964930	-1.223702	-1.241568	-0.885915	-0.992227	-1.219176
chr3	161426712	161436711	1.614317e+08	-1.234734	-0.937303	-0.998130	-0.926822	-1.177647	-0.975567	-0.958818	-0.882745	-1.049861	-0.941153	-0.887411	-0.530593	-1.005500	-0.931025	-1.004252	-0.996384	-1.182800	-0.728165	-1.162777	-1.004236	-1.119388	-1.097001	-0.953152	-1.217649	-0.857397	-1.163298	-0.922556	-0.993463	-1.155314	-0.983914	-0.884119	-0.850947	-0.893859	-0.987192	-0.819321	-0.826864	-0.760223	-0.657549	NaN	-0.975115	-0.703827	-0.718537	-1.202247	-0.838995	-1.043059	-1.445317	-0.957627	-1.136013	-0.986584	-0.835963	-0.980499	-1.013577	-0.926377	-0.681940	-0.942960	-1.046329	-1.252843	-1.050958	-1.050797	-0.963773	-1.211620	-1.207554	-0.822206	-1.292891	-0.727008	-0.808806	-0.964383	-0.952687	-1.354610	-1.128882	-1.147621	-1.004620	-0.753256	-0.597818	-0.848073	-1.040645	-0.865751	-0.747015	-0.848019	-0.803647	-0.940708	-1.096310	-0.859286	-1.065795	-1.027757	-0.663971	-0.929863	-0.880409	-0.907326	-1.186814	-1.047371	-0.960726	-1.063983	-0.861118	-1.085147	-1.200498	-0.699926	-1.199115	-1.246897	-0.901741	-1.206329	-1.369406	-1.166721	-1.081650	-1.256004	-1.146572	-1.115669	-0.855585	-0.941911	-1.278166	-1.091597	-1.079155	-1.257375	-1.061551	-1.123974	-1.273227	-1.268945	-1.261362	-1.038066	-0.895261	-0.937404	-1.169620	-1.128095	-0.847085	-1.013696	-1.127192	-0.977345	-0.739464	-1.125689	-1.091454	-0.950467	-1.190873	-1.103781	-1.267409	-0.819530	-0.942644	-0.612295	-1.408860	-1.439163	-0.985705	-0.975607	-1.074337	-1.064041	-1.234623	-1.174078	-1.063242	-1.040473	-1.278524	-0.826251	-1.320971	-0.926787	-1.064197	-1.173096	-1.026475	-1.006353	-1.188596	-0.961873	-1.285840	-1.170561	-1.221948	-1.161976	-1.166828	-1.149958	-1.164375	-1.153928	-0.422235	-1.262306	-0.962595	-0.863123	-1.006169	-0.989744	-0.739673	-1.467869	-1.026064	-0.777142	-1.260221	-1.114448	-0.944778	-0.928917	-0.603239	-0.838459	-0.678008	-0.430852	-1.199651	-1.333345	-1.187475	-1.050473	-0.705689	-0.433260	-1.044256	-0.864800	-0.938793	-1.079891	-0.873411	-0.988208	-1.240197	-1.264816	-0.906883	-1.015386	-1.236946
chr3	161436712	161447387	1.614420e+08	-1.245840	-0.945403	-1.005952	-0.940409	-1.187223	-0.988853	-0.976565	-0.896115	-1.070005	-0.959525	-0.896833	-0.550663	-1.021131	-0.954397	-1.014014	-1.017079	-1.189992	-0.750818	-1.181196	-1.012822	-1.126156	-1.102259	-0.963032	-1.234726	-0.878827	-1.176540	-0.933069	-1.001043	-1.165240	-0.999953	-0.903479	-0.867207	-0.904805	-1.005404	-0.832699	-0.843277	-0.779098	-0.672398	NaN	-0.992709	-0.717142	-0.738899	-1.217000	-0.850145	-1.056216	-1.464098	-0.966855	-1.149726	-1.003401	-0.851155	-0.994174	-1.025330	-0.936404	-0.706143	-0.959369	-1.053292	-1.265195	-1.061944	-1.064604	-0.974540	-1.225977	-1.223065	-0.838010	-1.298837	-0.737958	-0.825900	-0.978491	-0.967425	-1.369523	-1.138212	-1.162681	-1.020871	-0.764395	-0.608500	-0.856962	-1.052119	-0.881168	-0.762348	-0.873121	-0.820137	-0.946850	-1.107513	-0.876595	-1.075920	-1.040603	-0.682711	-0.952180	-0.896226	-0.920921	-1.198630	-1.062111	-0.978558	-1.092593	-0.877534	-1.103541	-1.214248	-0.719268	-1.223491	-1.256660	-0.919759	-1.226436	-1.376653	-1.174926	-1.095468	-1.271039	-1.164058	-1.133383	-0.880344	-0.960422	-1.298379	-1.104794	-1.089324	-1.275239	-1.081615	-1.142627	-1.288980	-1.287332	-1.275196	-1.046810	-0.904859	-0.955325	-1.180762	-1.146916	-0.875184	-1.029359	-1.146745	-0.999106	-0.758662	-1.142830	-1.103050	-0.964469	-1.206375	-1.122074	-1.282757	-0.838987	-0.949519	-0.631935	-1.426253	-1.447377	-0.993120	-0.997244	-1.092223	-1.077885	-1.252237	-1.185228	-1.072643	-1.060652	-1.290991	-0.849565	-1.337671	-0.941765	-1.077002	-1.189346	-1.041478	-1.021443	-1.198398	-0.976285	-1.303180	-1.186750	-1.238454	-1.180930	-1.185699	-1.166778	-1.177265	-1.165511	-0.446440	-1.274053	-0.981356	-0.881202	-1.017673	-1.006805	-0.762935	-1.487418	-1.047709	-0.791287	-1.276954	-1.129405	-0.965611	-0.949213	-0.625651	-0.857821	-0.702938	-0.451927	-1.220101	-1.349690	-1.204297	-1.070603	-0.734074	-0.460911	-1.064186	-0.888639	-0.961854	-1.098564	-0.899614	-1.008627	-1.254310	-1.285216	-0.925226	-1.035718	-1.252334
chr3	161447388	161457387	1.614524e+08	-1.256642	-0.953495	-1.013292	-0.953690	-1.196827	-1.001935	-0.994198	-0.909207	-1.089598	-0.977878	-0.906175	-0.570726	-1.036450	-0.977944	-1.022987	-1.037563	-1.196828	-0.773731	-1.199184	-1.021053	-1.132709	-1.107549	-0.972747	-1.251299	-0.900108	-1.189100	-0.943595	-1.008319	-1.175112	-1.015769	-0.922551	-0.883329	-0.915478	-1.023083	-0.845447	-0.859228	-0.797693	-0.687315	NaN	-1.010309	-0.730220	-0.759014	-1.230885	-0.861131	-1.068813	-1.482293	-0.976146	-1.162967	-1.019872	-0.865893	-1.007703	-1.036943	-0.946290	-0.730683	-0.975745	-1.059935	-1.276918	-1.072918	-1.078448	-0.985396	-1.239973	-1.238015	-0.853525	-1.304292	-0.748512	-0.843162	-0.992090	-0.982115	-1.384236	-1.147048	-1.177114	-1.036684	-0.775199	-0.619548	-0.865071	-1.063088	-0.896015	-0.777161	-0.898082	-0.836733	-0.952551	-1.118281	-0.894469	-1.085671	-1.053199	-0.701065	-0.974284	-0.912017	-0.934495	-1.209979	-1.076882	-0.996277	-1.120901	-0.894027	-1.121750	-1.227933	-0.738572	-1.247156	-1.265936	-0.937562	-1.246129	-1.383232	-1.182684	-1.108679	-1.285230	-1.181623	-1.150740	-0.905046	-0.978892	-1.318176	-1.117828	-1.099198	-1.292639	-1.101418	-1.160834	-1.304456	-1.305112	-1.288735	-1.055770	-0.914278	-0.972831	-1.191865	-1.165571	-0.903077	-1.044753	-1.165880	-1.021237	-0.778160	-1.159694	-1.114222	-0.977924	-1.221613	-1.140044	-1.297719	-0.858263	-0.956114	-0.651094	-1.443478	-1.455051	-1.000049	-1.018416	-1.110021	-1.091288	-1.269709	-1.195634	-1.081826	-1.080678	-1.302812	-0.872902	-1.354247	-0.956377	-1.089213	-1.204940	-1.056101	-1.036442	-1.207733	-0.990706	-1.320102	-1.202360	-1.254465	-1.199380	-1.204278	-1.183298	-1.189668	-1.176685	-0.470775	-1.285382	-1.000086	-0.898908	-1.028969	-1.023756	-0.786327	-1.506666	-1.069442	-0.805392	-1.293154	-1.144081	-0.980122	-0.963329	-0.641408	-0.871393	-0.720458	-0.466592	-1.234301	-1.360927	-1.215946	-1.084619	-0.753872	-0.480326	-1.078035	-0.905187	-0.978075	-1.111552	-0.917973	-1.022843	-1.263914	-1.299422	-0.937968	-1.049884	-1.262927
chr3	161457388	161469166	161463277	-1.267732	-0.961996	-1.020537	-0.967327	-1.206990	-1.015501	-1.012618	-0.922689	-1.109617	-0.997179	-0.915932	-0.591860	-1.052276	-1.002938	-1.031580	-1.058920	-1.203668	-0.798097	-1.217644	-1.029342	-1.139373	-1.113188	-0.982822	-1.268206	-0.922320	-1.201599	-0.954676	-1.015665	-1.185421	-1.032173	-0.942266	-0.900156	-0.926452	-1.041131	-0.858262	-0.875552	-0.816978	-0.703125	NaN	-1.028869	-0.743779	-0.779893	-1.244595	-0.872583	-1.081487	-1.500810	-0.986023	-1.176406	-1.036818	-0.880929	-1.021785	-1.049000	-0.956558	-0.756828	-0.992911	-1.066625	-1.288610	-1.084509	-1.093106	-0.996942	-1.254337	-1.253136	-0.869578	-1.309535	-0.759219	-0.861533	-1.005851	-0.997610	-1.399535	-1.155828	-1.191649	-1.052855	-0.786238	-0.631591	-0.872795	-1.074068	-0.911040	-0.792207	-0.924158	-0.854356	-0.958146	-1.129146	-0.913870	-1.095591	-1.066238	-0.719962	-0.997292	-0.928629	-0.948701	-1.221358	-1.092364	-1.014703	-1.150175	-0.911359	-1.140581	-1.242202	-0.758753	-1.271143	-1.275127	-0.955984	-1.266247	-1.389403	-1.190330	-1.121806	-1.299157	-1.200075	-1.168538	-0.930800	-0.998182	-1.338408	-1.131262	-1.109192	-1.310339	-1.121871	-1.179387	-1.320359	-1.323045	-1.302584	-1.065392	-0.923956	-0.990666	-1.203436	-1.184874	-0.931981	-1.060569	-1.185430	-1.044803	-0.798868	-1.177034	-1.125433	-0.991407	-1.237294	-1.158510	-1.312963	-0.878235	-0.962694	-0.670625	-1.461323	-1.462524	-1.006801	-1.039999	-1.128541	-1.104852	-1.287853	-1.205724	-1.091234	-1.101487	-1.314517	-0.897336	-1.371481	-0.971271	-1.101371	-1.220507	-1.070997	-1.052074	-1.216988	-1.005873	-1.337380	-1.218091	-1.270658	-1.218151	-1.223389	-1.200260	-1.202124	-1.187996	-0.496376	-1.296818	-1.019626	-0.917001	-1.040523	-1.041397	-0.810933	-1.526450	-1.092256	-0.820088	-1.309533	-1.159154	-0.995898	-0.978643	-0.658690	-0.886249	-0.739669	-0.482518	-1.249683	-1.372975	-1.228537	-1.099846	-0.775409	-0.501594	-1.093051	-0.923111	-0.995871	-1.125653	-0.938038	-1.038287	-1.274109	-1.314856	-0.951785	-1.065284	-1.274313
chr3	161469167	161479169	161474168	-1.278565	-0.970451	-1.027314	-0.980595	-1.217226	-1.028864	-1.030863	-0.935855	-1.129002	-1.016446	-0.925616	-0.612997	-1.067823	-1.028123	-1.039317	-1.080081	-1.210170	-0.822638	-1.235576	-1.037247	-1.145771	-1.118947	-0.992765	-1.284553	-0.944286	-1.213381	-0.965728	-1.022715	-1.195619	-1.048314	-0.961554	-0.916827	-0.937181	-1.058598	-0.870526	-0.891416	-0.835946	-0.719056	NaN	-1.047451	-0.757163	-0.800441	-1.257384	-0.883975	-1.093561	-1.518661	-0.996003	-1.189330	-1.053329	-0.895478	-1.035688	-1.060861	-0.966681	-0.783195	-1.009940	-1.073046	-1.299657	-1.096193	-1.107876	-1.008620	-1.268322	-1.267592	-0.885370	-1.314301	-0.769532	-0.880102	-1.019021	-1.013198	-1.414656	-1.164080	-1.205519	-1.068518	-0.796935	-0.644066	-0.879730	-1.084434	-0.925462	-0.806685	-0.949966	-0.872138	-0.963393	-1.139510	-0.933820	-1.105197	-1.079090	-0.738398	-1.019979	-0.945231	-0.962826	-1.232188	-1.107729	-1.032881	-1.178866	-0.928600	-1.159030	-1.256321	-0.778773	-1.294203	-1.283771	-0.974066	-1.285700	-1.394865	-1.197500	-1.134136	-1.312083	-1.218424	-1.185851	-0.956217	-1.017292	-1.357984	-1.144374	-1.118777	-1.327403	-1.141907	-1.197299	-1.335858	-1.340180	-1.316023	-1.075182	-0.933404	-1.007868	-1.214869	-1.203776	-0.960317	-1.075969	-1.204355	-1.068557	-0.819690	-1.193940	-1.136091	-1.004228	-1.252616	-1.176526	-1.327702	-0.897865	-0.968896	-0.689525	-1.478852	-1.469429	-1.013050	-1.060808	-1.146802	-1.117891	-1.305725	-1.215007	-1.100405	-1.122001	-1.325556	-0.921570	-1.388493	-0.985668	-1.112870	-1.235202	-1.085391	-1.067547	-1.225689	-1.021046	-1.354133	-1.233143	-1.286156	-1.236262	-1.242029	-1.216787	-1.213983	-1.198931	-0.521885	-1.307786	-1.038931	-0.934512	-1.051704	-1.058825	-0.835433	-1.545707	-1.114927	-0.834581	-1.325240	-1.173858	-1.016183	-0.998257	-0.681201	-0.905561	-0.764685	-0.502976	-1.269356	-1.388142	-1.244595	-1.119406	-0.803107	-0.529239	-1.112288	-0.946035	-1.019046	-1.143750	-0.964032	-1.058129	-1.286757	-1.334685	-0.969494	-1.085084	-1.288725
chr3	161479170	161489169	1.614842e+08	-1.288314	-0.978157	-1.033143	-0.992449	-1.226732	-1.040981	-1.047459	-0.947662	-1.146244	-1.034105	-0.934459	-0.632408	-1.081888	-1.051393	-1.045716	-1.099355	-1.215879	-0.845282	-1.251561	-1.044188	-1.151406	-1.124381	-1.001803	-1.299078	-0.964217	-1.223614	-0.975831	-1.028955	-1.204884	-1.062907	-0.978863	-0.932005	-0.946837	-1.074147	-0.881376	-0.905610	-0.853076	-0.733802	NaN	-1.064514	-0.769332	-0.819013	-1.268338	-0.894437	-1.104126	-1.534475	-1.005265	-1.200744	-1.068089	-0.908415	-1.048300	-1.071579	-0.975865	-0.807523	-1.025419	-1.078744	-1.309263	-1.107058	-1.121565	-1.019488	-1.280845	-1.280265	-0.899668	-1.318298	-0.778691	-0.897324	-1.030598	-1.027653	-1.428398	-1.171219	-1.217688	-1.082450	-0.806453	-0.655906	-0.885457	-1.093396	-0.938197	-0.819498	-0.973392	-0.888612	-0.967975	-1.148580	-0.952584	-1.113784	-1.090768	-0.754923	-1.040495	-0.960470	-0.975944	-1.241813	-1.121924	-1.049603	-1.205083	-0.944570	-1.175863	-1.269360	-0.797297	-1.314881	-1.291363	-0.990623	-1.303208	-1.399347	-1.203808	-1.144911	-1.323224	-1.235404	-1.201556	-0.979571	-1.034952	-1.375616	-1.156302	-1.127356	-1.342734	-1.160205	-1.213408	-1.349942	-1.355431	-1.328195	-1.084454	-0.942019	-1.023323	-1.225404	-1.221009	-0.986169	-1.089944	-1.221425	-1.090837	-0.839186	-1.209307	-1.145540	-1.015609	-1.266588	-1.192930	-1.341000	-0.915872	-0.974323	-0.706596	-1.494896	-1.475378	-1.018454	-1.079469	-1.163579	-1.129596	-1.322145	-1.222979	-1.108761	-1.140866	-1.335308	-0.943957	-1.404168	-0.998650	-1.123032	-1.248109	-1.098366	-1.081827	-1.233324	-1.035228	-1.369306	-1.246574	-1.299958	-1.252541	-1.258989	-1.231817	-1.224508	-1.208861	-0.545551	-1.317610	-1.056702	-0.950306	-1.061790	-1.074895	-0.858133	-1.563169	-1.135899	-0.847890	-1.339289	-1.187252	-1.044393	-1.025426	-0.712887	-0.932701	-0.799887	-0.531407	-1.296574	-1.408800	-1.266755	-1.146585	-0.841624	-0.568071	-1.138948	-0.977753	-1.051657	-1.168876	-1.000435	-1.085701	-1.303739	-1.362244	-0.994051	-1.112617	-1.308472
chr3	161489170	161499169	1.614942e+08	-1.297903	-0.985802	-1.038603	-1.003985	-1.236393	-1.052985	-1.063906	-0.959196	-1.162963	-1.051723	-0.943263	-0.651823	-1.095785	-1.074764	-1.051492	-1.118501	-1.221373	-0.867993	-1.267076	-1.050852	-1.156819	-1.129992	-1.010773	-1.313146	-0.983901	-1.233325	-0.985880	-1.035001	-1.214049	-1.077287	-0.995779	-0.947059	-0.956331	-1.089256	-0.891908	-0.919479	-0.869914	-0.748652	NaN	-1.081558	-0.781408	-0.837282	-1.278562	-0.904940	-1.114195	-1.549758	-1.014628	-1.211714	-1.082454	-0.920946	-1.060773	-1.082125	-0.984960	-0.831891	-1.040715	-1.084292	-1.318389	-1.118092	-1.135394	-1.030517	-1.293082	-1.292365	-0.913785	-1.321964	-0.787595	-0.914696	-1.041690	-1.042281	-1.442018	-1.177964	-1.229340	-1.095956	-0.815691	-0.668107	-0.890629	-1.101823	-0.950457	-0.831867	-0.996534	-0.905232	-0.972397	-1.157214	-0.971744	-1.122185	-1.102356	-0.771067	-1.060683	-0.975711	-0.988979	-1.250958	-1.135916	-1.066024	-1.230673	-0.960369	-1.192259	-1.282266	-0.815619	-1.334690	-1.298493	-1.006835	-1.319996	-1.403227	-1.209782	-1.154939	-1.333414	-1.252175	-1.216763	-1.002473	-1.052408	-1.392545	-1.167889	-1.135571	-1.357435	-1.178047	-1.228860	-1.363601	-1.369908	-1.339986	-1.093828	-0.950429	-1.038135	-1.235789	-1.237775	-1.011321	-1.103477	-1.237842	-1.113141	-0.858677	-1.224226	-1.154478	-1.026420	-1.280204	-1.208897	-1.353827	-0.933553	-0.979348	-0.723079	-1.510576	-1.480851	-1.023474	-1.097294	-1.180039	-1.140834	-1.338264	-1.230279	-1.116912	-1.159422	-1.344560	-0.966040	-1.419626	-1.011163	-1.132634	-1.260173	-1.110859	-1.095914	-1.240475	-1.049431	-1.384018	-1.259367	-1.313046	-1.268147	-1.275491	-1.246429	-1.234475	-1.218567	-0.568985	-1.327031	-1.074178	-0.965516	-1.071503	-1.090749	-0.880568	-1.580066	-1.156606	-0.860949	-1.352718	-1.200306	-1.068719	-1.048767	-0.740428	-0.956277	-0.830486	-0.555918	-1.319959	-1.426354	-1.285762	-1.170007	-0.874813	-0.601770	-1.161883	-1.005012	-1.079986	-1.190516	-1.031959	-1.109463	-1.318031	-1.386000	-1.015197	-1.136352	-1.325342
chr3	161499170	161509169	1.615042e+08	-1.307351	-0.993385	-1.043705	-1.015213	-1.246263	-1.064918	-1.080203	-0.970470	-1.179176	-1.069285	-0.952029	-0.671250	-1.109550	-1.098186	-1.056701	-1.137552	-1.226684	-0.890751	-1.282123	-1.057273	-1.162028	-1.135812	-1.019693	-1.326762	-1.003327	-1.242554	-0.995876	-1.040884	-1.223123	-1.091455	-1.012310	-0.961999	-0.965696	-1.103952	-0.902195	-0.933049	-0.886443	-0.763595	NaN	-1.098555	-0.793411	-0.855239	-1.288089	-0.915529	-1.123777	-1.564544	-1.024101	-1.222242	-1.096424	-0.933077	-1.073128	-1.092491	-0.993982	-0.856240	-1.055800	-1.089736	-1.327070	-1.129327	-1.149377	-1.041714	-1.305052	-1.303905	-0.927738	-1.325320	-0.796286	-0.932204	-1.052310	-1.057119	-1.455534	-1.184350	-1.240510	-1.109048	-0.824686	-0.680659	-0.895297	-1.109727	-0.962241	-0.843818	-1.019379	-0.922001	-0.976722	-1.165410	-0.991276	-1.130446	-1.113873	-0.786839	-1.080533	-0.990958	-1.002007	-1.259716	-1.149786	-1.082218	-1.255791	-0.976079	-1.208321	-1.295155	-0.833852	-1.353804	-1.305256	-1.022816	-1.336152	-1.406581	-1.215534	-1.164332	-1.342758	-1.268823	-1.231571	-1.025046	-1.069778	-1.408879	-1.179195	-1.143505	NaN	-1.195541	-1.243750	-1.376915	-1.383719	-1.351487	-1.103345	-0.958717	-1.052415	-1.246107	-1.254178	-1.035913	-1.116650	-1.253705	-1.135544	-0.878244	-1.238796	-1.162993	-1.036788	-1.293551	-1.224536	-1.366285	-0.951040	-0.983989	-0.739103	-1.525986	-1.485939	-1.028217	-1.114391	-1.196275	-1.151706	-1.354190	-1.237000	-1.124913	-1.177809	-1.353455	-0.987936	-1.434963	-1.023323	-1.141781	-1.271482	-1.122963	-1.109900	-1.247227	-1.063750	-1.398406	-1.271629	-1.325514	NaN	-1.291657	-1.260736	-1.243971	-1.228184	-0.592297	-1.336144	-1.091458	-0.980260	-1.080924	-1.106495	-0.902836	-1.596508	-1.177144	-0.873846	-1.365661	-1.213123	-1.088148	-1.067231	-0.762858	-0.975460	-0.855416	-0.575488	-1.338467	-1.439852	-1.300740	-1.188682	-0.901263	-0.629111	-1.180095	-1.026605	-1.103023	-1.207749	-1.057394	-1.128412	-1.328749	-1.404954	-1.032036	-1.155294	-1.338506
chr3	161509170	161519365	1.615143e+08	-1.316749	-1.000983	-1.048496	-1.026249	-1.256479	-1.076939	-1.096511	-0.981603	-1.195039	-1.086944	-0.960840	-0.690893	-1.123340	-1.121826	-1.061447	-1.156727	-1.231879	-0.913760	-1.296846	-1.063545	-1.167098	-1.141927	-1.028671	-1.340048	-1.022666	-1.251430	-1.005919	-1.046682	-1.232199	-1.105536	-1.028633	-0.976974	-0.975052	-1.118394	-0.912401	-0.946468	-0.902796	-0.778762	NaN	-1.115640	-0.805477	-0.873049	-1.297026	-0.926350	-1.132964	-1.578996	-1.033789	-1.232431	-1.110124	-0.944919	-1.085499	-1.102772	-1.003033	-0.880768	-1.070799	-1.095164	-1.335417	-1.140898	-1.163663	-1.053181	-1.316891	-1.315006	-0.941676	-1.328405	-0.804889	-0.949988	-1.062571	-1.072338	-1.469099	-1.190458	-1.251330	-1.121857	-0.833567	-0.693669	-0.899546	-1.117201	-0.973652	-0.855494	-1.042143	-0.939087	-0.981049	-1.173243	-1.011362	-1.138700	-1.125443	-0.802396	-1.100231	-1.006359	-1.015149	-1.268192	-1.163672	-1.098322	-1.280674	-0.991841	-1.224198	-1.308187	-0.852181	-1.372443	-1.311767	-1.038741	-1.351809	-1.409469	-1.221180	-1.173212	-1.351360	-1.285486	-1.246127	-1.047492	-1.087247	-1.424764	-1.190312	-1.151259	NaN	-1.212850	-1.258202	-1.389998	-1.397001	-1.362820	-1.113099	-0.966992	-1.066317	-1.256476	-1.270375	-1.060182	-1.129584	-1.269151	-1.158231	-0.898046	-1.253160	-1.171198	-1.046863	-1.306756	-1.240004	-1.378522	-0.968532	-0.988265	-0.754830	-1.541274	-1.490735	-1.032797	-1.130893	-1.212438	-1.162328	-1.370101	-1.243221	-1.132834	-1.196248	-1.362158	-1.009848	-1.450323	-1.035268	-1.150591	-1.282133	-1.134809	-1.123945	-1.253677	-1.078336	-1.412645	-1.283487	-1.337480	NaN	-1.307652	-1.274899	-1.253099	-1.237866	-0.615691	-1.345057	-1.108718	-0.994696	-1.090159	-1.122293	-0.925126	-1.612664	-1.197700	-0.886716	-1.378287	-1.225842	-1.107685	-1.085650	-0.785699	-0.995004	-0.880840	-0.595173	-1.356956	-1.453061	-1.315654	-1.207438	-0.927794	-0.656892	-1.198335	-1.048209	-1.126461	-1.225040	-1.083131	-1.147447	-1.339054	-1.423991	-1.048957	-1.174323	-1.351545
chr3	161519366	161529365	1.615244e+08	-1.325998	-1.008524	-1.052937	-1.037006	-1.266985	-1.088978	-1.112666	-0.992498	-1.210400	-1.104513	-0.969607	-0.710570	-1.137044	-1.145395	-1.065752	-1.175855	-1.236915	-0.936786	-1.311111	-1.069638	-1.171995	-1.148311	-1.037647	-1.352865	-1.041709	-1.259907	-1.015909	-1.052361	-1.241190	-1.119373	-1.044617	-0.991847	-0.984329	-1.132475	-0.922482	-0.959619	-0.918791	-0.793996	NaN	-1.132620	-0.817513	-0.890529	-1.305294	-0.937341	-1.141663	-1.593002	-1.043624	-1.242189	-1.123407	-0.956357	-1.097777	-1.112867	-1.012035	-0.905214	-1.085561	-1.100554	-1.343375	-1.152716	-1.178116	-1.064787	-1.328496	-1.325571	-0.955477	-1.331197	-0.813368	-0.967838	-1.072392	-1.087811	-1.482603	-1.196253	-1.261715	-1.134266	-0.842285	-0.707000	-0.903373	-1.124203	-0.984572	-0.866811	-1.064604	-0.956325	-0.985396	-1.180641	-1.031806	-1.146910	-1.136959	-0.817591	-1.119594	-1.021766	-1.028317	-1.276354	-1.177496	-1.114246	-1.305166	-1.007557	-1.239766	-1.321318	-0.870511	-1.390521	-1.318024	-1.054541	-1.366833	-1.411900	-1.226735	-1.181548	-1.359175	-1.302031	-1.260344	-1.069654	-1.104725	-1.440081	-1.201153	-1.158805	-1.398762	-1.229863	-1.272108	-1.402757	-1.409659	-1.373929	-1.123052	-0.975229	-1.079776	-1.266847	-1.286269	-1.083974	-1.142190	-1.284059	-1.181055	-0.917934	-1.267229	-1.179063	-1.056628	-1.319738	-1.255218	-1.390494	-0.985952	-0.992123	-0.770165	-1.556356	-1.495244	-1.037247	-1.146658	-1.228425	-1.172633	-1.385932	-1.248913	-1.140625	-1.214677	-1.370691	-1.031627	-1.465603	-1.046950	-1.159043	-1.292047	-1.146341	-1.137999	-1.259818	-1.093100	-1.426685	-1.294878	-1.348856	-1.311898	-1.323377	-1.288856	-1.261810	-1.247597	-0.639013	-1.353730	-1.125862	-1.008749	-1.099169	-1.138057	-0.947277	-1.628449	-1.218145	-0.899477	-1.390555	-1.238409	-1.126693	-1.103403	-0.808195	-1.014291	-0.905949	-0.614336	-1.374807	-1.465536	-1.330012	-1.225657	-0.953517	-0.684207	-1.216006	-1.069131	-1.149529	-1.241821	-1.108325	-1.165946	-1.348601	-1.442480	-1.065429	-1.192812	-1.364039
chr3	161529366	161539365	1.615344e+08	-1.335006	-1.015939	-1.057013	-1.047406	-1.277708	-1.100947	-1.128497	-1.003077	-1.225129	-1.121816	-0.978239	-0.730097	-1.150562	-1.168611	-1.069645	-1.194759	-1.241739	-0.959591	-1.324806	-1.075525	-1.176684	-1.154927	-1.046547	-1.365083	-1.060247	-1.267947	-1.025755	-1.057885	-1.250009	-1.132810	-1.060144	-1.006470	-0.993460	-1.146091	-0.932395	-0.972387	-0.934259	-0.809140	NaN	-1.149304	-0.829423	-0.907510	-1.312833	-0.948422	-1.149810	-1.606466	-1.053521	-1.251429	-1.136142	-0.967295	-1.109850	-1.122688	-1.020922	-0.929332	-1.099957	-1.105874	-1.350889	-1.164675	-1.192583	-1.076398	-1.339766	-1.335512	-0.969035	-1.333687	-0.821698	-0.985540	-1.081709	-1.103398	-1.495935	-1.201710	-1.271591	-1.146167	-0.850787	-0.720503	-0.906796	-1.130708	-0.994895	-0.877703	-1.086540	-0.973550	-0.989772	-1.187548	-1.052400	-1.155024	-1.148315	-0.832282	-1.138461	-1.037032	-1.041268	-1.284096	-1.191043	-1.129757	-1.328855	-1.022958	-1.254744	-1.334355	-0.888535	-1.407774	-1.323964	-1.069981	-1.380950	-1.413882	-1.232158	-1.189235	-1.366099	-1.318141	-1.273999	-1.091135	-1.121939	-1.454572	-1.211522	-1.166031	-1.411429	-1.246290	-1.285236	-1.414981	-1.421490	-1.384658	-1.133045	-0.983316	-1.092614	-1.277063	-1.301605	-1.106898	-1.154257	-1.298167	-1.203614	-0.937544	-1.280776	-1.186487	-1.065974	-1.332286	-1.269943	-1.402043	-1.003038	-0.995497	-0.784861	-1.570985	-1.499428	-1.041550	-1.161416	-1.243971	-1.182454	-1.401459	-1.254009	-1.148173	-1.232817	-1.378981	-1.052900	-1.480536	-1.058206	-1.167029	-1.301073	-1.157390	-1.151864	-1.265588	-1.107769	-1.440322	-1.305642	-1.359457	-1.325265	-1.338557	-1.302398	-1.269983	-1.257237	-0.661865	-1.362044	-1.142613	-1.022207	-1.107829	-1.153533	-0.968894	-1.643621	-1.238123	-0.911907	-1.402309	-1.250638	-1.145447	-1.120697	-0.830696	-1.033667	-0.931186	-0.633265	-1.392233	-1.477381	-1.343991	-1.243594	-0.978757	-0.711498	-1.233348	-1.089682	-1.172585	-1.258325	-1.133355	-1.184171	-1.357452	-1.460666	-1.081725	-1.211015	-1.376160
chr3	161539366	161549365	1.615444e+08	-1.343870	-1.023315	-1.060812	-1.057564	-1.288772	-1.112972	-1.144141	-1.013470	-1.239380	-1.139018	-0.986820	-0.749662	-1.164047	-1.191658	-1.073217	-1.213633	-1.246393	-0.982386	-1.338097	-1.081291	-1.181218	-1.161864	-1.055453	-1.376816	-1.078431	-1.275662	-1.035564	-1.063325	-1.258727	-1.145956	-1.075394	-1.020979	-1.002559	-1.159402	-0.942276	-0.984894	-0.949335	-0.824333	NaN	-1.165841	-0.841338	-0.924150	-1.319737	-0.959705	-1.157514	-1.619543	-1.063579	-1.260240	-1.148457	-0.977847	-1.121844	-1.132339	-1.029782	-0.953342	-1.114163	-1.111185	-1.358069	-1.176896	-1.207185	-1.088100	-1.350813	-1.344947	-0.982508	-1.335917	-0.830011	-1.003221	-1.090638	-1.119265	-1.509235	-1.206922	-1.281089	-1.157683	-0.859169	-0.734294	-0.909900	-1.136812	-1.004712	-0.888321	-1.108145	-0.990938	-0.994278	-1.194049	-1.073326	-1.163125	-1.159620	-0.846613	-1.157044	-1.052308	-1.054151	-1.291553	-1.204506	-1.145095	-1.352061	-1.038245	-1.269314	-1.347482	-0.906489	-1.424464	-1.329704	-1.085286	-1.394334	-1.415499	-1.237564	-1.196411	-1.372260	-1.333996	-1.287286	-1.112195	-1.139140	-1.468437	-1.221554	-1.173039	-1.423621	-1.262341	-1.297782	-1.426833	-1.432657	-1.395165	-1.143224	-0.991391	-1.105047	-1.287270	-1.316602	-1.129252	-1.165941	-1.311653	-1.226179	-0.957110	-1.293993	-1.193610	-1.075082	-1.344585	-1.284398	-1.413359	-1.020040	-0.998440	-0.799119	-1.585372	-1.503378	-1.045824	-1.175379	-1.259283	-1.191932	-1.416929	-1.258609	-1.155607	-1.250913	-1.387198	-1.073952	-1.495306	-1.069208	-1.174679	-1.309351	-1.168130	-1.165734	-1.271102	-1.122512	-1.453761	-1.315961	-1.369446	-1.338102	-1.353385	-1.315717	-1.277759	-1.266926	-0.684551	-1.370140	-1.159184	-1.035276	-1.116285	-1.168930	-0.990240	-1.658408	-1.257881	-0.924172	-1.413745	-1.262712	-1.164528	-1.138073	-0.853862	-1.053717	-0.957303	-0.652547	-1.409774	-1.488991	-1.358038	-1.261805	-1.004285	-0.739587	-1.250908	-1.110521	-1.196308	-1.275069	-1.158971	-1.202689	-1.365928	-1.479108	-1.098367	-1.229492	-1.388312
chr3	161549366	161559442	161554404	-1.352638	-1.030692	-1.064397	-1.067519	-1.300226	-1.125090	-1.159635	-1.023737	-1.253209	-1.156185	-0.995380	-0.769327	-1.177568	-1.214588	-1.076524	-1.232559	-1.250897	-1.005242	-1.351059	-1.086968	-1.185618	-1.169173	-1.064396	-1.388090	-1.096300	-1.283109	-1.045397	-1.068714	-1.267362	-1.158848	-1.090440	-1.035413	-1.011687	-1.172496	-0.952200	-0.997184	-0.964046	-0.839626	NaN	-1.182277	-0.853311	-0.940494	-1.326032	-0.971231	-1.164825	-1.632286	-1.073837	-1.268641	-1.160398	-0.988054	-1.133820	-1.141847	-1.038651	-0.977316	-1.128264	-1.116507	-1.364960	-1.189414	-1.221962	-1.099925	-1.361678	-1.353927	-0.995958	-1.337913	-0.838380	-1.020895	-1.099236	-1.135491	-1.522564	-1.211940	-1.290265	-1.168855	-0.867472	-0.748396	-0.912734	-1.142567	-1.014047	-0.898736	-1.129474	-1.008564	-0.998983	-1.200179	-1.094646	-1.171250	-1.170915	-0.860635	-1.175436	-1.067651	-1.066858	-1.298698	-1.217796	-1.160180	-1.374639	-1.053310	-1.283352	-1.360617	-0.924243	-1.440506	-1.335237	-1.100366	-1.406866	-1.416795	-1.242961	-1.203057	-1.377647	-1.349455	-1.300120	-1.132673	-1.156226	-1.481581	-1.231185	-1.179780	-1.435270	-1.277898	-1.309679	-1.438227	-1.443081	-1.405377	-1.153526	-0.999427	-1.117034	-1.297405	-1.331173	-1.150879	-1.177171	-1.324425	-1.248555	-0.976475	-1.306797	-1.200423	-1.083944	-1.356563	-1.298503	-1.424384	-1.036854	-1.000943	-0.812849	-1.599427	-1.507100	-1.050088	-1.188473	-1.274255	-1.201014	-1.432276	-1.262712	-1.162911	-1.268829	-1.395348	-1.094634	-1.509788	-1.079895	-1.181951	-1.316850	-1.178518	-1.179508	-1.276355	-1.137201	-1.466926	-1.325804	-1.378787	-1.350337	-1.367743	-1.328731	-1.285115	-1.276602	-0.706921	-1.377989	-1.175440	-1.047898	-1.124508	-1.184131	-1.011144	-1.672735	-1.277260	-0.936195	-1.424817	-1.274563	-1.180464	-1.152495	-0.873311	-1.070598	-0.979286	-0.668657	-1.424345	-1.498515	-1.369700	-1.276998	-1.025536	-0.763174	-1.265540	-1.127909	-1.216218	-1.289033	-1.180413	-1.218145	-1.372807	-1.494480	-1.112301	-1.244905	-1.398397
chr3	161559443	161569442	1.615644e+08	-1.361294	-1.038044	-1.067805	-1.077228	-1.312031	-1.137244	-1.174894	-1.033852	-1.266577	-1.173246	-1.003886	-0.788999	-1.191082	-1.237284	-1.079589	-1.251466	-1.255246	-1.028059	-1.363662	-1.092529	-1.189890	-1.176846	-1.073345	-1.398846	-1.113748	-1.290296	-1.055241	-1.074051	-1.275865	-1.171431	-1.105238	-1.049700	-1.020828	-1.185352	-0.962162	-1.009204	-0.978300	-0.854957	NaN	-1.198535	-0.865305	-0.956471	-1.331699	-0.982945	-1.171728	-1.644652	-1.084257	-1.276590	-1.171909	-0.997873	-1.145743	-1.151157	-1.047503	-1.001131	-1.142239	-1.121819	-1.371551	-1.202144	-1.236838	-1.111821	-1.372316	-1.362435	-1.009336	-1.339689	-0.846815	-1.038435	-1.107498	-1.152036	-1.535879	-1.216763	-1.299100	-1.179635	-0.875669	-0.762722	-0.915324	-1.147986	-1.022846	-0.908928	-1.150414	-1.026353	-1.003903	-1.205920	-1.116263	-1.179364	-1.182143	-0.874288	-1.193597	-1.082996	-1.078849	-1.305279	-1.230368	-1.174409	-1.395711	-1.067530	-1.296289	-1.373219	-0.941056	-1.455305	-1.340365	-1.114623	-1.418072	-1.417783	-1.248159	-1.208966	-1.382132	-1.363877	-1.312014	-1.151747	-1.172498	-1.493502	-1.240059	-1.185992	-1.445935	-1.292345	-1.320494	-1.448720	-1.452383	-1.414897	-1.163501	-1.007101	-1.128144	-1.307057	-1.344752	-1.170935	-1.187528	-1.335997	-1.269783	-0.994816	-1.318692	-1.206694	-1.092248	-1.367754	-1.311706	-1.434688	-1.052789	-1.002964	-0.825527	-1.612593	-1.510488	-1.054191	-1.200251	-1.288283	-1.209373	-1.446894	-1.266218	-1.169812	-1.285814	-1.403139	-1.114105	-1.523385	-1.089853	-1.188580	-1.323348	-1.188169	-1.192605	-1.281164	-1.151193	-1.479296	-1.334836	-1.387175	-1.361515	-1.381056	-1.340923	-1.291801	-1.285861	-0.728067	-1.385299	-1.190704	-1.059607	-1.132199	-1.198500	-1.030746	-1.686062	-1.295462	-0.947503	-1.435106	-1.285716	-1.191907	-1.162702	-0.887444	-1.082947	-0.995359	-0.680235	-1.434677	-1.505063	-1.377956	-1.287878	-1.040677	-0.780324	-1.275990	-1.140369	-1.230674	-1.299024	-1.195891	-1.229226	-1.377410	-1.505464	-1.122361	-1.255938	-1.405531
chr3	161569443	161579442	1.615744e+08	-1.369829	-1.045339	-1.071080	-1.086648	-1.324140	-1.149377	-1.189847	-1.043792	-1.279456	-1.190131	-1.012306	-0.808587	-1.204555	-1.259628	-1.082445	-1.270280	-1.259449	-1.050743	-1.375878	-1.097945	-1.194052	-1.184871	-1.082269	-1.409034	-1.130683	-1.297245	-1.065075	-1.079337	-1.284195	-1.183673	-1.119755	-1.063775	-1.029970	-1.197954	-0.972157	-1.020910	-0.992018	-0.870268	NaN	-1.214546	-0.877297	-0.972024	-1.336740	-0.994779	-1.178219	-1.656612	-1.094797	-1.284055	-1.182945	-1.007266	-1.157586	-1.160210	-1.056323	-1.024670	-1.156072	-1.127103	-1.377840	-1.214999	-1.251719	-1.123734	-1.382689	-1.370460	-1.022582	-1.341258	-0.855336	-1.055709	-1.115427	-1.168847	-1.549123	-1.221396	-1.307579	-1.189988	-0.883732	-0.777178	-0.917695	-1.153087	-1.031076	-0.918888	-1.170863	-1.044210	-1.009049	-1.211256	-1.138061	-1.187426	-1.193246	-0.887531	-1.211486	-1.098271	-1.091327	-1.311985	-1.243510	-1.189241	-1.417453	-1.082353	-1.309414	-1.386609	-0.958643	-1.470397	-1.345622	-1.129541	-1.429050	-1.418596	-1.253742	-1.214757	-1.386184	-1.378703	-1.324213	-1.171350	-1.189643	-1.505382	-1.249102	-1.192311	-1.456693	-1.307148	-1.331338	-1.459370	-1.461485	-1.424704	-1.174185	-1.015214	-1.139546	-1.317234	-1.358735	-1.191454	-1.198094	-1.347516	-1.292018	-1.013994	-1.330899	-1.213096	-1.100886	-1.379319	-1.325366	-1.445322	-1.069480	-1.004720	-0.838467	-1.626219	-1.513914	-1.058588	-1.211933	-1.302803	-1.217886	-1.462319	-1.269516	-1.177043	-1.303596	-1.411420	-1.134361	-1.537481	-1.100106	-1.195239	-1.329514	-1.198088	-1.206371	-1.286036	-1.165893	-1.492148	-1.344016	-1.395492	-1.372769	-1.394647	-1.353542	-1.298506	-1.295657	-0.750177	-1.392825	-1.206515	-1.071630	-1.140181	-1.213488	-1.051038	-1.699761	-1.314340	-0.959268	-1.445673	-1.297319	-1.208143	-1.176988	-0.907720	-1.100776	-1.018551	-0.696671	-1.449154	-1.513970	-1.389506	-1.303276	-1.061990	-0.804953	-1.290743	-1.158046	-1.251387	-1.313148	-1.217946	-1.244924	-1.383508	-1.520966	-1.136727	-1.271544	-1.415519
chr3	161579443	161589442	1.615844e+08	-1.378310	-1.052591	-1.074297	-1.095819	-1.336594	-1.161529	-1.204546	-1.053610	-1.291925	-1.206904	-1.020675	-0.828158	-1.218057	-1.281675	-1.085155	-1.289073	-1.263543	-1.073374	-1.387779	-1.103237	-1.198153	-1.193291	-1.091215	-1.418682	-1.147145	-1.304036	-1.074966	-1.084615	-1.292385	-1.195642	-1.134060	-1.077692	-1.039171	-1.210383	-0.982253	-1.032353	-1.005237	-0.885617	NaN	-1.230359	-0.889360	-0.987210	-1.341209	-1.006773	-1.184350	-1.668226	-1.105488	-1.291071	-1.193554	-1.016270	-1.169414	-1.169024	-1.065182	-1.047991	-1.169860	-1.132386	-1.383886	-1.227994	-1.266614	-1.135702	-1.392839	-1.378066	-1.035741	-1.342649	-0.864023	-1.072727	-1.123091	-1.185983	-1.562338	-1.225896	-1.315756	-1.199968	-0.891697	-0.791790	-0.919887	-1.157932	-1.038779	-0.928688	-1.190884	-1.062177	-1.014481	-1.216217	-1.160087	-1.195462	-1.204253	-0.900442	-1.229209	-1.113519	-1.103642	-1.318498	-1.256553	-1.203932	-1.438779	-1.097011	-1.322034	-1.400134	-0.976097	-1.485056	-1.350745	-1.144381	-1.439194	-1.419229	-1.259490	-1.220140	-1.389604	-1.393128	-1.336143	-1.190464	-1.206813	-1.516580	-1.257868	-1.198430	-1.466994	-1.321541	-1.341660	-1.469629	-1.469906	-1.434296	-1.185064	-1.023375	-1.150685	-1.327436	-1.372416	-1.211364	-1.208358	-1.358367	-1.314126	-1.033020	-1.342801	-1.219348	-1.109462	-1.390686	-1.338795	-1.455744	-1.086085	-1.006131	-0.851043	-1.639599	-1.517234	-1.063086	-1.222950	-1.317072	-1.226158	-1.477795	-1.272491	-1.184266	-1.321260	-1.419820	-1.154385	-1.551354	-1.110137	-1.201579	-1.335038	-1.207796	-1.220117	-1.290733	-1.180539	-1.504835	-1.352917	-1.403347	-1.383520	-1.407783	-1.365948	-1.304892	-1.305500	-0.772153	-1.400194	-1.222048	-1.083384	-1.148091	-1.228328	-1.070981	-1.713145	-1.332921	-0.970920	-1.455999	-1.308787	-1.224316	-1.191016	-0.928162	-1.118861	-1.042061	-0.713048	-1.463374	-1.522436	-1.400831	-1.318568	-1.083026	-0.829799	-1.305358	-1.175665	-1.272219	-1.327156	-1.239986	-1.260532	-1.389127	-1.536311	-1.151139	-1.287032	-1.425329
chr3	161589443	161599442	1.615944e+08	-1.386767	-1.059781	-1.077513	-1.104747	-1.349400	-1.173691	-1.218987	-1.063321	-1.304006	-1.223562	-1.028998	-0.847705	-1.231597	-1.303395	-1.087779	-1.307835	-1.267546	-1.095940	-1.399389	-1.108410	-1.202219	-1.202116	-1.100195	-1.427765	-1.163099	-1.310709	-1.084947	-1.089898	-1.300439	-1.207351	-1.148156	-1.091448	-1.048452	-1.222663	-0.992478	-1.043531	-1.017946	-0.901005	NaN	-1.245946	-0.901519	-1.002022	-1.345142	-1.018927	-1.190145	-1.679496	-1.116306	-1.297636	-1.203744	-1.024891	-1.181241	-1.177596	-1.074120	-1.071054	-1.183635	-1.137677	-1.389731	-1.241097	-1.281468	-1.147715	-1.402775	-1.385282	-1.048806	-1.343904	-0.872917	-1.089435	-1.130517	-1.203429	-1.575530	-1.230309	-1.323658	-1.209584	-0.899567	-0.806531	-0.921931	-1.162550	-1.045957	-0.938359	-1.210462	-1.080229	-1.020242	-1.220815	-1.182304	-1.203458	-1.215153	-0.913038	-1.246792	-1.128727	-1.115802	-1.324844	-1.269503	-1.218490	-1.459725	-1.111511	-1.334142	-1.413810	-0.993406	-1.499340	-1.355738	-1.159154	-1.448513	-1.419722	-1.265452	-1.225131	-1.392440	-1.407120	-1.347871	-1.209086	-1.224014	-1.527098	-1.266384	-1.204376	-1.476863	-1.335542	-1.351491	-1.479507	-1.477666	-1.443677	-1.196153	-1.031611	-1.161591	-1.337663	-1.385816	-1.230667	-1.218368	-1.368554	-1.336084	-1.051872	-1.354419	-1.225513	-1.118020	-1.401880	-1.352002	-1.465965	-1.102607	-1.007223	-0.863319	-1.652726	-1.520487	-1.067697	-1.233360	-1.331091	-1.234245	-1.493338	-1.275222	-1.191514	-1.338804	-1.428393	-1.174195	-1.565015	-1.119958	-1.207610	-1.339971	-1.217321	-1.233848	-1.295279	-1.195117	-1.517367	-1.361585	-1.410804	-1.393782	-1.420434	-1.378149	-1.310992	-1.315384	-0.794017	-1.407424	-1.237301	-1.094905	-1.155973	-1.243035	-1.090581	-1.726227	-1.351202	-0.982493	-1.466110	-1.320129	-1.245248	-1.208862	-0.955043	-1.142787	-1.073156	-0.734259	-1.481445	-1.532749	-1.415185	-1.338287	-1.109913	-0.862459	-1.324146	-1.198502	-1.299499	-1.345185	-1.268585	-1.280685	-1.395689	-1.556002	-1.169980	-1.306983	-1.437810
chr3	161599443	161609442	1.616044e+08	-1.395215	-1.066900	-1.080788	-1.113441	-1.362570	-1.185845	-1.233153	-1.072950	-1.315699	-1.240103	-1.037278	-0.867208	-1.245181	-1.324763	-1.090364	-1.326542	-1.271470	-1.118418	-1.410730	-1.113466	-1.206269	-1.211372	-1.109220	-1.436253	-1.178504	-1.317295	-1.095060	-1.095199	-1.308360	-1.218808	-1.162044	-1.105034	-1.057826	-1.234811	-1.002860	-1.054442	-1.030147	-0.916444	NaN	-1.261280	-0.913784	-1.016456	-1.348586	-1.031231	-1.195620	-1.690420	-1.127220	-1.303760	-1.213529	-1.033135	-1.193069	-1.185929	-1.083182	-1.093820	-1.197426	-1.142985	-1.395424	-1.254287	-1.296233	-1.159758	-1.412510	-1.392137	-1.061773	-1.345071	-0.882053	-1.105791	-1.137728	-1.221156	-1.588699	-1.234677	-1.331309	-1.218840	-0.907343	-0.821371	-0.923862	-1.166975	-1.052609	-0.947941	-1.229586	-1.098352	-1.026379	-1.225080	-1.204670	-1.211411	-1.225930	-0.925332	-1.264255	-1.143881	-1.127785	-1.331034	-1.282340	-1.232881	-1.480276	-1.125831	-1.345698	-1.427632	-1.010521	-1.513267	-1.360600	-1.173837	-1.457001	-1.420095	-1.271671	-1.229735	-1.394737	-1.420621	-1.359434	-1.227168	-1.241204	-1.536927	-1.274660	-1.210170	-1.486307	-1.349139	-1.360835	-1.488989	-1.484780	-1.452840	-1.207439	-1.039950	-1.172266	-1.347892	-1.398920	-1.249330	-1.228136	-1.378064	-1.357812	-1.070505	-1.365748	-1.231630	-1.126586	-1.412887	-1.364961	-1.475982	-1.118997	-1.008019	-0.875335	-1.665553	-1.523693	-1.072410	-1.243190	-1.344828	-1.242183	-1.508926	-1.277779	-1.198810	-1.356186	-1.437191	-1.193751	-1.578441	-1.129544	-1.213343	-1.344356	-1.226668	-1.247532	-1.299697	-1.209583	-1.529715	-1.370032	-1.417891	-1.403544	-1.432540	-1.390110	-1.316818	-1.325287	-0.815727	-1.414516	-1.252248	-1.106202	-1.163842	-1.257595	-1.109799	-1.738972	-1.369138	-0.993978	-1.476015	-1.331329	-1.260869	-1.221957	-0.975419	-1.161018	-1.096851	-0.750112	-1.494682	-1.539991	-1.425670	-1.352947	-1.129701	-0.887176	-1.338070	-1.215571	-1.320070	-1.358560	-1.289952	-1.295686	-1.400094	-1.570555	-1.184189	-1.321797	-1.446976
chr3	161609443	161619442	1.616144e+08	-1.403661	-1.073941	-1.084179	-1.121921	-1.376114	-1.197976	-1.247031	-1.082528	-1.327000	-1.256530	-1.045518	-0.886644	-1.258820	-1.345752	-1.092936	-1.345160	-1.275321	-1.140761	-1.421836	-1.118408	-1.210318	-1.221070	-1.118313	-1.444126	-1.193336	-1.323822	-1.105340	-1.100534	-1.316162	-1.230021	-1.175734	-1.118435	-1.067296	-1.246836	-1.013425	-1.065084	-1.041856	-0.931948	NaN	-1.276334	-0.926153	-1.030526	-1.351593	-1.043658	-1.200786	-1.701001	-1.138199	-1.309462	-1.222915	-1.041019	-1.204904	-1.194038	-1.092413	-1.116255	-1.211265	-1.148316	-1.401002	-1.267542	-1.310873	-1.171807	-1.422059	-1.398650	-1.074645	-1.346200	-0.891469	-1.121767	-1.144744	-1.239134	-1.601836	-1.239041	-1.338730	-1.227745	-0.915016	-0.836298	-0.925718	-1.171242	-1.058737	-0.957454	-1.248253	-1.116530	-1.032933	-1.229052	-1.227134	-1.219311	-1.236569	-0.937332	-1.281625	-1.158966	-1.139682	-1.337142	-1.295162	-1.247209	-1.500591	-1.140073	-1.356762	-1.441717	-1.027555	-1.526978	-1.365383	-1.188543	-1.464734	-1.420369	-1.278251	-1.234002	-1.396564	-1.433704	-1.370971	-1.244811	-1.258502	-1.546160	-1.282778	-1.215880	-1.495422	-1.362448	-1.369774	-1.498160	-1.491336	-1.461876	-1.219019	-1.048503	-1.182799	-1.358192	-1.411826	-1.267496	-1.237761	-1.386978	-1.379431	-1.089061	-1.376884	-1.237795	-1.135255	-1.423784	-1.377761	-1.485892	-1.135367	-1.008540	-0.887233	-1.678154	-1.526895	-1.077278	-1.252547	-1.358377	-1.250089	-1.524684	-1.280251	-1.206246	-1.373519	-1.446359	-1.213192	-1.591741	-1.138955	-1.218851	-1.348275	-1.235927	-1.261268	-1.304058	-1.224022	-1.541957	-1.378347	-1.424699	-1.412887	-1.444147	-1.401903	-1.322435	-1.335283	-0.837443	-1.421530	-1.267024	-1.117379	-1.171792	-1.272128	-1.128766	-1.751455	-1.386852	-1.005473	-1.485806	-1.342479	-1.273211	-1.232175	-0.991713	-1.175654	-1.115879	-0.762662	-1.504989	-1.545449	-1.433814	-1.364495	-1.145152	-0.906902	-1.349013	-1.229077	-1.336444	-1.369080	-1.306842	-1.307517	-1.403292	-1.581955	-1.195515	-1.333455	-1.454134
chr3	161619443	161629955	161624699	-1.412335	-1.081084	-1.087828	-1.130421	-1.390409	-1.210384	-1.260941	-1.092334	-1.338184	-1.273260	-1.053924	-0.906499	-1.272885	-1.366850	-1.095598	-1.364126	-1.279210	-1.163489	-1.433002	-1.123366	-1.214482	-1.231482	-1.127733	-1.451561	-1.207950	-1.330492	-1.116088	-1.106062	-1.324060	-1.241265	-1.189583	-1.131974	-1.077106	-1.259056	-1.024467	-1.075714	-1.053385	-0.947939	NaN	-1.291455	-0.938941	-1.044591	-1.354287	-1.056496	-1.205762	-1.711510	-1.149504	-1.314904	-1.232128	-1.048756	-1.217055	-1.202142	-1.102094	-1.138889	-1.225550	-1.153813	-1.406632	-1.281184	-1.325735	-1.184151	-1.431684	-1.404996	-1.087762	-1.347367	-0.901448	-1.137734	-1.151766	-1.257803	-1.615274	-1.243551	-1.346115	-1.236528	-0.922777	-0.851697	-0.927605	-1.175491	-1.064489	-0.967169	-1.266922	-1.135221	-1.040135	-1.232861	-1.250226	-1.227346	-1.247327	-0.949347	-1.299373	-1.174355	-1.151560	-1.343234	-1.308063	-1.261562	-1.520768	-1.154320	-1.367376	-1.456152	-1.044593	-1.540570	-1.370134	-1.203351	-1.471767	-1.420560	-1.285290	-1.237974	-1.397972	-1.446417	-1.382594	-1.262070	-1.275992	-1.554865	-1.290802	-1.221558	-1.504275	-1.375570	-1.378361	-1.507091	-1.497400	-1.470857	-1.230980	-1.057352	-1.193251	-1.368614	-1.424604	-1.285273	-1.247305	-1.395357	-1.401018	-1.107649	-1.387898	-1.244097	-1.144107	-1.434628	-1.390468	-1.495764	-1.151796	-1.008803	-0.899125	-1.690575	-1.530135	-1.082355	-1.261508	-1.371803	-1.258062	-1.540690	-1.282719	-1.213914	-1.390889	-1.456024	-1.232608	-1.604988	-1.148236	-1.224201	-1.351793	-1.245178	-1.275135	-1.308425	-1.238496	-1.554161	-1.386592	-1.431298	-1.421878	-1.455282	-1.413583	-1.327889	-1.345440	-0.859289	-1.428502	-1.281736	-1.128506	-1.179919	-1.286720	-1.147568	-1.763732	-1.404416	-1.017055	-1.495554	-1.353648	-1.287529	-1.243874	-1.010859	-1.192932	-1.138360	-0.777261	-1.516746	-1.551458	-1.443078	-1.377845	-1.162826	-0.930021	-1.361627	-1.244781	-1.355580	-1.381218	-1.326448	-1.321213	-1.406661	-1.595027	-1.208786	-1.346914	-1.462332
chr3	161629956	161639955	1.616350e+08	-1.421037	-1.088169	-1.091691	-1.138756	-1.405128	-1.222771	-1.274506	-1.102160	-1.348959	-1.289868	-1.062286	-0.926264	-1.287042	-1.387484	-1.098343	-1.382922	-1.283049	-1.185991	-1.443952	-1.128229	-1.218667	-1.242372	-1.137270	-1.458356	-1.221971	-1.337168	-1.127060	-1.111675	-1.331866	-1.252249	-1.203233	-1.145295	-1.087003	-1.271178	-1.035734	-1.086055	-1.064450	-0.964056	NaN	-1.306230	-0.951825	-1.058301	-1.356656	-1.069406	-1.210403	-1.721687	-1.160828	-1.319956	-1.240930	-1.056179	-1.229226	-1.210056	-1.112011	-1.161112	-1.239964	-1.159340	-1.412194	-1.294860	-1.340422	-1.196446	-1.441152	-1.411035	-1.100823	-1.348595	-0.911770	-1.153243	-1.158640	-1.276671	-1.628671	-1.248146	-1.353289	-1.244979	-0.930436	-0.867186	-0.929547	-1.179653	-1.069719	-0.976864	-1.285102	-1.153947	-1.047860	-1.236443	-1.273329	-1.235316	-1.257924	-0.961073	-1.317079	-1.189656	-1.162648	-1.348955	-1.320230	-1.275032	-1.539499	-1.167660	-1.376895	-1.469984	-1.060532	-1.553198	-1.374581	-1.217289	-1.477747	-1.420681	-1.292334	-1.241446	-1.398948	-1.457968	-1.393582	-1.277848	-1.292520	-1.562563	-1.298241	-1.226865	-1.512346	-1.387713	-1.386082	-1.515260	-1.502662	-1.479235	-1.242530	-1.065920	-1.202965	-1.378470	-1.436447	-1.301580	-1.256180	-1.402728	-1.421152	-1.125065	-1.398105	-1.250156	-1.152580	-1.444733	-1.402269	-1.504985	-1.167216	-1.008832	-0.910291	-1.702030	-1.533233	-1.087307	-1.269567	-1.384255	-1.265625	-1.555867	-1.285080	-1.221349	-1.407173	-1.465568	-1.250747	-1.617342	-1.156811	-1.229114	-1.354762	-1.253860	-1.288233	-1.312545	-1.252051	-1.565549	-1.394252	-1.437329	-1.430002	-1.465253	-1.424412	-1.332859	-1.355094	-0.879843	-1.434987	-1.295467	-1.138877	-1.187733	-1.300429	-1.165002	-1.775028	-1.420693	-1.027980	-1.504651	-1.364126	-1.300711	-1.254515	-1.028700	-1.209115	-1.159443	-0.790738	-1.527387	-1.556714	-1.451433	-1.390089	-1.178856	-0.951503	-1.373163	-1.259285	-1.373308	-1.392329	-1.344513	-1.333796	-1.409469	-1.606899	-1.221132	-1.359243	-1.469789
chr3	161639956	161650339	1.616451e+08	-1.429722	-1.095172	-1.095768	-1.146905	-1.420186	-1.235071	-1.287627	-1.111979	-1.359257	-1.306242	-1.070564	-0.945806	-1.301213	-1.407498	-1.101210	-1.401388	-1.286823	-1.208107	-1.454615	-1.132983	-1.222861	-1.253665	-1.146877	-1.464482	-1.235334	-1.343843	-1.138187	-1.117359	-1.339533	-1.262901	-1.216592	-1.158314	-1.096918	-1.283138	-1.047169	-1.096043	-1.075001	-0.980235	NaN	-1.320546	-0.964717	-1.071582	-1.358763	-1.082283	-1.214674	-1.731472	-1.172082	-1.324609	-1.249271	-1.063287	-1.241342	-1.217755	-1.122110	-1.182766	-1.254438	-1.164863	-1.417671	-1.308466	-1.354828	-1.208583	-1.450402	-1.416767	-1.113771	-1.349926	-0.922381	-1.168162	-1.165349	-1.295582	-1.641935	-1.252849	-1.360236	-1.253066	-0.937961	-0.882659	-0.931607	-1.183739	-1.074421	-0.986489	-1.302681	-1.172569	-1.056073	-1.239821	-1.296254	-1.243177	-1.268286	-0.972455	-1.334656	-1.204765	-1.174149	-1.354979	-1.333031	-1.289140	-1.558818	-1.181570	-1.386355	-1.484775	-1.077141	-1.566278	-1.379256	-1.231887	-1.483359	-1.420772	-1.300231	-1.244815	-1.399648	-1.469618	-1.405187	-1.293865	-1.309919	-1.570129	-1.305930	-1.232420	-1.520544	-1.400268	-1.393795	-1.523593	-1.507735	-1.487975	-1.254981	-1.075194	-1.213030	-1.388859	-1.448656	-1.318241	-1.265403	-1.409906	-1.442030	-1.143225	-1.408646	-1.256692	-1.161644	-1.455227	-1.414450	-1.514607	-1.183342	-1.008643	-0.922022	-1.713789	-1.536581	-1.092704	-1.277649	-1.397104	-1.273668	-1.571881	-1.287656	-1.229447	-1.424165	-1.476117	-1.269617	-1.630185	-1.165643	-1.234181	-1.357541	-1.262967	-1.302035	-1.316894	-1.266168	-1.577380	-1.402189	-1.443511	-1.438187	-1.475131	-1.435590	-1.337895	-1.365320	-0.901375	-1.441696	-1.309762	-1.149654	-1.196165	-1.314780	-1.182982	-1.786588	-1.437449	-1.039480	-1.514116	-1.375087	-1.313335	-1.264600	-1.045981	-1.224885	-1.180009	-0.803681	-1.537406	-1.561495	-1.459268	-1.401770	-1.193977	-0.972248	-1.384138	-1.273240	-1.390377	-1.402907	-1.361832	-1.345824	-1.411899	-1.618097	-1.233083	-1.370988	-1.476850
chr3	161650340	161661006	161655673	-1.438736	-1.102381	-1.100262	-1.155199	-1.436179	-1.247775	-1.300782	-1.122221	-1.369477	-1.323007	-1.079100	-0.965875	-1.315959	-1.427619	-1.104389	-1.420180	-1.290701	-1.230673	-1.465388	-1.137827	-1.227246	-1.265818	-1.156937	-1.470171	-1.248553	-1.350814	-1.149892	-1.123368	-1.347355	-1.273626	-1.230151	-1.171543	-1.107243	-1.295393	-1.059244	-1.106077	-1.085454	-0.997143	NaN	-1.334930	-0.978109	-1.084930	-1.360752	-1.095619	-1.218732	-1.741228	-1.183685	-1.329054	-1.257465	-1.070384	-1.253880	-1.225556	-1.132818	-1.204675	-1.269559	-1.170583	-1.423291	-1.322521	-1.369502	-1.220996	-1.459776	-1.422448	-1.127134	-1.351472	-0.933724	-1.183016	-1.172179	-1.315244	-1.655576	-1.257901	-1.367259	-1.261106	-0.945663	-0.898709	-0.933955	-1.187947	-1.078800	-0.996431	-1.320325	-1.191793	-1.065131	-1.243161	-1.319838	-1.251233	-1.278798	-0.983949	-1.352818	-1.220265	-1.185821	-1.361243	-1.346268	-1.303644	-1.578308	-1.195793	-1.395530	-1.500303	-1.094114	-1.579585	-1.384130	-1.246865	-1.488507	-1.420863	-1.308941	-1.248018	-1.400104	-1.481102	-1.417229	-1.309784	-1.327883	-1.577422	-1.313729	-1.238160	-1.528724	-1.413055	-1.401346	-1.531945	-1.512524	-1.496946	-1.268160	-1.085064	-1.223276	-1.399605	-1.461002	-1.334950	-1.274835	-1.416734	-1.463234	-1.161783	-1.419333	-1.263649	-1.171181	-1.465922	-1.426769	-1.524487	-1.199890	-1.008241	-0.934167	-1.725630	-1.540169	-1.098483	-1.285611	-1.410102	-1.282109	-1.588421	-1.290469	-1.238153	-1.441542	-1.487572	-1.288866	-1.643292	-1.174582	-1.239365	-1.360095	-1.272360	-1.316317	-1.321418	-1.280571	-1.589426	-1.410265	-1.449767	-1.446307	-1.484677	-1.446911	-1.342892	-1.375937	-0.923486	-1.448506	-1.324372	-1.160662	-1.205153	-1.329527	-1.201142	-1.798173	-1.454321	-1.051380	-1.523776	-1.386354	-1.322188	-1.271610	-1.058215	-1.236125	-1.194671	-0.812780	-1.544327	-1.564692	-1.464657	-1.409930	-1.204434	-0.986896	-1.391787	-1.283080	-1.402397	-1.410284	-1.373986	-1.354244	-1.413450	-1.625825	-1.241547	-1.379184	-1.481754
chr3	161661007	161671020	1.616660e+08	-1.447641	-1.109451	-1.104993	-1.163226	-1.452294	-1.260270	-1.313270	-1.132413	-1.379123	-1.339320	-1.087478	-0.985474	-1.330548	-1.446817	-1.107791	-1.438307	-1.294529	-1.252547	-1.475710	-1.142533	-1.231634	-1.278236	-1.166965	-1.475165	-1.260980	-1.357772	-1.161573	-1.129443	-1.354944	-1.283896	-1.243223	-1.184341	-1.117474	-1.307329	-1.071393	-1.115686	-1.095325	-1.013965	NaN	-1.348644	-0.991330	-1.097667	-1.362584	-1.108737	-1.222372	-1.750455	-1.195056	-1.333081	-1.265113	-1.077141	-1.266230	-1.233082	-1.143642	-1.225752	-1.284588	-1.176203	-1.428773	-1.336314	-1.383708	-1.233027	-1.468802	-1.427839	-1.140279	-1.353209	-0.945257	-1.197041	-1.178829	-1.334651	-1.668897	-1.263097	-1.374049	-1.268709	-0.953178	-0.914546	-0.936548	-1.192112	-1.082670	-1.006219	-1.337148	-1.210651	-1.074605	-1.246343	-1.342848	-1.259080	-1.288925	-0.995011	-1.370693	-1.235390	-1.196879	-1.367372	-1.359101	-1.317600	-1.596653	-1.209387	-1.403813	-1.515544	-1.110328	-1.592263	-1.388922	-1.261218	-1.492938	-1.420980	-1.317922	-1.250854	-1.400369	-1.491655	-1.428928	-1.324578	-1.345219	-1.584004	-1.321124	-1.243727	-1.536378	-1.425285	-1.408265	-1.539791	-1.516750	-1.505569	-1.281206	-1.094883	-1.233055	-1.410009	-1.472676	-1.350635	-1.283872	-1.422797	-1.483365	-1.179517	-1.429477	-1.270605	-1.180588	-1.476126	-1.438414	-1.534001	-1.215772	-1.007678	-0.945987	-1.736784	-1.543785	-1.104285	-1.292958	-1.422394	-1.290430	-1.604360	-1.293370	-1.246933	-1.458141	-1.499195	-1.307224	-1.655812	-1.183059	-1.244376	-1.362301	-1.281439	-1.330136	-1.325839	-1.294301	-1.600887	-1.417946	-1.455724	-1.453881	-1.493284	-1.457630	-1.347531	-1.386228	-0.944716	-1.454979	-1.338343	-1.171197	-1.214166	-1.343714	-1.218280	-1.809015	-1.470172	-1.062912	-1.533002	-1.397207	-1.334088	-1.280968	-1.074789	-1.251459	-1.214661	-0.825043	-1.553504	-1.568805	-1.471768	-1.420858	-1.218319	-1.006702	-1.402008	-1.296393	-1.418602	-1.420145	-1.390325	-1.365543	-1.415364	-1.636044	-1.253025	-1.390147	-1.488287
chr3	161671021	161681236	1.616761e+08	-1.456412	-1.116351	-1.109933	-1.170972	-1.468401	-1.272513	-1.325015	-1.142537	-1.388195	-1.355112	-1.095666	-1.004518	-1.344934	-1.465031	-1.111442	-1.455668	-1.298325	-1.273626	-1.485538	-1.147093	-1.236022	-1.290834	-1.176925	-1.479526	-1.272625	-1.364713	-1.173150	-1.135588	-1.362278	-1.293693	-1.255764	-1.196692	-1.127571	-1.318895	-1.083577	-1.124876	-1.104650	-1.030631	NaN	-1.361645	-1.004322	-1.109760	-1.364322	-1.121557	-1.225612	-1.759121	-1.206160	-1.336717	-1.272226	-1.083576	-1.278365	-1.240331	-1.154555	-1.245934	-1.299448	-1.181688	-1.434093	-1.349782	-1.397407	-1.244600	-1.477443	-1.432978	-1.153171	-1.355152	-0.956925	-1.210217	-1.185319	-1.353691	-1.681824	-1.268438	-1.380617	-1.275876	-0.960496	-0.930100	-0.939420	-1.196257	-1.086085	-1.015828	-1.353097	-1.229051	-1.084427	-1.249419	-1.365135	-1.266695	-1.298626	-1.005638	-1.388226	-1.250082	-1.207370	-1.373423	-1.371611	-1.331060	-1.613943	-1.222416	-1.411274	-1.530531	-1.125844	-1.604391	-1.393667	-1.274995	-1.496781	-1.421148	-1.327189	-1.253355	-1.400546	-1.501357	-1.440334	-1.338363	-1.361992	-1.589980	-1.328153	-1.249157	-1.543575	-1.437053	-1.414626	-1.547209	-1.520490	-1.513886	-1.294142	-1.104655	-1.242446	-1.420110	-1.483746	-1.365412	-1.292561	-1.428188	-1.502526	-1.196501	-1.439140	-1.277597	-1.189907	-1.485895	-1.449454	-1.543206	-1.231049	-1.007002	-0.957589	-1.747324	-1.547452	-1.110149	-1.299767	-1.434052	-1.298690	-1.619735	-1.296382	-1.255836	-1.474023	-1.511000	-1.324769	-1.667808	-1.191125	-1.249281	-1.364233	-1.290254	-1.343528	-1.330198	-1.307423	-1.611810	-1.425261	-1.461450	-1.461008	-1.501059	-1.467812	-1.351864	-1.396206	-0.965142	-1.461155	-1.351727	-1.181329	-1.223281	-1.357414	-1.234482	-1.819167	-1.485074	-1.074126	-1.541837	-1.407714	-1.346238	-1.290456	-1.091861	-1.267401	-1.235403	-0.837611	-1.562726	-1.572793	-1.478869	-1.431960	-1.232297	-1.027063	-1.412367	-1.310116	-1.435196	-1.430145	-1.406999	-1.377055	-1.417126	-1.646255	-1.264863	-1.401274	-1.494886
chr3	161681237	161691236	1.616862e+08	-1.465243	-1.123209	-1.115163	-1.178620	-1.484781	-1.284768	-1.336232	-1.152828	-1.396908	-1.370707	-1.103836	-1.023398	-1.359439	-1.482673	-1.115439	-1.472612	-1.302199	-1.294341	-1.495082	-1.151610	-1.240508	-1.303857	-1.187027	-1.483415	-1.283787	-1.371792	-1.184833	-1.141952	-1.369523	-1.303241	-1.268052	-1.208891	-1.137748	-1.330328	-1.096068	-1.133873	-1.113683	-1.047501	NaN	-1.374219	-1.017354	-1.121476	-1.366071	-1.134332	-1.228554	-1.767391	-1.217262	-1.340079	-1.278993	-1.089850	-1.290577	-1.247481	-1.165801	-1.265660	-1.314430	-1.187139	-1.439368	-1.363196	-1.410900	-1.255941	-1.485893	-1.438009	-1.166095	-1.357359	-0.968968	-1.222850	-1.191829	-1.372753	-1.694607	-1.274055	-1.387137	-1.282787	-0.967798	-0.945684	-0.942674	-1.200501	-1.089161	-1.025476	-1.368516	-1.247392	-1.094782	-1.252512	-1.387126	-1.274249	-1.308106	-1.016096	-1.405801	-1.264658	-1.217855	-1.379748	-1.384503	-1.344743	-1.631092	-1.235581	-1.418306	-1.546040	-1.141486	-1.616637	-1.398616	-1.288922	-1.500311	-1.421416	-1.337242	-1.255661	-1.400734	-1.510754	-1.452064	-1.351894	-1.379102	-1.595726	-1.335183	-1.254751	-1.550729	-1.449026	-1.420778	-1.554625	-1.523978	-1.522348	-1.307641	-1.114888	-1.251991	-1.430442	-1.494813	-1.380088	-1.301353	-1.433231	-1.521744	-1.213625	-1.448846	-1.285018	-1.199650	-1.495755	-1.460487	-1.552608	-1.246517	-1.006227	-0.969657	-1.757815	-1.551382	-1.116415	-1.306427	-1.445703	-1.307352	-1.635352	-1.299680	-1.265367	-1.490029	-1.523600	-1.342447	-1.679912	-1.199221	-1.254374	-1.366046	-1.299296	-1.357197	-1.334761	-1.320650	-1.622773	-1.432590	-1.467292	-1.468120	-1.508443	-1.478015	-1.356136	-1.406376	-0.985837	-1.467380	-1.365228	-1.191620	-1.233036	-1.371367	-1.250602	-1.829160	-1.499813	-1.085613	-1.550754	-1.418461	-1.359461	-1.300683	-1.110634	-1.285249	-1.258460	-0.851400	-1.572537	-1.576821	-1.486353	-1.443946	-1.247225	-1.049446	-1.423512	-1.325326	-1.453299	-1.440914	-1.425114	-1.389548	-1.418771	-1.656969	-1.277918	-1.413276	-1.501954
chr3	161691237	161701236	1.616962e+08	-1.474043	-1.129940	-1.120607	-1.186106	-1.501204	-1.296899	-1.346760	-1.163186	-1.405186	-1.385928	-1.111894	-1.041895	-1.373928	-1.499576	-1.119743	-1.488937	-1.306135	-1.314451	-1.504240	-1.156034	-1.245034	-1.317161	-1.197161	-1.486845	-1.294393	-1.378936	-1.196468	-1.148494	-1.376612	-1.312456	-1.279958	-1.220845	-1.147891	-1.341502	-1.108749	-1.142609	-1.122381	-1.064402	NaN	-1.386236	-1.030278	-1.132709	-1.367865	-1.146914	-1.231212	-1.775147	-1.228265	-1.343168	-1.285383	-1.095915	-1.302764	-1.254476	-1.177283	-1.284733	-1.329345	-1.192493	-1.444556	-1.376388	-1.424047	-1.266925	-1.494070	-1.442904	-1.178920	-1.359825	-0.981258	-1.234832	-1.198318	-1.391640	-1.707083	-1.279898	-1.393570	-1.289379	-0.975029	-0.961124	-0.946307	-1.204823	-1.091887	-1.035086	-1.383236	-1.265481	-1.105525	-1.255648	-1.408544	-1.281674	-1.317262	-1.026320	-1.423237	-1.278971	-1.228062	-1.386208	-1.397463	-1.358290	-1.647633	-1.248532	-1.424709	-1.561626	-1.156831	-1.628701	-1.403644	-1.302634	-1.503491	-1.421815	-1.347825	-1.257710	-1.401012	-1.519623	-1.463817	-1.364823	-1.396109	-1.601141	-1.342026	-1.260367	-1.557670	-1.460921	-1.426572	-1.561868	-1.527149	-1.530740	-1.321329	-1.125308	-1.261485	-1.440735	-1.505584	-1.394286	-1.310000	-1.437825	-1.540505	-1.230414	-1.458346	-1.292699	-1.209581	-1.505439	-1.471225	-1.561969	-1.261749	-1.005423	-0.981918	-1.767964	-1.555487	-1.122955	-1.312780	-1.457039	-1.316213	-1.650784	-1.303181	-1.275314	-1.505741	-1.536640	-1.359811	-1.691788	-1.207149	-1.259542	-1.367730	-1.308349	-1.370780	-1.339442	-1.333651	-1.633491	-1.439733	-1.473136	-1.475073	-1.515249	-1.487980	-1.360244	-1.416457	-1.006241	-1.473499	-1.378480	-1.201822	-1.243227	-1.385203	-1.266198	-1.838713	-1.513975	-1.097057	-1.559530	-1.429182	-1.372334	-1.310611	-1.128960	-1.302766	-1.281036	-0.864857	-1.582027	-1.580659	-1.493573	-1.455587	-1.261681	-1.071298	-1.434326	-1.340217	-1.470932	-1.451366	-1.442739	-1.401700	-1.420299	-1.667287	-1.290674	-1.424929	-1.508804
chr3	161701237	161711355	161706296	-1.482958	-1.136638	-1.126349	-1.193564	-1.517881	-1.309083	-1.356734	-1.173778	-1.413169	-1.401007	-1.119967	-1.060285	-1.388658	-1.516020	-1.124416	-1.504889	-1.310220	-1.334250	-1.513159	-1.160431	-1.249649	-1.330948	-1.207493	-1.489923	-1.304647	-1.386262	-1.208218	-1.155361	-1.383660	-1.321511	-1.291669	-1.232774	-1.158145	-1.352589	-1.121833	-1.151257	-1.130938	-1.081606	NaN	-1.397881	-1.043293	-1.143678	-1.369783	-1.159494	-1.233680	-1.782485	-1.239369	-1.346083	-1.291529	-1.101899	-1.315143	-1.261453	-1.189211	-1.303461	-1.344400	-1.197840	-1.449740	-1.389538	-1.437066	-1.277727	-1.502110	-1.447768	-1.191867	-1.362600	-0.993998	-1.246377	-1.204905	-1.410664	-1.719413	-1.286070	-1.400043	-1.295759	-0.982317	-0.976649	-0.950406	-1.209326	-1.094331	-1.044846	-1.397495	-1.283619	-1.116787	-1.258941	-1.429680	-1.289106	-1.326239	-1.036520	-1.440825	-1.293256	-1.237823	-1.392694	-1.410263	-1.371456	-1.663287	-1.261032	-1.430397	-1.576969	-1.171595	-1.640385	-1.408667	-1.315895	-1.506324	-1.422363	-1.358702	-1.259482	-1.401440	-1.527848	-1.475378	-1.376965	-1.412717	-1.606190	-1.348558	-1.265895	-1.564294	-1.472541	-1.431943	-1.568841	-1.529986	-1.538925	-1.334917	-1.135702	-1.270815	-1.450804	-1.515871	-1.407784	-1.318342	-1.441949	-1.558470	-1.246553	-1.467478	-1.300510	-1.219512	-1.514774	-1.481491	-1.571115	-1.276459	-1.004641	-0.994159	-1.777575	-1.559685	-1.129668	-1.318732	-1.467865	-1.325128	-1.665745	-1.306811	-1.285506	-1.520887	-1.549812	-1.376577	-1.703216	-1.214793	-1.264699	-1.369284	-1.317262	-1.384021	-1.344169	-1.346218	-1.643786	-1.446569	-1.478911	-1.481787	-1.521401	-1.497544	-1.364127	-1.426248	-1.025991	-1.479408	-1.391244	-1.211768	-1.253682	-1.398672	-1.281008	-1.847656	-1.527302	-1.108239	-1.568025	-1.439695	-1.378477	-1.315291	-1.137775	-1.311412	-1.292034	-0.871350	-1.586445	-1.582344	-1.496899	-1.461086	-1.268437	-1.081847	-1.439415	-1.347514	-1.479353	-1.456293	-1.451119	-1.407480	-1.420909	-1.671980	-1.296848	-1.430432	-1.512019
chr3	161711356	161721355	1.617164e+08	-1.491934	-1.143246	-1.132355	-1.200967	-1.534651	-1.321227	-1.366059	-1.184525	-1.420804	-1.415830	-1.127997	-1.078424	-1.403559	-1.531888	-1.129416	-1.520333	-1.314454	-1.353571	-1.521779	-1.164761	-1.254304	-1.345111	-1.217966	-1.492680	-1.314509	-1.393716	-1.219993	-1.162555	-1.390618	-1.330377	-1.303109	-1.244637	-1.168424	-1.363505	-1.135245	-1.159785	-1.139344	-1.099002	NaN	-1.409067	-1.056306	-1.154348	-1.371851	-1.171979	-1.235992	-1.789327	-1.250523	-1.348850	-1.297400	-1.107796	-1.327654	-1.268389	-1.201543	-1.321709	-1.359472	-1.203159	-1.454883	-1.402509	-1.449873	-1.288269	-1.509959	-1.452595	-1.204868	-1.365679	-1.007115	-1.257422	-1.211552	-1.429699	-1.731474	-1.292547	-1.406548	-1.301880	-0.989608	-0.992137	-0.954979	-1.214016	-1.096500	-1.054733	-1.411204	-1.301703	-1.128450	-1.262434	-1.450324	-1.296516	-1.334975	-1.046662	-1.458458	-1.307431	-1.247702	-1.399600	-1.423658	-1.384977	-1.678916	-1.273786	-1.435681	-1.592909	-1.186590	-1.652355	-1.413990	-1.329467	-1.509002	-1.423126	-1.370491	-1.261079	-1.402125	-1.535895	-1.487412	-1.389028	-1.429882	-1.611200	-1.355136	-1.271645	-1.570987	-1.484567	-1.437219	-1.575961	-1.532654	-1.547372	-1.349164	-1.146655	-1.280582	-1.461215	-1.526252	-1.421356	-1.326842	-1.445871	-1.576634	-1.262929	-1.476761	-1.308926	-1.230028	-1.524287	-1.491867	-1.580555	-1.291471	-1.003871	-1.007096	-1.787163	-1.564215	-1.136987	-1.324610	-1.478795	-1.334640	-1.681089	-1.310764	-1.296582	-1.536316	-1.563827	-1.393714	-1.714843	-1.222606	-1.270149	-1.370821	-1.326559	-1.397662	-1.349216	-1.359087	-1.654253	-1.453479	-1.484989	-1.488683	-1.527249	-1.507250	-1.368016	-1.436279	-1.046214	-1.485444	-1.404231	-1.222045	-1.265053	-1.412542	-1.295861	-1.856455	-1.540507	-1.119790	-1.576727	-1.450610	-1.384620	-1.319971	-1.146589	-1.320059	-1.303032	-0.877842	-1.590863	-1.584030	-1.500225	-1.466585	-1.275194	-1.092395	-1.444504	-1.354811	-1.487774	-1.461220	-1.459498	-1.413260	-1.421518	-1.676674	-1.303022	-1.435935	-1.515235
chr3	161721356	161731355	1.617264e+08	-1.500910	-1.149713	-1.138585	-1.208292	-1.551357	-1.333252	-1.374670	-1.195341	-1.428045	-1.430289	-1.135934	-1.096182	-1.418549	-1.547073	-1.134698	-1.535146	-1.318825	-1.372260	-1.530055	-1.168999	-1.258967	-1.359541	-1.228528	-1.495142	-1.323941	-1.401234	-1.231693	-1.170060	-1.397423	-1.339040	-1.314212	-1.256392	-1.178639	-1.374186	-1.148907	-1.168148	-1.147592	-1.116468	NaN	-1.419718	-1.069231	-1.164709	-1.374095	-1.184280	-1.238195	-1.795612	-1.261666	-1.351486	-1.302971	-1.113609	-1.340234	-1.275261	-1.214224	-1.339365	-1.374449	-1.208439	-1.459961	-1.415173	-1.462395	-1.298471	-1.517576	-1.457381	-1.217847	-1.369036	-1.020533	-1.267907	-1.218214	-1.448616	-1.743163	-1.299287	-1.413067	-1.307712	-0.996839	-1.007471	-0.960015	-1.218883	-1.098410	-1.064709	-1.424282	-1.319631	-1.140390	-1.266162	-1.470273	-1.303880	-1.343406	-1.056703	-1.476031	-1.321405	-1.257324	-1.406672	-1.437144	-1.398310	-1.693883	-1.286288	-1.440363	-1.608780	-1.201198	-1.664118	-1.419415	-1.342827	-1.511458	-1.424096	-1.382724	-1.262455	-1.403105	-1.543454	-1.499439	-1.400556	-1.446929	-1.616014	-1.361510	-1.277383	-1.577503	-1.496526	-1.442215	-1.582963	-1.535053	-1.555750	-1.363497	-1.157737	-1.290460	-1.471542	-1.536321	-1.434471	-1.335163	-1.449472	-1.594259	-1.278878	-1.485831	-1.317632	-1.240732	-1.533598	-1.501949	-1.589910	-1.306185	-1.003184	-1.020226	-1.796328	-1.568892	-1.144663	-1.330195	-1.489406	-1.344395	-1.696221	-1.314865	-1.308145	-1.551398	-1.578077	-1.410552	-1.726223	-1.230294	-1.275682	-1.372310	-1.335880	-1.411159	-1.354380	-1.371771	-1.664493	-1.460191	-1.491182	-1.495519	-1.532574	-1.516705	-1.371773	-1.446131	-1.066116	-1.491371	-1.416919	-1.232271	-1.276931	-1.426261	-1.310170	-1.864741	-1.553039	-1.131233	-1.585300	-1.461505	-1.395819	-1.328428	-1.162704	-1.336237	-1.323341	-0.889768	-1.598775	-1.586930	-1.506147	-1.476530	-1.287318	-1.111785	-1.453682	-1.368400	-1.503120	-1.470125	-1.474709	-1.423772	-1.422502	-1.684893	-1.314385	-1.445888	-1.521036
chr3	161731356	161741355	1.617364e+08	-1.509926	-1.156071	-1.145062	-1.215606	-1.568037	-1.345222	-1.382625	-1.206263	-1.434947	-1.444458	-1.143828	-1.113648	-1.433713	-1.561649	-1.140280	-1.549377	-1.323382	-1.390394	-1.538060	-1.173180	-1.263670	-1.374299	-1.239266	-1.497349	-1.333016	-1.408838	-1.243353	-1.177934	-1.404082	-1.347594	-1.325043	-1.268135	-1.188832	-1.384699	-1.162905	-1.176391	-1.155769	-1.134093	NaN	-1.429889	-1.082137	-1.174890	-1.376558	-1.196467	-1.240363	-1.801364	-1.272868	-1.354045	-1.308281	-1.119419	-1.352961	-1.282133	-1.227319	-1.356543	-1.389395	-1.213740	-1.465003	-1.427557	-1.474712	-1.308378	-1.525009	-1.462190	-1.230893	-1.372691	-1.034334	-1.277897	-1.224915	-1.467507	-1.754531	-1.306320	-1.419658	-1.313301	-1.004035	-1.022714	-0.965570	-1.223964	-1.100100	-1.074847	-1.436814	-1.337509	-1.152623	-1.270193	-1.489575	-1.311263	-1.351570	-1.066713	-1.493652	-1.335257	-1.266789	-1.413970	-1.450845	-1.411560	-1.708301	-1.298621	-1.444516	-1.624650	-1.215511	-1.675742	-1.424987	-1.356088	-1.513757	-1.425290	-1.395472	-1.263650	-1.404435	-1.550602	-1.511529	-1.411664	-1.463972	-1.620712	-1.367753	-1.283153	-1.583896	-1.508493	-1.447013	-1.589913	-1.537206	-1.564113	-1.378004	-1.169027	-1.300573	-1.481844	-1.546173	-1.447242	-1.343372	-1.452827	-1.611464	-1.294525	-1.494763	-1.326696	-1.251713	-1.542774	-1.511822	-1.599262	-1.320707	-1.002624	-1.033639	-1.805131	-1.573730	-1.152783	-1.335551	-1.499801	-1.354474	-1.711272	-1.319122	-1.320300	-1.566248	-1.592595	-1.427224	-1.737458	-1.237923	-1.281341	-1.373808	-1.345293	-1.424606	-1.359685	-1.384375	-1.674592	-1.466767	-1.497580	-1.502371	-1.537431	-1.525964	-1.375456	-1.455848	-1.085849	-1.497232	-1.429395	-1.242547	-1.289418	-1.439930	-1.324054	-1.872580	-1.564979	-1.142638	-1.593816	-1.472468	-1.409309	-1.338537	-1.182129	-1.356348	-1.348124	-0.904282	-1.608090	-1.590202	-1.513124	-1.488391	-1.301619	-1.135341	-1.464596	-1.385155	-1.521569	-1.480762	-1.492906	-1.436403	-1.423574	-1.694269	-1.328240	-1.457768	-1.527978
chr3	161741356	161751355	1.617464e+08	-1.518956	-1.162312	-1.151759	-1.222929	-1.584628	-1.357132	-1.389928	-1.217266	-1.441519	-1.458325	-1.151679	-1.130802	-1.449049	-1.575603	-1.146144	-1.562974	-1.328168	-1.407942	-1.545825	-1.177312	-1.268421	-1.389359	-1.250207	-1.499313	-1.341744	-1.416503	-1.254929	-1.186169	-1.410554	-1.356079	-1.335595	-1.279875	-1.198993	-1.395050	-1.177251	-1.184499	-1.163910	-1.151855	NaN	-1.439562	-1.095015	-1.184962	-1.379259	-1.208546	-1.242549	-1.806584	-1.284133	-1.356581	-1.313347	-1.125275	-1.365823	-1.289029	-1.240813	-1.373254	-1.404293	-1.219088	-1.470004	-1.439620	-1.486823	-1.317966	-1.532244	-1.467064	-1.244032	-1.376638	-1.048520	-1.287401	-1.231639	-1.486353	-1.765555	-1.313640	-1.426336	-1.318654	-1.011183	-1.037838	-0.971676	-1.229256	-1.101600	-1.085167	-1.448813	-1.355324	-1.165098	-1.274565	-1.508165	-1.318687	-1.359463	-1.076700	-1.511321	-1.348989	-1.276091	-1.421481	-1.464756	-1.424704	-1.722145	-1.310747	-1.448172	-1.640445	-1.229486	-1.687195	-1.430694	-1.369240	-1.515938	-1.426719	-1.408691	-1.264693	-1.406150	-1.557350	-1.523624	-1.422353	-1.480957	-1.625330	-1.373882	-1.288957	-1.590147	-1.520422	-1.451653	-1.596800	-1.539115	-1.572433	-1.392633	-1.180491	-1.310938	-1.492087	-1.555808	-1.459656	-1.351449	-1.455961	-1.628207	-1.309845	-1.503545	-1.336112	-1.262963	-1.551785	-1.521472	-1.608610	-1.335011	-1.002239	-1.047313	-1.813544	-1.578701	-1.161355	-1.340687	-1.509977	-1.364866	-1.726235	-1.323504	-1.333031	-1.580844	-1.607282	-1.443712	-1.748547	-1.245492	-1.287123	-1.375369	-1.354784	-1.437972	-1.365103	-1.396868	-1.684523	-1.473209	-1.504215	-1.509249	-1.541828	-1.535001	-1.379083	-1.465374	-1.105383	-1.503018	-1.441635	-1.252878	-1.302494	-1.453525	-1.337503	-1.879966	-1.576298	-1.153980	-1.602271	-1.483481	-1.421965	-1.347982	-1.200348	-1.375540	-1.371524	-0.917985	-1.616720	-1.593164	-1.519603	-1.499458	-1.314872	-1.157532	-1.474763	-1.401057	-1.538846	-1.490702	-1.509909	-1.448238	-1.424545	-1.702785	-1.341326	-1.468858	-1.534480
chr3	161751356	161761355	1.617564e+08	-1.527972	-1.168426	-1.158646	-1.230277	-1.601058	-1.368981	-1.396574	-1.228327	-1.447778	-1.471876	-1.159489	-1.147636	-1.464541	-1.588930	-1.152270	-1.575899	-1.333227	-1.424881	-1.553365	-1.181404	-1.273222	-1.404691	-1.261372	-1.501045	-1.350130	-1.424201	-1.266377	-1.194755	-1.416811	-1.364526	-1.345862	-1.291612	-1.209118	-1.405254	-1.191956	-1.192452	-1.172050	-1.169725	NaN	-1.448718	-1.107854	-1.194984	-1.382206	-1.220535	-1.244806	-1.811282	-1.295470	-1.359149	-1.318190	-1.131229	-1.378798	-1.295967	-1.254689	-1.389512	-1.419133	-1.224504	-1.474969	-1.451331	-1.498725	-1.327211	-1.539256	-1.472041	-1.257275	-1.380883	-1.063097	-1.296433	-1.238361	-1.505124	-1.776215	-1.321240	-1.433108	-1.323775	-1.018279	-1.052806	-0.978360	-1.234744	-1.102933	-1.095692	-1.460299	-1.373050	-1.177772	-1.279317	-1.525989	-1.326176	-1.367082	-1.086670	-1.529025	-1.362602	-1.285274	-1.429243	-1.478945	-1.437810	-1.735484	-1.322705	-1.451375	-1.656198	-1.243178	-1.698536	-1.436579	-1.382365	-1.518061	-1.428404	-1.422413	-1.265619	-1.408298	-1.563733	-1.535742	-1.432685	-1.497943	-1.629930	-1.379974	-1.294840	-1.596268	-1.532349	-1.456211	-1.603658	-1.540798	-1.580725	-1.407432	-1.192160	-1.321635	-1.502299	-1.565298	-1.471788	-1.359433	-1.458914	-1.644551	-1.324923	-1.512223	-1.345932	-1.274549	-1.560657	-1.530956	-1.618024	-1.349176	-1.002068	-1.061303	-1.821577	-1.583807	-1.170445	-1.345667	-1.519993	-1.375630	-1.741192	-1.328005	-1.346395	-1.595258	-1.622142	-1.460110	-1.759564	-1.253057	-1.293073	-1.377056	-1.364416	-1.451328	-1.370644	-1.409297	-1.694323	-1.479555	-1.511161	-1.516212	-1.545812	-1.543848	-1.382687	-1.474720	-1.124807	-1.508758	-1.453708	-1.263330	-1.316226	-1.467120	-1.350596	-1.886929	-1.587042	-1.165318	-1.610718	-1.494596	-1.431055	-1.354708	-1.213402	-1.389786	-1.388507	-0.927977	-1.622766	-1.595143	-1.524189	-1.507317	-1.324130	-1.173585	-1.481965	-1.412693	-1.551174	-1.497798	-1.522017	-1.456718	-1.425247	-1.708476	-1.350862	-1.476745	-1.539158
chr3	161761356	161771408	161766382	-1.536972	-1.174423	-1.165715	-1.237683	-1.617298	-1.380800	-1.402584	-1.239444	-1.453750	-1.485127	-1.167285	-1.164188	-1.480201	-1.601670	-1.158672	-1.588145	-1.338617	-1.441234	-1.560711	-1.185487	-1.278100	-1.420297	-1.272819	-1.502561	-1.358207	-1.431931	-1.277690	-1.203695	-1.422869	-1.372977	-1.355871	-1.303372	-1.219230	-1.415351	-1.207066	-1.200259	-1.180250	-1.187720	NaN	-1.457358	-1.120689	-1.205037	-1.385417	-1.232479	-1.247196	-1.815477	-1.306921	-1.361804	-1.322832	-1.137348	-1.391886	-1.302984	-1.268963	-1.405374	-1.433951	-1.230011	-1.479924	-1.462707	-1.510448	-1.336108	-1.546051	-1.477172	-1.270648	-1.385443	-1.078109	-1.305034	-1.245084	-1.523839	-1.786520	-1.329135	-1.440011	-1.328692	-1.025351	-1.067620	-0.985667	-1.240426	-1.104111	-1.106464	-1.471313	-1.390691	-1.190632	-1.284510	-1.543040	-1.333778	-1.374440	-1.096660	-1.546799	-1.376125	-1.294307	-1.437234	-1.493357	-1.450843	-1.748269	-1.334437	-1.454145	-1.671816	-1.256531	-1.709731	-1.442634	-1.395432	-1.520170	-1.430351	-1.436556	-1.266452	-1.410913	-1.569728	-1.547799	-1.442634	-1.514846	-1.634528	-1.386057	-1.300808	-1.602225	-1.544208	-1.460724	-1.610463	-1.542266	-1.588942	-1.422317	-1.203967	-1.332656	-1.512429	-1.574640	-1.483614	-1.367312	-1.461695	-1.660420	-1.339738	-1.520770	-1.356126	-1.286441	-1.569333	-1.540255	-1.627488	-1.363162	-1.002152	-1.075539	-1.829178	-1.589001	-1.180045	-1.350516	-1.529826	-1.386724	-1.756105	-1.332595	-1.360335	-1.609444	-1.637052	-1.476372	-1.770487	-1.260618	-1.299178	-1.378914	-1.374165	-1.464634	-1.376280	-1.421602	-1.703953	-1.485785	-1.518438	-1.523252	-1.549407	-1.552458	-1.386267	-1.483828	-1.144042	-1.514441	-1.465571	-1.273881	-1.330561	-1.480673	-1.363299	-1.893441	-1.597169	-1.176613	-1.619136	-1.505773	-1.439978	-1.361258	-1.226180	-1.404063	-1.405256	-0.937914	-1.628617	-1.596993	-1.528668	-1.514973	-1.333034	-1.189408	-1.488970	-1.424224	-1.563187	-1.504741	-1.533833	-1.465029	-1.425985	-1.713770	-1.360317	-1.484436	-1.543776
chr3	161771409	161781408	1.617764e+08	-1.545905	-1.180297	-1.172919	-1.245137	-1.633233	-1.392558	-1.407952	-1.250549	-1.459411	-1.498017	-1.175052	-1.180404	-1.495962	-1.613802	-1.165336	-1.599653	-1.344367	-1.456938	-1.567839	-1.189586	-1.283064	-1.436099	-1.284533	-1.503883	-1.365965	-1.439651	-1.288812	-1.212946	-1.428734	-1.381426	-1.365602	-1.315117	-1.229310	-1.425332	-1.222539	-1.207894	-1.188527	-1.205760	NaN	-1.465438	-1.133479	-1.215139	-1.388891	-1.244354	-1.249758	-1.819176	-1.318473	-1.364583	-1.327278	-1.143655	-1.405016	-1.310089	-1.283586	-1.420812	-1.448709	-1.235602	-1.484874	-1.473719	-1.521947	-1.344610	-1.552595	-1.482471	-1.284116	-1.390297	-1.093531	-1.313204	-1.251793	-1.542414	-1.796434	-1.337294	-1.447044	-1.333411	-1.032397	-1.082213	-0.993589	-1.246283	-1.105138	-1.117463	-1.481836	-1.408159	-1.203589	-1.290181	-1.559224	-1.341499	-1.381504	-1.106656	-1.564577	-1.389517	-1.302856	-1.445128	-1.507407	-1.463317	-1.760038	-1.345483	-1.456432	-1.686678	-1.269041	-1.720358	-1.448617	-1.407950	-1.522228	-1.432464	-1.450509	-1.267186	-1.413890	-1.575138	-1.559292	-1.451849	-1.530990	-1.638975	-1.391933	-1.306646	-1.607794	-1.555521	-1.465054	-1.616953	-1.543475	-1.596753	-1.436667	-1.215427	-1.343575	-1.522078	-1.583496	-1.494708	-1.374807	-1.464228	-1.675208	-1.353768	-1.528865	-1.366267	-1.298159	-1.577472	-1.549034	-1.636631	-1.376454	-1.002499	-1.089428	-1.836061	-1.594048	-1.189751	-1.355087	-1.539119	-1.397684	-1.770414	-1.337088	-1.374257	-1.622861	-1.651370	-1.491881	-1.780907	-1.267913	-1.305205	-1.380890	-1.383637	-1.477381	-1.381785	-1.433315	-1.713048	-1.491668	-1.525781	-1.530099	-1.552549	-1.560505	-1.389699	-1.492345	-1.162334	-1.519866	-1.476767	-1.284120	-1.344885	-1.493655	-1.375148	-1.899269	-1.606338	-1.187410	-1.627206	-1.516569	-1.448927	-1.367753	-1.238941	-1.418744	-1.422095	-0.948094	-1.634399	-1.598744	-1.533163	-1.522577	-1.341715	-1.205323	-1.495921	-1.435890	-1.575051	-1.511690	-1.545591	-1.473349	-1.426856	-1.718700	-1.369930	-1.492085	-1.548475
chr3	161781409	161791408	1.617864e+08	-1.554733	-1.186044	-1.180214	-1.252637	-1.648768	-1.404219	-1.412682	-1.261590	-1.464739	-1.510499	-1.182778	-1.196238	-1.511759	-1.625322	-1.172241	-1.610390	-1.350486	-1.471944	-1.574726	-1.193730	-1.288119	-1.452030	-1.296501	-1.505048	-1.373404	-1.447332	-1.299689	-1.222468	-1.434426	-1.389863	-1.375038	-1.326804	-1.239353	-1.435201	-1.238314	-1.215332	-1.196900	-1.223781	NaN	-1.472929	-1.146184	-1.225297	-1.392621	-1.256130	-1.252522	-1.822403	-1.330115	-1.367514	-1.331543	-1.150169	-1.418128	-1.317302	-1.298507	-1.435811	-1.463371	-1.241277	-1.489826	-1.484342	-1.533189	-1.352695	-1.558868	-1.487956	-1.297648	-1.395412	-1.109328	-1.320935	-1.258471	-1.560771	-1.805932	-1.345682	-1.454206	-1.337943	-1.039421	-1.096522	-1.002108	-1.252297	-1.106029	-1.128669	-1.491855	-1.425377	-1.216556	-1.296357	-1.574459	-1.349342	-1.388255	-1.116643	-1.582296	-1.402735	-1.312702	-1.454817	-1.524309	-1.477963	-1.772958	-1.358044	-1.458523	-1.703870	-1.283180	-1.732635	-1.455975	-1.422655	-1.524854	-1.435389	-1.467532	-1.267930	-1.418297	-1.580899	-1.572594	-1.462093	-1.549774	-1.644309	-1.399000	-1.313771	-1.614097	-1.568637	-1.470218	-1.624497	-1.544530	-1.605718	-1.453576	-1.229107	-1.357086	-1.533281	-1.593730	-1.507330	-1.383545	-1.467044	-1.691722	-1.369996	-1.538193	-1.378836	-1.312502	-1.586659	-1.559107	-1.647499	-1.391879	-1.003454	-1.106146	-1.843371	-1.600046	-1.202048	-1.360375	-1.549816	-1.411108	-1.787300	-1.342534	-1.391554	-1.638278	-1.668101	-1.509948	-1.793047	-1.276632	-1.312639	-1.383628	-1.394973	-1.492359	-1.388436	-1.446922	-1.723470	-1.498432	-1.535129	-1.538346	-1.555787	-1.569567	-1.393771	-1.501938	-1.183483	-1.526224	-1.489585	-1.296377	-1.362693	-1.508836	-1.388466	-1.905303	-1.616160	-1.199968	-1.636695	-1.529387	-1.460153	-1.375795	-1.254877	-1.437620	-1.443217	-0.961186	-1.641557	-1.600826	-1.538839	-1.532019	-1.352256	-1.225297	-1.504550	-1.450623	-1.589619	-1.520402	-1.560221	-1.483765	-1.428182	-1.724388	-1.382163	-1.501603	-1.554494
chr3	161791409	161801408	1.617964e+08	-1.563471	-1.191691	-1.187600	-1.260217	-1.663902	-1.415816	-1.416805	-1.272580	-1.469745	-1.522599	-1.190498	-1.211735	-1.527616	-1.636278	-1.179394	-1.620391	-1.357001	-1.486298	-1.581391	-1.197964	-1.293295	-1.468120	-1.308754	-1.506095	-1.380567	-1.454994	-1.310326	-1.232265	-1.439982	-1.398324	-1.384211	-1.338457	-1.249408	-1.445001	-1.254400	-1.222594	-1.205427	-1.241821	NaN	-1.479858	-1.158840	-1.235556	-1.396631	-1.267839	-1.255532	-1.825188	-1.341894	-1.370634	-1.335677	-1.156937	-1.431226	-1.324669	-1.313742	-1.450434	-1.477981	-1.247064	-1.494815	-1.494620	-1.544194	-1.360402	-1.564883	-1.493655	-1.311275	-1.400782	-1.125540	-1.328263	-1.265146	-1.578925	-1.815051	-1.354300	-1.461527	-1.342330	-1.046454	-1.110576	-1.011241	-1.258482	-1.106822	-1.140119	-1.501407	-1.442371	-1.229524	-1.303095	-1.588764	-1.357340	-1.394708	-1.126661	-1.599989	-1.415805	-1.322216	-1.464302	-1.540784	-1.492173	-1.785297	-1.370130	-1.460441	-1.720478	-1.296777	-1.744493	-1.463188	-1.436927	-1.527473	-1.438317	-1.484166	-1.268622	-1.422775	-1.586365	-1.585447	-1.471913	-1.567944	-1.649511	-1.405907	-1.320753	-1.620166	-1.581308	-1.475254	-1.631797	-1.545483	-1.614350	-1.469970	-1.242419	-1.370338	-1.544115	-1.603624	-1.519497	-1.392019	-1.469760	-1.707551	-1.385701	-1.547201	-1.391166	-1.326537	-1.595489	-1.568832	-1.658070	-1.406806	-1.004506	-1.122445	-1.850295	-1.605870	-1.214165	-1.365497	-1.560150	-1.424245	-1.803707	-1.347849	-1.408519	-1.653165	-1.684287	-1.527445	-1.804797	-1.285135	-1.319932	-1.386382	-1.406014	-1.506894	-1.394922	-1.460091	-1.733526	-1.504970	-1.544356	-1.546398	-1.558850	-1.578278	-1.397736	-1.511153	-1.203922	-1.532394	-1.501952	-1.308316	-1.380161	-1.523536	-1.401256	-1.910968	-1.625491	-1.212113	-1.645900	-1.541847	-1.471186	-1.383695	-1.270535	-1.456192	-1.463971	-0.974070	-1.648590	-1.602871	-1.544421	-1.541295	-1.362598	-1.244921	-1.513027	-1.465104	-1.603916	-1.528963	-1.574593	-1.494000	-1.429499	-1.729956	-1.394192	-1.510952	-1.560419
chr3	161801409	161811470	1.618064e+08	-1.572142	-1.197258	-1.195092	-1.267917	-1.678638	-1.427389	-1.420336	-1.283539	-1.474450	-1.534352	-1.198250	-1.226950	-1.543567	-1.646708	-1.186802	-1.629702	-1.363926	-1.500056	-1.587858	-1.202331	-1.298640	-1.484404	-1.321323	-1.507054	-1.387484	-1.462658	-1.320730	-1.242339	-1.445436	-1.406841	-1.393159	-1.350107	-1.259511	-1.454765	-1.270822	-1.229705	-1.214167	-1.259927	NaN	-1.486254	-1.171498	-1.245947	-1.400951	-1.279504	-1.258845	-1.827560	-1.353852	-1.373979	-1.339724	-1.164004	-1.444315	-1.332229	-1.329305	-1.464728	-1.492588	-1.252985	-1.499879	-1.504598	-1.554980	-1.367775	-1.570659	-1.499581	-1.325017	-1.406404	-1.142218	-1.335231	-1.271864	-1.596901	-1.823823	-1.363149	-1.469029	-1.346616	-1.053523	-1.124407	-1.021007	-1.264848	-1.107562	-1.151845	-1.510515	-1.459170	-1.242491	-1.310464	-1.602169	-1.365513	-1.400881	-1.136737	-1.617695	-1.428750	-1.330463	-1.472991	-1.555603	-1.504719	-1.795441	-1.380410	-1.461724	-1.734850	-1.308314	-1.754752	-1.469835	-1.449542	-1.530070	-1.441238	-1.499284	-1.269112	-1.427490	-1.590728	-1.596583	-1.480131	-1.583763	-1.654201	-1.412199	-1.327187	-1.625352	-1.592268	-1.479800	-1.638162	-1.546061	-1.621705	-1.484382	-1.254311	-1.382570	-1.553529	-1.612211	-1.529939	-1.399485	-1.472111	-1.720782	-1.399415	-1.554996	-1.402561	-1.339370	-1.602966	-1.577238	-1.667500	-1.419839	-1.005910	-1.137128	-1.855762	-1.611024	-1.225548	-1.369990	-1.569101	-1.436254	-1.818277	-1.352659	-1.424168	-1.666040	-1.698373	-1.542760	-1.815056	-1.292805	-1.326670	-1.389185	-1.415908	-1.519737	-1.400763	-1.471587	-1.742192	-1.510659	-1.553085	-1.553699	-1.561262	-1.585660	-1.401290	-1.518934	-1.221648	-1.537848	-1.512606	-1.319032	-1.396281	-1.536390	-1.412049	-1.915249	-1.632969	-1.222677	-1.654012	-1.552929	-1.478634	-1.388937	-1.281050	-1.469136	-1.477901	-0.983121	-1.653288	-1.604212	-1.548278	-1.547475	-1.369238	-1.258073	-1.518677	-1.474907	-1.613163	-1.534762	-1.584188	-1.500895	-1.430682	-1.733282	-1.402452	-1.517204	-1.564586
chr3	161811471	161821470	1.618165e+08	-1.580715	-1.202742	-1.202656	-1.275723	-1.692882	-1.438905	-1.423266	-1.294416	-1.478843	-1.545721	-1.206024	-1.241829	-1.559551	-1.656586	-1.194429	-1.638313	-1.371216	-1.513191	-1.594116	-1.206841	-1.304159	-1.500807	-1.334146	-1.507950	-1.394148	-1.470311	-1.330843	-1.252619	NaN	-1.415401	-1.401855	-1.361710	NaN	-1.464463	-1.287504	-1.236645	-1.223119	-1.278027	NaN	-1.492094	-1.184135	-1.256424	-1.405587	-1.291066	-1.262490	-1.829538	-1.365940	-1.377568	-1.343697	-1.171370	-1.457302	-1.339959	-1.345111	-1.478644	-1.507155	-1.259014	-1.505021	-1.514270	-1.565497	-1.374804	-1.576179	-1.505725	-1.338801	-1.412243	-1.159303	-1.341840	-1.278634	-1.614607	-1.832211	-1.372180	-1.476676	-1.350816	-1.060604	-1.137964	-1.031355	-1.271364	-1.108283	-1.163794	-1.519142	-1.475695	-1.255377	-1.318496	-1.614618	-1.373823	-1.406756	-1.146820	-1.635338	NaN	-1.338101	-1.481327	-1.569653	-1.516495	-1.804478	-1.389783	-1.462699	-1.748104	-1.318851	-1.764216	-1.476259	-1.461389	-1.532730	-1.444164	-1.513700	-1.269474	-1.432398	-1.594539	-1.606877	-1.487581	-1.598431	-1.658656	-1.418255	-1.333422	-1.630111	-1.602351	-1.484142	-1.644074	-1.546459	-1.628392	-1.497816	-1.265538	-1.394351	-1.562233	-1.620160	-1.539558	-1.406487	-1.474317	-1.732723	-1.412212	-1.562201	-1.413563	-1.351673	-1.609783	-1.585035	-1.676407	-1.431985	-1.007525	-1.151078	-1.860474	-1.615837	-1.236633	-1.374205	-1.577388	-1.447750	-1.832001	-1.357231	-1.439226	-1.677956	-1.711391	-1.557033	-1.824588	-1.300108	-1.333180	-1.392060	-1.425255	-1.531800	-1.406292	-1.482273	-1.750194	-1.515959	-1.561621	-1.560673	-1.563372	-1.592399	-1.404656	-1.526001	-1.238053	-1.542979	-1.522443	-1.329193	-1.411797	-1.548332	-1.421861	-1.918788	-1.639505	-1.232453	-1.661597	-1.563357	-1.485847	-1.393986	-1.291215	-1.481856	-1.491314	-0.992084	-1.657827	-1.605528	-1.552084	-1.553422	-1.375503	-1.270705	-1.524118	-1.484376	-1.621869	-1.540399	-1.593422	-1.507566	-1.432005	-1.736308	-1.410502	-1.523236	-1.568728
chr3	161821471	161831470	1.618265e+08	-1.589151	-1.208153	-1.210252	-1.283610	-1.706557	-1.450332	-1.425605	-1.305153	-1.482916	-1.556678	-1.213791	-1.256318	-1.575512	-1.665889	-1.202251	-1.646229	-1.378825	-1.525688	-1.600151	-1.211501	-1.309851	-1.517247	-1.347155	-1.508803	-1.400556	-1.477943	-1.340612	-1.263027	-1.456023	-1.423985	-1.410266	-1.373224	-1.279698	-1.474066	-1.304366	-1.243400	-1.232256	-1.296045	NaN	-1.497359	-1.196724	-1.266937	-1.410535	-1.302464	-1.266489	-1.831158	-1.378105	-1.381412	-1.347599	-1.179040	-1.470094	-1.347829	-1.361073	-1.492139	-1.521639	-1.265117	-1.510240	-1.523639	-1.575700	-1.381478	-1.581421	-1.512086	-1.352551	-1.418254	-1.176726	-1.348088	-1.285452	-1.631958	-1.840173	-1.381341	-1.484420	-1.354936	-1.067677	-1.151193	-1.042226	-1.278011	-1.109018	-1.175906	-1.527266	-1.491873	-1.268106	-1.327197	-1.626071	-1.382226	-1.412323	-1.156848	-1.652837	-1.454046	-1.346310	-1.490621	-1.585127	-1.529360	-1.813759	-1.399681	-1.463520	-1.762248	-1.330023	-1.774332	-1.483501	-1.474319	-1.535911	-1.447545	-1.529672	-1.269732	-1.438328	-1.598370	-1.617910	-1.495433	-1.614207	-1.663565	-1.425081	-1.340469	-1.635159	-1.613054	-1.488976	-1.650439	-1.546742	-1.635386	-1.512345	-1.277863	-1.407525	-1.571546	-1.628699	-1.549838	-1.414133	-1.476740	-1.745199	-1.426115	-1.569933	-1.425933	-1.365400	-1.616982	-1.593457	-1.686194	-1.445155	-1.009629	-1.166496	-1.865107	-1.621025	-1.249182	-1.378830	-1.586294	-1.460533	-1.847034	-1.362283	-1.456058	-1.690775	-1.725307	-1.572485	-1.834874	-1.308200	-1.340506	-1.395492	-1.435505	-1.544993	-1.412360	-1.493793	-1.758776	-1.521708	-1.571323	-1.568429	-1.565517	-1.599525	-1.408356	-1.533425	-1.255652	-1.548598	-1.532991	-1.340409	-1.429142	-1.561196	-1.432204	-1.922074	-1.646078	-1.242928	-1.669835	-1.574750	-1.501274	-1.404802	-1.312932	-1.509639	-1.519614	-1.012023	-1.667526	-1.608501	-1.560542	-1.566023	-1.388359	-1.297147	-1.535674	-1.504421	-1.639483	-1.552563	-1.612904	-1.521817	-1.435571	-1.742139	-1.427873	-1.536082	-1.578029
chr3	161831471	161841470	1.618365e+08	-1.597462	-1.213554	-1.217894	-1.291601	-1.719679	-1.461705	-1.427394	-1.315775	-1.486693	-1.567271	-1.221553	-1.270460	-1.591487	-1.674668	-1.210297	-1.653509	-1.386756	-1.537612	-1.605986	-1.216343	-1.315746	-1.533743	-1.360370	-1.509638	-1.406747	-1.485594	-1.350048	-1.273554	-1.461164	-1.432629	-1.418420	-1.384687	-1.289777	-1.483619	-1.321432	-1.249996	-1.241606	-1.314020	NaN	-1.502067	-1.209309	-1.277518	-1.415822	-1.313721	-1.270890	-1.832479	-1.390367	-1.385557	-1.351448	-1.187058	-1.482669	-1.355850	-1.377211	-1.505263	-1.536086	-1.271303	-1.515567	-1.532775	-1.585610	-1.387835	-1.586391	-1.518700	-1.366287	-1.424443	-1.194524	-1.354008	-1.292365	-1.648977	-1.847711	-1.390644	-1.492257	-1.359017	-1.074774	-1.164122	-1.053633	-1.284812	-1.109808	-1.188204	-1.534923	-1.507740	-1.280695	-1.336611	-1.636562	-1.390746	-1.417614	-1.166826	-1.670225	-1.466373	-1.354310	-1.500013	-1.600583	-1.542143	-1.822366	-1.409155	-1.464117	-1.775902	-1.340787	-1.784137	-1.490927	-1.487123	-1.539357	-1.451059	-1.545734	-1.269833	-1.444790	-1.601843	-1.628633	-1.502966	-1.629600	-1.668455	-1.432099	-1.347708	-1.639992	-1.623308	-1.493873	-1.656649	-1.546889	-1.641961	-1.526602	-1.290150	-1.420871	-1.580570	-1.637030	-1.559795	-1.421727	-1.479165	-1.757032	-1.439862	-1.577471	-1.438562	-1.379309	-1.623875	-1.601728	-1.695963	-1.458148	-1.012046	-1.181979	-1.869182	-1.626068	-1.262048	-1.383483	-1.594986	-1.473420	-1.861987	-1.367361	-1.473104	-1.703308	-1.738756	-1.587673	-1.844963	-1.316346	-1.348000	-1.399201	-1.445700	-1.558109	-1.418387	-1.505042	-1.767137	-1.527386	-1.581305	-1.576274	-1.567515	-1.606357	-1.412041	-1.540488	-1.272758	-1.554190	-1.543265	-1.351664	-1.446719	-1.573772	-1.442104	-1.924736	-1.652056	-1.253098	-1.677956	-1.586040	-1.508200	-1.409724	-1.322695	-1.522330	-1.532086	-1.021379	-1.671878	-1.609972	-1.564513	-1.571630	-1.393888	-1.308643	-1.540838	-1.513282	-1.646854	-1.558089	-1.621479	-1.528208	-1.437580	-1.744483	-1.435746	-1.541832	-1.582447
chr3	161841471	161851470	1.618465e+08	-1.605622	-1.218993	-1.225577	-1.299692	-1.732219	-1.473021	-1.428666	-1.326275	-1.490196	-1.577508	-1.229282	-1.284248	-1.607475	-1.682945	-1.218570	-1.660197	-1.394978	-1.548984	-1.611621	-1.221381	-1.321849	-1.550269	-1.373765	-1.510477	-1.412752	-1.493276	-1.359129	-1.284166	-1.466208	-1.441333	-1.426314	-1.396097	-1.299840	-1.493150	-1.338673	-1.256438	-1.251160	-1.331934	NaN	-1.506228	-1.221892	-1.288168	-1.421450	-1.324831	-1.275726	-1.833548	-1.402716	-1.390038	-1.355250	-1.195427	-1.494964	-1.364018	-1.393492	-1.518029	-1.550505	-1.277570	-1.521015	-1.541715	-1.595213	-1.393894	-1.591083	-1.525581	-1.379981	-1.430793	-1.212684	-1.359605	-1.299396	-1.665629	-1.854793	-1.400063	-1.500163	-1.363090	-1.081910	-1.176724	-1.065552	-1.291766	-1.110703	-1.200675	-1.542115	-1.523283	-1.293125	-1.346744	-1.646094	-1.399390	-1.422646	-1.176730	-1.687484	-1.478479	-1.362035	-1.509419	-1.615875	-1.554774	-1.830242	-1.418151	-1.464525	-1.788944	-1.351084	-1.793558	-1.498481	-1.499677	-1.543045	-1.454661	-1.561760	-1.269777	-1.451721	-1.604943	-1.638981	-1.510150	-1.644497	-1.673273	-1.439281	-1.355078	-1.644552	-1.633000	-1.498807	-1.662660	-1.546922	-1.648026	-1.540482	-1.302307	-1.434251	-1.589227	-1.645106	-1.569345	-1.429216	-1.481583	-1.768175	-1.453383	-1.584767	-1.451345	-1.393291	-1.630419	-1.609788	-1.705635	-1.470899	-1.014750	-1.197426	-1.872685	-1.630906	-1.275102	-1.388168	-1.603405	-1.486292	-1.876745	-1.372432	-1.490190	-1.715482	-1.751609	-1.602483	-1.854791	-1.324489	-1.355612	-1.403160	-1.455756	-1.571044	-1.424303	-1.515924	-1.775220	-1.532966	-1.591450	-1.584164	-1.569387	-1.612852	-1.415678	-1.547135	-1.289221	-1.559714	-1.553201	-1.362875	-1.464355	-1.585962	-1.451516	-1.926752	-1.657428	-1.262885	-1.685895	-1.597130	-1.514544	-1.414306	-1.331656	-1.534046	-1.543352	-1.030205	-1.675861	-1.611444	-1.568267	-1.576740	-1.398814	-1.318892	-1.545563	-1.521295	-1.653247	-1.563194	-1.629204	-1.534059	-1.439695	-1.746489	-1.443005	-1.547093	-1.586662
chr3	161851471	161861470	1.618565e+08	-1.613620	-1.224523	-1.233302	-1.307869	-1.744151	-1.484273	-1.429448	-1.336642	-1.493468	-1.587406	-1.236960	-1.297667	-1.623462	-1.690742	-1.227074	-1.666347	-1.403459	-1.559822	-1.617066	-1.226615	-1.328155	-1.566806	-1.387309	-1.511340	-1.418608	-1.501003	-1.367845	-1.294830	-1.471151	-1.450092	-1.433950	-1.407448	-1.309873	-1.502684	-1.356048	-1.262734	-1.260907	-1.349776	NaN	-1.509863	-1.234489	-1.298883	-1.427406	-1.335786	-1.281036	-1.834404	-1.415138	-1.394883	-1.359002	-1.204139	-1.506909	-1.372323	-1.409864	-1.530465	-1.564904	-1.283925	-1.526591	-1.550487	-1.604498	-1.399678	-1.595497	-1.532730	-1.393602	-1.437277	-1.231200	-1.364893	-1.306571	-1.681888	-1.861376	-1.409567	-1.508107	-1.367185	-1.089084	-1.188972	-1.077950	-1.298864	-1.111756	-1.213317	-1.548841	-1.538490	-1.305392	-1.357576	-1.654673	-1.408165	-1.427440	-1.186544	-1.704594	-1.490352	-1.369601	-1.518987	-1.631221	-1.567485	-1.837502	-1.426815	-1.464779	-1.801562	-1.361103	-1.802749	-1.506295	-1.512153	-1.547038	-1.458402	-1.578030	-1.269556	-1.459246	-1.607719	-1.649139	-1.517110	-1.659132	-1.678083	-1.446766	-1.362706	-1.648883	-1.642254	-1.503871	-1.668576	-1.546852	-1.653625	-1.554221	-1.314532	-1.447852	-1.597640	-1.653069	-1.578633	-1.436716	-1.484046	-1.778832	-1.466919	-1.591945	-1.464492	-1.407574	-1.636723	-1.617764	-1.715359	-1.483650	-1.017799	-1.213120	-1.875681	-1.635594	-1.288545	-1.392996	-1.611686	-1.499340	-1.891547	-1.377585	-1.507561	-1.727506	-1.764052	-1.617156	-1.864519	-1.332767	-1.363476	-1.407426	-1.465835	-1.583998	-1.430183	-1.526605	-1.783159	-1.538564	-1.601891	-1.592241	-1.571196	-1.619121	-1.419320	-1.553474	-1.305289	-1.565264	-1.562971	-1.374217	-1.482303	-1.597956	-1.460612	-1.928150	-1.662289	-1.272450	-1.693777	-1.608191	-1.520903	-1.418991	-1.340663	-1.545852	-1.554471	-1.039318	-1.679842	-1.613090	-1.572161	-1.581840	-1.403615	-1.328847	-1.550300	-1.529196	-1.659258	-1.568363	-1.636793	-1.539922	-1.442109	-1.748379	-1.450327	-1.552366	-1.591074
chr3	161861471	161871470	1.618665e+08	-1.621450	-1.230198	-1.241072	-1.316118	-1.755452	-1.495454	-1.429753	-1.346852	-1.496554	-1.596978	-1.244566	-1.310695	-1.639429	-1.698075	-1.235819	-1.672020	-1.412168	-1.570133	-1.622319	-1.232039	-1.334656	-1.583339	-1.400970	-1.512250	-1.424353	-1.508787	-1.376200	-1.305523	-1.475995	-1.458900	-1.441329	-1.418730	-1.319865	-1.512240	-1.373508	-1.268895	-1.270824	-1.367533	NaN	-1.513000	-1.247128	-1.309666	-1.433662	-1.346580	-1.286840	-1.835076	-1.427622	-1.400111	-1.362698	-1.213177	-1.518442	-1.380753	-1.426264	-1.542602	-1.579280	-1.290370	-1.532289	-1.559106	-1.613445	-1.405217	-1.599630	-1.540137	-1.407107	-1.443867	-1.250062	-1.369890	-1.313902	-1.697738	-1.867427	-1.419119	-1.516055	-1.371320	-1.096289	-1.200848	-1.090785	-1.306096	-1.113012	-1.226132	-1.555093	-1.553351	-1.317501	-1.369081	-1.662306	-1.417062	-1.432016	-1.196256	-1.721536	-1.501981	-1.376949	-1.528663	-1.646479	-1.580223	-1.844085	-1.435081	-1.464894	-1.813652	-1.370814	-1.811652	-1.514314	-1.524438	-1.551300	-1.462253	-1.594468	-1.269163	-1.467340	-1.610148	-1.659056	-1.523797	-1.673414	-1.682846	-1.454529	-1.370542	-1.652929	-1.650976	-1.509036	-1.674365	-1.546681	-1.658669	-1.567742	-1.326747	-1.461553	-1.605745	-1.660874	-1.587578	-1.444175	-1.486559	-1.788950	-1.480405	-1.598954	-1.477919	-1.422069	-1.642748	-1.625595	-1.725055	-1.496346	-1.021198	-1.228999	-1.878161	-1.640079	-1.302282	-1.397955	-1.619765	-1.512458	-1.906297	-1.382795	-1.525068	-1.739309	-1.775989	-1.631594	-1.874076	-1.341131	-1.371544	-1.411961	-1.475864	-1.596864	-1.435989	-1.537002	-1.790906	-1.544168	-1.612537	-1.600472	-1.572964	-1.625117	-1.422940	-1.559466	-1.320837	-1.570812	-1.572523	-1.385606	-1.500413	-1.609654	-1.469344	-1.928915	-1.666607	-1.281734	-1.701545	-1.619144	-1.526312	-1.423063	-1.348349	-1.555923	-1.563783	-1.047290	-1.683216	-1.614656	-1.575586	-1.586162	-1.407594	-1.337049	-1.554335	-1.535802	-1.664029	-1.572804	-1.643116	-1.544909	-1.444405	-1.749907	-1.456593	-1.556855	-1.594988
chr3	161871471	161881492	1.618765e+08	-1.629121	-1.236076	-1.248901	-1.324442	-1.766121	-1.506568	-1.429591	-1.356892	-1.499498	-1.606244	-1.252086	-1.323321	-1.655369	-1.704953	-1.244828	-1.677285	-1.421069	-1.579935	-1.627380	-1.237647	-1.341351	-1.599861	-1.414729	-1.513229	-1.430028	-1.516653	-1.384217	-1.316245	-1.480759	-1.467779	-1.448455	-1.429949	-1.329815	-1.521831	-1.391013	-1.274931	-1.280896	-1.385203	NaN	-1.515669	-1.259847	-1.320520	-1.440185	-1.357215	-1.293138	-1.835591	-1.440169	-1.405741	-1.366331	-1.222532	-1.529521	-1.389310	-1.442634	-1.554481	-1.593644	-1.296906	-1.538102	-1.567594	-1.622040	-1.410539	-1.603480	-1.547785	-1.420468	-1.450556	-1.269269	-1.374627	-1.321408	-1.713181	-1.872927	-1.428692	-1.523976	-1.375509	-1.103522	-1.212360	-1.104032	-1.313459	-1.114505	-1.239145	-1.560869	-1.567872	-1.329461	-1.381241	-1.669017	-1.426076	-1.436396	-1.205859	-1.738304	-1.513368	-1.384121	-1.538561	-1.661719	-1.593142	-1.849982	-1.442988	-1.464876	-1.825260	-1.380339	-1.820318	-1.522617	-1.536585	-1.555882	-1.466255	-1.611278	-1.268572	-1.476181	-1.612206	-1.668830	-1.530221	-1.687460	-1.687601	-1.462689	-1.378680	-1.656665	-1.659158	-1.514370	-1.680087	-1.546403	-1.663089	-1.581162	-1.339077	-1.475461	-1.613580	-1.668598	-1.596198	-1.451637	-1.489178	-1.798587	-1.494002	-1.605843	-1.491773	-1.436926	-1.648536	-1.633322	-1.734776	-1.509126	-1.025039	-1.245288	-1.880123	-1.644350	-1.316475	-1.403121	-1.627689	-1.525757	-1.921131	-1.388130	-1.542836	-1.750985	-1.787477	-1.645901	-1.883529	-1.349669	-1.379916	-1.416816	-1.485914	-1.609722	-1.441776	-1.547172	-1.798528	-1.549861	-1.623495	-1.608971	-1.574741	-1.630853	-1.426573	-1.565143	-1.335936	-1.576434	-1.581939	-1.397136	-1.518825	-1.621115	-1.477766	-1.929001	-1.670379	-1.290795	-1.709243	-1.630079	-1.530174	-1.426026	-1.353851	-1.563116	-1.570339	-1.053113	-1.685616	-1.615883	-1.578100	-1.589239	-1.410374	-1.342742	-1.557220	-1.540446	-1.667220	-1.576001	-1.647544	-1.548469	-1.446195	-1.750955	-1.461088	-1.560063	-1.597883
chr3	161881493	161891492	1.618865e+08	-1.636633	-1.242188	-1.256797	-1.332827	-1.776138	-1.517590	-1.428972	-1.366737	-1.502334	-1.615201	-1.259490	-1.335503	-1.671227	-1.711369	-1.254101	-1.682183	-1.430092	-1.589230	-1.632250	-1.243415	-1.348223	-1.616312	-1.428532	-1.514297	-1.435648	-1.524627	-1.391891	-1.326972	-1.485455	-1.476736	-1.455316	-1.441072	-1.339698	-1.531452	-1.408476	-1.280832	-1.291099	-1.402743	NaN	-1.517887	-1.272653	-1.331407	-1.446927	-1.367656	-1.299891	-1.835960	-1.452739	-1.411771	-1.369882	-1.232173	-1.540084	-1.397994	-1.458873	-1.566109	-1.607970	-1.303516	-1.544004	-1.575952	-1.630249	-1.415669	-1.607048	-1.555646	-1.433638	-1.457327	-1.288764	-1.379129	-1.329088	-1.728183	-1.877848	-1.438225	-1.531818	-1.379761	-1.110757	-1.223499	-1.117643	-1.320934	-1.116260	-1.252350	-1.566163	-1.582031	-1.341252	-1.394005	-1.674817	-1.435172	-1.440595	-1.215306	-1.754853	-1.524480	-1.391544	-1.549429	-1.677895	-1.607203	-1.855381	-1.450974	-1.464720	-1.837006	-1.390342	-1.829255	-1.531837	-1.549332	-1.561189	-1.470724	-1.629726	-1.267701	-1.486660	-1.613901	-1.679120	-1.536698	-1.702151	-1.692677	-1.471946	-1.387765	-1.660217	-1.667161	-1.520310	-1.686137	-1.545990	-1.666914	-1.595369	-1.352434	-1.490536	-1.621595	-1.676766	-1.604944	-1.459578	-1.492143	-1.808276	-1.508706	-1.613046	-1.507100	-1.453250	-1.654436	-1.641409	-1.745135	-1.522911	-1.029745	-1.263285	-1.881585	-1.648608	-1.332231	-1.408949	-1.635944	-1.540179	-1.937078	-1.394015	-1.562080	-1.763295	-1.799150	-1.661007	-1.893490	-1.359013	-1.389259	-1.422399	-1.496644	-1.623401	-1.447950	-1.557715	-1.806509	-1.556103	-1.635605	-1.618416	-1.576691	-1.636617	-1.430490	-1.570800	-1.351444	-1.582567	-1.591835	-1.409614	-1.538822	-1.633009	-1.486362	-1.928216	-1.673715	-1.300177	-1.717353	-1.641722	-1.536061	-1.430720	-1.362318	-1.574056	-1.580033	-1.062361	-1.689259	-1.618100	-1.582135	-1.593908	-1.414450	-1.350955	-1.561641	-1.547329	-1.671420	-1.580949	-1.654008	-1.553893	-1.449376	-1.752464	-1.468001	-1.564965	-1.602597
chr3	161891493	161901492	1.618965e+08	-1.643993	-1.248556	-1.264780	-1.341268	-1.785505	-1.528501	-1.427922	-1.376360	-1.505101	-1.623854	-1.266754	-1.347221	-1.686948	-1.717335	-1.263635	-1.686746	-1.439153	-1.598032	-1.636932	-1.249323	-1.355246	-1.632633	-1.442326	-1.515476	-1.441217	-1.532728	-1.399225	-1.337689	-1.490103	-1.485796	-1.461902	-1.452069	-1.349498	-1.541106	-1.425818	-1.286593	-1.301415	-1.420120	NaN	-1.519686	-1.285556	-1.342278	-1.453851	-1.377878	-1.307066	-1.836196	-1.465289	-1.418194	-1.373342	-1.242063	-1.550083	-1.406811	-1.474881	-1.577503	-1.622236	-1.310191	-1.549977	-1.584182	-1.638045	-1.420637	-1.610337	-1.563690	-1.446588	-1.464173	-1.308492	-1.383421	-1.336939	-1.742713	-1.882169	-1.447661	-1.539543	-1.384094	-1.117981	-1.234276	-1.131571	-1.328516	-1.118300	-1.265753	-1.570972	-1.595809	-1.352847	-1.407328	-1.679726	-1.444317	-1.444631	-1.224559	-1.771147	-1.535293	-1.398692	-1.560061	-1.693561	-1.620934	-1.860395	-1.458619	-1.464549	-1.848243	-1.400034	-1.837850	-1.540881	-1.561646	-1.566458	-1.475115	-1.647767	-1.266804	-1.497118	-1.615418	-1.689082	-1.542882	-1.716337	-1.697610	-1.481077	-1.396685	-1.663556	-1.674740	-1.526152	-1.692006	-1.545569	-1.670384	-1.609140	-1.365465	-1.505211	-1.629294	-1.684682	-1.613308	-1.467267	-1.495079	-1.817540	-1.523036	-1.620004	-1.522110	-1.469211	-1.660108	-1.649215	-1.755175	-1.536345	-1.034484	-1.280935	-1.882863	-1.652667	-1.347688	-1.414711	-1.643911	-1.554234	-1.952590	-1.399792	-1.580810	-1.775208	-1.810332	-1.675638	-1.903129	-1.368149	-1.398438	-1.427916	-1.507054	-1.636661	-1.453955	-1.567871	-1.814224	-1.562225	-1.647465	-1.627685	-1.578614	-1.642117	-1.434313	-1.576200	-1.366340	-1.588566	-1.601409	-1.421767	-1.558309	-1.644459	-1.494617	-1.927243	-1.676792	-1.309210	-1.725196	-1.653022	-1.542385	-1.435787	-1.371424	-1.585804	-1.590403	-1.072350	-1.693170	-1.620532	-1.586498	-1.598921	-1.418805	-1.359710	-1.566394	-1.554694	-1.675835	-1.586274	-1.660911	-1.559720	-1.452858	-1.754071	-1.475437	-1.570232	-1.607705
chr3	161901493	161912316	1.619069e+08	-1.651511	-1.255484	-1.273219	-1.350123	-1.794603	-1.539747	-1.426396	-1.386142	-1.507954	-1.632567	-1.274159	-1.358935	-1.703150	-1.723098	-1.273857	-1.691192	-1.448562	-1.606721	-1.641623	-1.255618	-1.362710	-1.649468	-1.456666	-1.516846	-1.446969	-1.541332	-1.406529	-1.348851	-1.494937	-1.495390	-1.468474	-1.463375	-1.359622	-1.551222	-1.443710	-1.292450	-1.312272	-1.438056	NaN	-1.521152	-1.299134	-1.353546	-1.461227	-1.388297	-1.314978	-1.836306	-1.478316	-1.425311	-1.376853	-1.252610	-1.559877	-1.416147	-1.491243	-1.589170	-1.637034	-1.317209	-1.556265	-1.592635	-1.645718	-1.425700	-1.613483	-1.572244	-1.459858	-1.471396	-1.329273	-1.387706	-1.345310	-1.757334	-1.886028	-1.457350	-1.547444	-1.388711	-1.125511	-1.245146	-1.146394	-1.336538	-1.120752	-1.279964	-1.575473	-1.609763	-1.364705	-1.421780	-1.683920	-1.453882	-1.448687	-1.233976	-1.787842	-1.546235	-1.405169	-1.570385	-1.708126	-1.634169	-1.864191	-1.465375	-1.464317	-1.858135	-1.409083	-1.845599	-1.549770	-1.572969	-1.571883	-1.479456	-1.665259	-1.265755	-1.508113	-1.616330	-1.698331	-1.548267	-1.729360	-1.702270	-1.490237	-1.405473	-1.666261	-1.681086	-1.531955	-1.697506	-1.545098	-1.672659	-1.622003	-1.377977	-1.519155	-1.636209	-1.692071	-1.620648	-1.474412	-1.498081	-1.825675	-1.536730	-1.626414	-1.536740	-1.484673	-1.665230	-1.656374	-1.764534	-1.549190	-1.039633	-1.298260	-1.883504	-1.656186	-1.362878	-1.420558	-1.651209	-1.567662	-1.967286	-1.405492	-1.598592	-1.786260	-1.820240	-1.689264	-1.912066	-1.377006	-1.407508	-1.433488	-1.516806	-1.649049	-1.459658	-1.577097	-1.821347	-1.568244	-1.659033	-1.636807	-1.580548	-1.646889	-1.437988	-1.580910	-1.379695	-1.594401	-1.610269	-1.433353	-1.576912	-1.654819	-1.502015	-1.925478	-1.679039	-1.317388	-1.732447	-1.663634	-1.549044	-1.441488	-1.381250	-1.598092	-1.600699	-1.083554	-1.697283	-1.623767	-1.591473	-1.604164	-1.423090	-1.368071	-1.571459	-1.562115	-1.679135	-1.592008	-1.667542	-1.565846	-1.457409	-1.755634	-1.483400	-1.575802	-1.613684
chr3	161912317	161922317	161917317	-1.658888	-1.262736	-1.281794	NaN	-1.803060	-1.550856	-1.424463	-1.395663	-1.510818	-1.640993	-1.281377	-1.370145	-1.719140	-1.728440	-1.284382	-1.695373	-1.457866	-1.614954	-1.646145	-1.262053	-1.370322	-1.666104	NaN	NaN	-1.452663	-1.550120	-1.413523	-1.360005	-1.499820	-1.505195	-1.474746	-1.474517	-1.369667	-1.561409	-1.461378	-1.298162	-1.323231	-1.455829	NaN	-1.522243	-1.312885	-1.364723	-1.468737	-1.398496	-1.323321	-1.836283	-1.491260	-1.432861	-1.380281	-1.263391	-1.569021	-1.425638	-1.507217	-1.600678	-1.651763	-1.324278	-1.562600	-1.600973	-1.652924	-1.430713	-1.616357	-1.580939	-1.472916	-1.478739	-1.350277	-1.391828	-1.353880	-1.771419	-1.889229	-1.466861	-1.555180	-1.393443	-1.133059	-1.255680	-1.161508	-1.344694	-1.123566	-1.294467	-1.579465	-1.623320	-1.376318	-1.436795	-1.687208	-1.463475	-1.452612	-1.243144	-1.804241	-1.556849	-1.411325	-1.580716	-1.722216	-1.647360	-1.867272	-1.471685	-1.464070	-1.867334	-1.417946	-1.852926	-1.558746	-1.583844	-1.577547	-1.483872	-1.682737	-1.264603	-1.519722	-1.616876	-1.707274	-1.553220	-1.741865	-1.706845	-1.499583	-1.414338	-1.668628	-1.686721	-1.537875	-1.702885	-1.544611	-1.674176	-1.634531	-1.390401	-1.532834	-1.642771	-1.699271	-1.627420	-1.481307	-1.501218	-1.833232	-1.550278	-1.632599	-1.551386	-1.500093	-1.670155	-1.663267	-1.773587	-1.561932	-1.045185	-1.315762	-1.883805	-1.659427	-1.378236	-1.426652	-1.658220	-1.580928	-1.981709	-1.411297	-1.616026	-1.796963	-1.829498	-1.702528	-1.920721	-1.385874	-1.416699	-1.439177	-1.526298	-1.661098	-1.465318	-1.585902	-1.828242	-1.574366	-1.670630	-1.646016	-1.582566	-1.651243	-1.441650	-1.585301	-1.392281	-1.600291	-1.618829	-1.444793	-1.595256	-1.664635	-1.509031	-1.923193	-1.680829	-1.325140	-1.739451	-1.674025	-1.555325	-1.446938	-1.390565	-1.609667	-1.610277	-1.094247	-1.701163	-1.626940	-1.596241	-1.609100	-1.427072	-1.375797	-1.576249	-1.569054	-1.681982	-1.597440	-1.673661	-1.571622	-1.461876	-1.757081	-1.490940	-1.581058	-1.619444
chr3	161922318	161932317	1.619273e+08	-1.665845	-1.270021	-1.290169	-1.367669	-1.810611	-1.561386	-1.422258	-1.404555	-1.513610	-1.648826	-1.288116	-1.380428	-1.734237	-1.733203	-1.294763	-1.699176	-1.466643	-1.622458	-1.650340	-1.268375	-1.377773	-1.681855	-1.484620	-1.520134	-1.458066	-1.558742	-1.419970	-1.370697	-1.504613	-1.514851	-1.480475	-1.485056	-1.379253	-1.571249	-1.478075	-1.303515	-1.333832	-1.472744	NaN	-1.522982	-1.326262	-1.375329	-1.476047	-1.408105	-1.331723	-1.836136	-1.503571	-1.440504	-1.383518	-1.273945	-1.577179	-1.434905	-1.522128	-1.611624	-1.665830	-1.331094	-1.568697	-1.608857	-1.659403	-1.435541	-1.618878	-1.589375	-1.485265	-1.485933	-1.370636	-1.395664	-1.362307	-1.784430	-1.891669	-1.475812	-1.562447	-1.398104	-1.140332	-1.265513	-1.176257	-1.352670	-1.126632	-1.308688	-1.582832	-1.635976	-1.387224	-1.451708	-1.689546	-1.472704	-1.456277	-1.251699	-1.819690	-1.566729	-1.416918	-1.590616	-1.735237	-1.659965	-1.869582	-1.477313	-1.463842	-1.875509	-1.426297	-1.859535	-1.567435	-1.593825	-1.583213	-1.488183	-1.699454	-1.263414	-1.531418	-1.617083	-1.715526	-1.557560	-1.753367	-1.711146	-1.508689	-1.422890	-1.670600	-1.691442	-1.543666	-1.707920	-1.544147	-1.674937	-1.646222	-1.402202	-1.545658	-1.648756	-1.706014	-1.633361	-1.487672	-1.504362	-1.839935	-1.563111	-1.638326	-1.565405	-1.514806	-1.674732	-1.669648	-1.781939	-1.574047	-1.050885	-1.332703	-1.883824	-1.662280	-1.393142	-1.432766	-1.664683	-1.593467	-1.995236	-1.416967	-1.632353	-1.806898	-1.837753	-1.714908	-1.928763	-1.394395	-1.425621	-1.444704	-1.535139	-1.672320	-1.470719	-1.593966	-1.834646	-1.580360	-1.681752	-1.654909	-1.584609	-1.654997	-1.445153	-1.589245	-1.403614	-1.606011	-1.626742	-1.455624	-1.612546	-1.673522	-1.515431	-1.920551	-1.682159	-1.332155	-1.745941	-1.683792	-1.560295	-1.451482	-1.398079	-1.618788	-1.617437	-1.103085	-1.704236	-1.629824	-1.600253	-1.612983	-1.430041	-1.381423	-1.580083	-1.574360	-1.683410	-1.601813	-1.678077	-1.576186	-1.465959	-1.758143	-1.497005	-1.585228	-1.624378
chr3	161932318	161942352	161937335	-1.672695	-1.277639	-1.298726	-1.376378	-1.817637	-1.571795	-1.419738	-1.413230	-1.516484	-1.656427	-1.294677	-1.390253	-1.749050	-1.737641	-1.305399	-1.702820	-1.475239	-1.629613	-1.654386	-1.274853	-1.385377	-1.697373	-1.498226	-1.522154	-1.463406	-1.567562	-1.426181	-1.381385	-1.509575	-1.524795	-1.485907	-1.495449	-1.388804	-1.581155	-1.494472	-1.308762	-1.344508	-1.489545	NaN	-1.523471	-1.339808	-1.385793	-1.483428	-1.417572	-1.340511	-1.835873	-1.515749	-1.448524	-1.386732	-1.284694	-1.584744	-1.444344	-1.536580	-1.622543	-1.679836	-1.337938	-1.574788	-1.616620	-1.665464	-1.440439	-1.621195	-1.597851	-1.497471	-1.493307	-1.391193	-1.399403	-1.370952	-1.796948	-1.893475	-1.484600	-1.569564	-1.402903	-1.147658	-1.275118	-1.191226	-1.360823	-1.130083	-1.323225	-1.585768	-1.648312	-1.397899	-1.467075	-1.691124	-1.481960	-1.459873	-1.260022	-1.834845	-1.576312	-1.422217	-1.600510	-1.747758	-1.672534	-1.871310	-1.482529	-1.463648	-1.883096	-1.434538	-1.865742	-1.576219	-1.603369	-1.589111	-1.492568	-1.716115	-1.262164	-1.543638	-1.617019	-1.723433	-1.561520	-1.764406	-1.715360	-1.517924	-1.431478	-1.672298	-1.695513	-1.549569	-1.712836	-1.543698	-1.675068	-1.657614	-1.413874	-1.558174	-1.654475	-1.712621	-1.638769	-1.493802	-1.507653	-1.846127	-1.575776	-1.643866	-1.579374	-1.529436	-1.679208	-1.675845	-1.789947	-1.586067	-1.056947	-1.349803	-1.883640	-1.664899	-1.408250	-1.439185	-1.670910	-1.605814	-2.008438	-1.422733	-1.648262	-1.816517	-1.845414	-1.726972	-1.936568	-1.402937	-1.434644	-1.450262	-1.543724	-1.683218	-1.476105	-1.601692	-1.840859	-1.586513	-1.692859	-1.663849	-1.586794	-1.658344	-1.448663	-1.592973	-1.414246	-1.611810	-1.634380	-1.466326	-1.629504	-1.681899	-1.521552	-1.917514	-1.683159	-1.338764	-1.752223	-1.693389	-1.565106	-1.456035	-1.405426	-1.627609	-1.624068	-1.111872	-1.707216	-1.632850	-1.604311	-1.616727	-1.432793	-1.386557	-1.583828	-1.579380	-1.684242	-1.606104	-1.682054	-1.580602	-1.470290	-1.759114	-1.502956	-1.589272	-1.629425
chr3	161942353	161952352	1.619474e+08	-1.679437	-1.285582	-1.307499	-1.385166	-1.824158	-1.582075	-1.416937	-1.421699	-1.519473	-1.663787	-1.301056	-1.399606	-1.763505	-1.741769	-1.316238	-1.706340	-1.483614	-1.636443	-1.658259	-1.281478	-1.393127	-1.712597	-1.511744	-1.524521	-1.468668	-1.576559	-1.432170	-1.392054	-1.514745	-1.535029	-1.491007	-1.505667	-1.398298	-1.591104	-1.510474	-1.313914	-1.355225	-1.506199	NaN	-1.523764	-1.353474	-1.396059	-1.490834	-1.426905	-1.349656	-1.835517	-1.527741	-1.456881	-1.389923	-1.295601	-1.591723	-1.453946	-1.550503	-1.633462	-1.693762	-1.344785	-1.580835	-1.624243	-1.671112	-1.445444	-1.623332	-1.606292	-1.509535	-1.500875	-1.411894	-1.403065	-1.379811	-1.808950	-1.894627	-1.493230	-1.576522	-1.407851	-1.155048	-1.284510	-1.206350	-1.369160	-1.133932	-1.338044	-1.588297	-1.660318	-1.408322	-1.482817	-1.691981	-1.491229	-1.463432	-1.268111	-1.849653	-1.585578	-1.427286	-1.610486	-1.759874	-1.685172	-1.872506	-1.487374	-1.463502	-1.890205	-1.442765	-1.871598	-1.585188	-1.612552	-1.595291	-1.497057	-1.732850	-1.260853	-1.556472	-1.616714	-1.731027	-1.565151	-1.775084	-1.719520	-1.527367	-1.440168	-1.673736	-1.698980	-1.555628	-1.717671	-1.543272	-1.674613	-1.668823	-1.425508	-1.570469	-1.660003	-1.719163	-1.643697	-1.499761	-1.511139	-1.851872	-1.588363	-1.649277	-1.593394	-1.544100	-1.683646	-1.681944	-1.797643	-1.598104	-1.063433	-1.367221	-1.883304	-1.667303	-1.423719	-1.446017	-1.676963	-1.618061	-2.021397	-1.428636	-1.663857	-1.825899	-1.852547	-1.738836	-1.944207	-1.411564	-1.443838	-1.455854	-1.552118	-1.693887	-1.481535	-1.609172	-1.846937	-1.592923	-1.704031	-1.672917	-1.589173	-1.661315	-1.452226	-1.596550	-1.424290	-1.617738	-1.641828	-1.476999	-1.646245	-1.689839	-1.527476	-1.914080	-1.683869	-1.345024	-1.758374	-1.702914	-1.570026	-1.460857	-1.412992	-1.636628	-1.630508	-1.121087	-1.710270	-1.636179	-1.608656	-1.620536	-1.435471	-1.391470	-1.587697	-1.584389	-1.684496	-1.610554	-1.685786	-1.585114	-1.475138	-1.760036	-1.509141	-1.593412	-1.634888
chr3	161952353	161962412	1.619574e+08	-1.686094	-1.293855	-1.316542	-1.394053	-1.830217	-1.592256	-1.413887	-1.429999	-1.522633	-1.670923	-1.307275	-1.408491	-1.777576	-1.745628	-1.327255	-1.709785	-1.491759	-1.642994	-1.661949	-1.288243	-1.401034	-1.727505	-1.525180	-1.527290	-1.473855	-1.585732	-1.437972	-1.402718	-1.520162	-1.545582	-1.495749	-1.515715	-1.407736	-1.601089	-1.526037	-1.318984	-1.365984	-1.522713	NaN	-1.523919	-1.367258	-1.406107	-1.498239	-1.436132	-1.359157	-1.835097	-1.539534	-1.465545	-1.393075	-1.306656	-1.598155	-1.463726	-1.563879	-1.644434	-1.707626	-1.351625	-1.586827	-1.631735	-1.676376	-1.450603	-1.625329	-1.614653	-1.521496	-1.508654	-1.432751	-1.406702	-1.388903	-1.820451	-1.895125	-1.501728	-1.583332	-1.412968	-1.162527	-1.293727	-1.221601	-1.377700	-1.138203	-1.353137	-1.590445	-1.672026	-1.418514	-1.498907	-1.692158	-1.500523	-1.467001	-1.275996	-1.864099	-1.594545	-1.432122	-1.620500	-1.771522	-1.697811	-1.873202	-1.491825	-1.463412	-1.896841	-1.450960	-1.877073	-1.594306	-1.621337	-1.601727	-1.501610	-1.749562	-1.259492	-1.569847	-1.616194	-1.738233	-1.568448	-1.785367	-1.723590	-1.536978	-1.448923	-1.674896	-1.701840	-1.561801	-1.722396	-1.542885	-1.673619	-1.679801	-1.437045	-1.582464	-1.665335	-1.725617	-1.648122	-1.505532	-1.514819	-1.857146	-1.600795	-1.654539	-1.607388	-1.558721	-1.688046	-1.687940	-1.804948	-1.610109	-1.070324	-1.384881	-1.882864	-1.669467	-1.439508	-1.453284	-1.682822	-1.630128	-2.034020	-1.434630	-1.679038	-1.834990	-1.859116	-1.750459	-1.951646	-1.420207	-1.453146	-1.461395	-1.560268	-1.704284	-1.486997	-1.616384	-1.852854	-1.599617	-1.715205	-1.682079	-1.591765	-1.663907	-1.455834	-1.599993	-1.433733	-1.623770	-1.649083	-1.487594	-1.662667	-1.697308	-1.533206	-1.910289	-1.684306	-1.350911	-1.764399	-1.712330	-1.576346	-1.467326	-1.422781	-1.648230	-1.638245	-1.133262	-1.714228	-1.640792	-1.614546	-1.625400	-1.438706	-1.397258	-1.592736	-1.590646	-1.683895	-1.616367	-1.690054	-1.590911	-1.482049	-1.761089	-1.517269	-1.598733	-1.642391
chr3	161962413	161972940	1.619677e+08	-1.692841	-1.302669	-1.326141	-1.403264	-1.835997	-1.602621	-1.410529	-1.438369	-1.526109	-1.678016	-1.313505	-1.417104	-1.791572	-1.749342	-1.338696	-1.713272	-1.499850	-1.649457	-1.665530	-1.295300	-1.409306	-1.742406	-1.538863	-1.530582	-1.479095	-1.595294	-1.443744	-1.413637	-1.525985	-1.556744	-1.500201	-1.525830	-1.417346	-1.611345	-1.541464	-1.324099	-1.377049	-1.539472	NaN	-1.523987	-1.381490	-1.416146	-1.505814	-1.445484	-1.369252	-1.834621	-1.551392	-1.474697	-1.396238	-1.318111	-1.604207	-1.473947	-1.576993	-1.655770	-1.721772	-1.358606	-1.592897	-1.639272	-1.681399	-1.456086	-1.627258	-1.623079	-1.533666	-1.516840	-1.454282	-1.410465	-1.398463	-1.831719	-1.894963	-1.510305	-1.590154	-1.418404	-1.170295	-1.303026	-1.237303	-1.386649	-1.143032	-1.368863	-1.592266	-1.683730	-1.428729	-1.515724	-1.691682	-1.510070	-1.470708	-1.283885	-1.878502	-1.603437	-1.436820	-1.630710	-1.782879	-1.710634	-1.873443	-1.495952	-1.463373	-1.903150	-1.459264	-1.882247	-1.603717	-1.629879	-1.608528	-1.506268	-1.766507	-1.258058	-1.583946	-1.615484	-1.745124	-1.571466	-1.795431	-1.727620	-1.546919	-1.457882	-1.675771	-1.704140	-1.568167	-1.727077	-1.542534	-1.672118	-1.690720	-1.448663	-1.594332	-1.670586	-1.732081	-1.652113	-1.511214	-1.518770	-1.862037	-1.613247	-1.659737	-1.621560	-1.573520	-1.692496	-1.693940	-1.811933	-1.622260	-1.077741	-1.403055	-1.882364	-1.671411	-1.455884	-1.461131	-1.688581	-1.642182	-2.046466	-1.440783	-1.694017	-1.843913	-1.865237	-1.762031	-1.958995	-1.428971	-1.462691	-1.466906	-1.568290	-1.714571	-1.492584	-1.623438	-1.858695	-1.606748	-1.726554	-1.691483	-1.594635	-1.666173	-1.459560	-1.603389	-1.442756	-1.630009	-1.656291	-1.498272	-1.678999	-1.704434	-1.538863	-1.906116	-1.684491	-1.356519	-1.770420	-1.721789	-1.580975	-1.472336	-1.430016	-1.656739	-1.643415	-1.142466	-1.717183	-1.644430	-1.619132	-1.628935	-1.440900	-1.401021	-1.596492	-1.595070	-1.682626	-1.620705	-1.692704	-1.595155	-1.487767	-1.761710	-1.523403	-1.602628	-1.648323
chr3	161972941	161982940	1.619779e+08	-1.699485	-1.311776	-1.336073	-1.412528	-1.841368	-1.612899	-1.406972	-1.446603	-1.529869	-1.684870	-1.319587	-1.425173	-1.805065	-1.752835	-1.350199	-1.716714	-1.507625	-1.655670	-1.668883	-1.302421	-1.417701	-1.756803	-1.552383	-1.534330	-1.484238	-1.604949	-1.449328	-1.424489	-1.532068	-1.568212	-1.504179	-1.535703	-1.426846	-1.621560	-1.556218	-1.329116	-1.388104	-1.555952	NaN	-1.524021	-1.395754	-1.425839	-1.513323	-1.454690	-1.379654	-1.834117	-1.562945	-1.484032	-1.399295	-1.329602	-1.609713	-1.484328	-1.589436	-1.667171	-1.735780	-1.365501	-1.598863	-1.646622	-1.686037	-1.461771	-1.629074	-1.631258	-1.545695	-1.525191	-1.475860	-1.414301	-1.408208	-1.842409	-1.894140	-1.518702	-1.596784	-1.424013	-1.178132	-1.312166	-1.252936	-1.395726	-1.148309	-1.384739	-1.593705	-1.695082	-1.438669	-1.532769	-1.690594	-1.519569	-1.474474	-1.291558	-1.892414	-1.611999	-1.441296	-1.640913	-1.793711	-1.723358	-1.873256	-1.499668	-1.463377	-1.909042	-1.467519	-1.886999	-1.613229	-1.638035	-1.615558	-1.510900	-1.783351	-1.256570	-1.598452	-1.614634	-1.751517	-1.574148	-1.805067	-1.731518	-1.557009	-1.466866	-1.676309	-1.705811	-1.574580	-1.731604	-1.542229	-1.670176	-1.701350	-1.460133	-1.605823	-1.675682	-1.738416	-1.655598	-1.516702	-1.522937	-1.866433	-1.625447	-1.664765	-1.635602	-1.588188	-1.696921	-1.699836	-1.818409	-1.634282	-1.085553	-1.421363	-1.881870	-1.673085	-1.472537	-1.469423	-1.694131	-1.653961	-2.058439	-1.446943	-1.708466	-1.852456	-1.870803	-1.773327	-1.966097	-1.437650	-1.472261	-1.472211	-1.576007	-1.724545	-1.498194	-1.630185	-1.864328	-1.614214	-1.737852	-1.700945	-1.597748	-1.668066	-1.463350	-1.606714	-1.451194	-1.636348	-1.663334	-1.508809	-1.694879	-1.711078	-1.544357	-1.901676	-1.684431	-1.361726	-1.776334	-1.731101	-1.585479	-1.477337	-1.437089	-1.665025	-1.648221	-1.151549	-1.720089	-1.648079	-1.623714	-1.632363	-1.442957	-1.404472	-1.600178	-1.599304	-1.681023	-1.624963	-1.695070	-1.599285	-1.493630	-1.762241	-1.529456	-1.606416	-1.654289
chr3	161982941	161992940	1.619879e+08	-1.705882	-1.320945	-1.346143	-1.421625	-1.846258	-1.622874	-1.403324	-1.454547	-1.533860	-1.691349	-1.325429	-1.432533	-1.817749	-1.756067	-1.361461	-1.720041	-1.514895	-1.661524	-1.671933	-1.309412	-1.426014	-1.770324	-1.565428	-1.538432	-1.489174	-1.614446	-1.454613	-1.435022	-1.538257	-1.579698	-1.507578	-1.545104	-1.436009	-1.631492	-1.569919	-1.333933	-1.398888	-1.571750	NaN	-1.524073	-1.409709	-1.434945	-1.520571	-1.463542	-1.390093	-1.833609	-1.573919	-1.493278	-1.402164	-1.340809	-1.614601	-1.494629	-1.600950	-1.678394	-1.749317	-1.372128	-1.604588	-1.653610	-1.690197	-1.467532	-1.630742	-1.638950	-1.557318	-1.533493	-1.496981	-1.418162	-1.417879	-1.852305	-1.892735	-1.526734	-1.603073	-1.429655	-1.185851	-1.320963	-1.268070	-1.404687	-1.153909	-1.400345	-1.594768	-1.705824	-1.448114	-1.549619	-1.688996	-1.528777	-1.478230	-1.298875	-1.905522	-1.620057	-1.445471	-1.650862	-1.803777	-1.735640	-1.872707	-1.502900	-1.463402	-1.914438	-1.475534	-1.891229	-1.622595	-1.645669	-1.622616	-1.515356	-1.799694	-1.255061	-1.612957	-1.613707	-1.757234	-1.576441	-1.814043	-1.735200	-1.567013	-1.475653	-1.676482	-1.706820	-1.580854	-1.735860	-1.541967	-1.667909	-1.711456	-1.471192	-1.616663	-1.680541	-1.744453	-1.658536	-1.521891	-1.527232	-1.870235	-1.637098	-1.669505	-1.649158	-1.602355	-1.701230	-1.705512	-1.824200	-1.645860	-1.093568	-1.439325	-1.881458	-1.674449	-1.489067	-1.477946	-1.699351	-1.665183	-2.069631	-1.452934	-1.722031	-1.860398	-1.875726	-1.784102	-1.972778	-1.446006	-1.481603	-1.477137	-1.583240	-1.733983	-1.503695	-1.636462	-1.869603	-1.621854	-1.748823	-1.710232	-1.601043	-1.669560	-1.467124	-1.609941	-1.458886	-1.642648	-1.670068	-1.518951	-1.709915	-1.717111	-1.549578	-1.897127	-1.684158	-1.366417	-1.782007	-1.740052	-1.590473	-1.483076	-1.444980	-1.674232	-1.653230	-1.161790	-1.723363	-1.652243	-1.628968	-1.636144	-1.445139	-1.408024	-1.604309	-1.603886	-1.678737	-1.629732	-1.697401	-1.603863	-1.500563	-1.762704	-1.536284	-1.610613	-1.661175
chr3	161992941	162003818	1.619984e+08	-1.712489	-1.330802	-1.357114	-1.431199	-1.851031	-1.633263	-1.399347	-1.462782	-1.538415	-1.697917	-1.331495	-1.439689	-1.830487	-1.759279	-1.373226	-1.723486	-1.522158	-1.667446	-1.674891	-1.316744	-1.434827	-1.783844	-1.578909	-1.543179	-1.494256	-1.624426	-1.459977	-1.445966	-1.544981	-1.591993	-1.510589	-1.554680	-1.445465	-1.641825	-1.583436	-1.338897	-1.410151	-1.587926	NaN	-1.524198	-1.424321	-1.444080	-1.528032	-1.472660	-1.401289	-1.833069	-1.585066	-1.503027	-1.405037	-1.352473	-1.619237	-1.505567	-1.612340	-1.690253	-1.763300	-1.378926	-1.610462	-1.660701	-1.694140	-1.473789	-1.632375	-1.646633	-1.569351	-1.542313	-1.519130	-1.422365	-1.428128	-1.862105	-1.890674	-1.534948	-1.609442	-1.435728	-1.193988	-1.330045	-1.283694	-1.414130	-1.160267	-1.416728	-1.595540	-1.716682	-1.457721	-1.567439	-1.686820	-1.538304	-1.482262	-1.306386	-1.918714	-1.628172	-1.449632	-1.661204	-1.813719	-1.748211	-1.871810	-1.505850	-1.463432	-1.919732	-1.483837	-1.895211	-1.632395	-1.653316	-1.630129	-1.519883	-1.816595	-1.253442	-1.628366	-1.612674	-1.762587	-1.578499	-1.822920	-1.738899	-1.577597	-1.484810	-1.676259	-1.707212	-1.587362	-1.740111	-1.541732	-1.665229	-1.721699	-1.482550	-1.627542	-1.685508	-1.750547	-1.661139	-1.527132	-1.531962	-1.873676	-1.648946	-1.674259	-1.663087	-1.616908	-1.705719	-1.711360	-1.829637	-1.657699	-1.102320	-1.458070	-1.881164	-1.675580	-1.506551	-1.487256	-1.704574	-1.676558	-2.080724	-1.459123	-1.735552	-1.868211	-1.880346	-1.795063	-1.979457	-1.454535	-1.491298	-1.481957	-1.590439	-1.743501	-1.509456	-1.642653	-1.874828	-1.630198	-1.760154	-1.719930	-1.604754	-1.670754	-1.471147	-1.613320	-1.466348	-1.649328	-1.676940	-1.529346	-1.725066	-1.722921	-1.554862	-1.892207	-1.683668	-1.370892	-1.787801	-1.749223	-1.596245	-1.490259	-1.454220	-1.684920	-1.658151	-1.174068	-1.727295	-1.657311	-1.635499	-1.640458	-1.447418	-1.411441	-1.609199	-1.608866	-1.674749	-1.635373	-1.699352	-1.609155	-1.509770	-1.762840	-1.544507	-1.615450	-1.669843
chr3	162003819	162013818	1.620088e+08	-1.719037	-1.340932	-1.368579	-1.440863	-1.855491	-1.643650	-1.395231	-1.470980	-1.543405	-1.704298	-1.337596	-1.446309	-1.842697	-1.762346	-1.384941	-1.726894	-1.529103	-1.673195	-1.677639	-1.324088	-1.443777	-1.796707	-1.592246	-1.548388	-1.499274	-1.634441	-1.465192	-1.456838	-1.551952	NaN	-1.513019	-1.563995	NaN	-1.652127	-1.596076	-1.343817	-1.421403	-1.603729	NaN	-1.524447	-1.438966	-1.452815	NaN	-1.481647	-1.412777	-1.832518	-1.595887	-1.512811	-1.407786	-1.364060	-1.623420	-1.516692	-1.623103	-1.702269	-1.777102	-1.385587	-1.616216	-1.667578	-1.697666	-1.480301	-1.633919	-1.653916	-1.581286	-1.551264	-1.541372	-1.426771	-1.438499	-1.871371	-1.888052	-1.542961	-1.615609	-1.441989	-1.202189	-1.339018	-1.299071	-1.423620	-1.167176	-1.433147	-1.595981	-1.727156	-1.467072	-1.585471	-1.684183	-1.547715	-1.486430	-1.313807	-1.931386	-1.635986	-1.453604	-1.671469	-1.823057	-1.760431	-1.870657	-1.508383	-1.463457	-1.924729	-1.492063	-1.898769	-1.642149	-1.660656	-1.637731	-1.524240	-1.833285	-1.251807	-1.643944	-1.611606	-1.767278	-1.580236	-1.831288	-1.742445	-1.588291	-1.493925	-1.675590	-1.706961	-1.593777	-1.744146	-1.541531	-1.662304	-1.731620	-1.493683	-1.637951	-1.690386	-1.756384	-1.663301	-1.532209	-1.536934	-1.876585	-1.660446	-1.678806	-1.676740	-1.631164	-1.710190	-1.717136	-1.834437	-1.669206	-1.111430	-1.476705	-1.881059	-1.676419	-1.524185	-1.496921	-1.709555	-1.687557	-2.091176	-1.465206	-1.748380	-1.875501	-1.884490	-1.805719	-1.985812	-1.462806	-1.500870	-1.486408	-1.597260	-1.752667	-1.515229	-1.648459	-1.879727	-1.638892	-1.771304	-1.729581	-1.608733	-1.671609	-1.475251	-1.616725	-1.473263	-1.656083	-1.683639	-1.539515	-1.739631	-1.728241	-1.559966	-1.887171	-1.682985	-1.374954	-1.793441	-1.758193	-1.601935	-1.497515	-1.463362	-1.695470	-1.662739	-1.186303	-1.731218	-1.662373	-1.642078	-1.644693	-1.449594	-1.414611	-1.614056	-1.613678	-1.670413	-1.640972	-1.701058	-1.614373	-1.519215	-1.762842	-1.552716	-1.620213	-1.678602
chr3	162013819	162023818	1.620188e+08	-1.725275	-1.350866	-1.380038	-1.450210	-1.859496	-1.653611	-1.391187	-1.478814	-1.548619	-1.710247	-1.343540	-1.452157	-1.853889	-1.765164	-1.396056	-1.730096	-1.535475	-1.678566	-1.680092	-1.331100	-1.452483	-1.808365	-1.604894	-1.553803	-1.504031	-1.644019	-1.470047	-1.467160	-1.558833	NaN	NaN	-1.572657	NaN	-1.661966	-1.607298	-1.348514	-1.432157	-1.618470	NaN	-1.524853	-1.453023	-1.460785	NaN	-1.490119	-1.424046	-1.831985	-1.605921	-1.522159	-1.410299	-1.375038	-1.627013	-1.527524	-1.632849	-1.713932	-1.790143	-1.391836	-1.621599	-1.673957	-1.700653	-1.486783	-1.635335	-1.660481	-1.592636	-1.559936	-1.562753	-1.431192	-1.448518	-1.879757	-1.885051	-1.550423	-1.621324	-1.448163	-1.210075	-1.347504	-1.313519	-1.432715	-1.174326	-1.448851	-1.596105	-1.736802	-1.475791	-1.602922	-1.681274	NaN	-1.490561	-1.320857	-1.943030	-1.643194	-1.457208	-1.681126	-1.831353	-1.771630	-1.869386	-1.510404	-1.463475	-1.929235	-1.499796	-1.901763	-1.651305	-1.667357	-1.644990	-1.528196	-1.848910	-1.250263	-1.658819	-1.610592	-1.771090	-1.581603	-1.838764	-1.745681	-1.598523	-1.502528	-1.674509	-1.706156	-1.599745	-1.747770	-1.541359	-1.659357	-1.740732	-1.504014	-1.647389	-1.694933	-1.761650	-1.664964	-1.536892	-1.541882	-1.878862	-1.671022	-1.682924	-1.689417	-1.644391	-1.714402	-1.722557	-1.838392	-1.679770	-1.120386	-1.494224	-1.881171	-1.676944	-1.541021	-1.506366	-1.714052	-1.697645	-2.100479	-1.470865	-1.759894	-1.881915	-1.888029	-1.815547	-1.991526	-1.470387	-1.509787	-1.490266	-1.603381	-1.761028	-1.520720	-1.653613	-1.884048	-1.647454	-1.781695	-1.738670	-1.612752	-1.672131	-1.479217	-1.619988	-1.479347	-1.662539	-1.689826	-1.548936	-1.752901	-1.732842	-1.564642	-1.882324	-1.682162	-1.378438	-1.798635	-1.766505	-1.606378	-1.503491	-1.470543	-1.703710	-1.665848	-1.196081	-1.734384	-1.666402	-1.647459	-1.647972	-1.451185	-1.416771	-1.617918	-1.617269	-1.666352	-1.645409	-1.702068	-1.618453	-1.527271	-1.762584	-1.559316	-1.623925	-1.685802
chr3	162023819	162034032	1.620289e+08	-1.731573	-1.361118	-1.392098	-1.459748	-1.863293	-1.663708	-1.387022	-1.486734	-1.554324	-1.716100	-1.349712	-1.457598	-1.864698	-1.767909	-1.407125	-1.733238	-1.541656	-1.683895	-1.682402	-1.338123	-1.461410	-1.819455	-1.617548	-1.559676	-1.508817	-1.653630	-1.474827	-1.477474	-1.565965	-1.629344	-1.516000	-1.581142	-1.472451	-1.671882	-1.617709	-1.353265	-1.442988	-1.632944	NaN	-1.525486	-1.467252	-1.468429	-1.548944	-1.498540	-1.435695	-1.831448	-1.615699	-1.531531	-1.412713	-1.385957	-1.630246	-1.538641	-1.642166	-1.725874	-1.803123	-1.398035	-1.626891	-1.680182	-1.703280	-1.493576	-1.636725	-1.666674	-1.604033	-1.568772	-1.584421	-1.435862	-1.458699	-1.887767	-1.881566	-1.557732	-1.626902	-1.454575	-1.218046	-1.355966	-1.327802	-1.441876	-1.182088	-1.464651	-1.595935	-1.746139	-1.484366	-1.620713	-1.678005	-1.565391	-1.494876	-1.327945	-1.954302	-1.650206	-1.460658	-1.690677	-1.839080	-1.782347	-1.867992	-1.512043	-1.463470	-1.933527	-1.507440	-1.904377	-1.660297	-1.673797	-1.652254	-1.531953	-1.864289	-1.248743	-1.673694	-1.609603	-1.774241	-1.582704	-1.845770	-1.748799	-1.608808	-1.511063	-1.672959	-1.704811	-1.605548	-1.751184	-1.541189	-1.656294	-1.749520	-1.514057	-1.656370	-1.699392	-1.766583	-1.666250	-1.541457	-1.547058	-1.880664	-1.681228	-1.686831	-1.701765	-1.657270	-1.718556	-1.727905	-1.841736	-1.689938	-1.129610	-1.511495	-1.881527	-1.677200	-1.557896	-1.516009	-1.718308	-1.707369	-2.109127	-1.476390	-1.770713	-1.887801	-1.891218	-1.825066	-1.996903	-1.477683	-1.518477	-1.493740	-1.609139	-1.769020	-1.526214	-1.658398	-1.888016	-1.656303	-1.791869	-1.747653	-1.616995	-1.672381	-1.483230	-1.623278	-1.484978	-1.669005	-1.695822	-1.558093	-1.765591	-1.736995	-1.569148	-1.877456	-1.681162	-1.381557	-1.803647	-1.774595	-1.610891	-1.509926	-1.477845	-1.712032	-1.668378	-1.206287	-1.737765	-1.670544	-1.653240	-1.651273	-1.452680	-1.418625	-1.621936	-1.620689	-1.661399	-1.649995	-1.702783	-1.622610	-1.536364	-1.761972	-1.566268	-1.627685	-1.693559
chr3	162034033	162044300	1.620392e+08	-1.737971	-1.371704	-1.404822	-1.469517	-1.866887	-1.673984	-1.382761	-1.494780	-1.560556	-1.721861	-1.356193	-1.462654	-1.875129	-1.770586	-1.418126	-1.736297	-1.547676	-1.689223	-1.684586	-1.345125	-1.470585	-1.829952	-1.630239	-1.566005	-1.513678	-1.663246	-1.479545	-1.487792	-1.573354	-1.642182	-1.516687	-1.589452	-1.481271	-1.681901	-1.627262	-1.358103	-1.453910	-1.647152	NaN	-1.526411	-1.481685	-1.475748	-1.555539	-1.506933	-1.447746	-1.830918	-1.625207	-1.540898	-1.415013	-1.396788	-1.633123	-1.550073	-1.651094	-1.738120	-1.816045	-1.404204	-1.632079	-1.686247	-1.705544	-1.500706	-1.638107	-1.672470	-1.615497	-1.577778	-1.606415	-1.440809	-1.469050	-1.895420	-1.877604	-1.564880	-1.632352	-1.461242	-1.226112	-1.364415	-1.341923	-1.451101	-1.190500	-1.480534	-1.595465	-1.755144	-1.492820	-1.638881	-1.674408	-1.574136	-1.499394	-1.335114	-1.965204	-1.657034	-1.463969	-1.700109	-1.846242	-1.792551	-1.866530	-1.513311	-1.463411	-1.937625	-1.514978	-1.906624	-1.669080	-1.679988	-1.659491	-1.535501	-1.879421	-1.247263	-1.688492	-1.608661	-1.776737	-1.583563	-1.852329	-1.751819	-1.619115	-1.519517	-1.670947	-1.702973	-1.611160	-1.754401	-1.541004	-1.653155	-1.757963	-1.523763	-1.664889	-1.703751	-1.771134	-1.667190	-1.545925	-1.552449	-1.882020	-1.691055	-1.690524	-1.713762	-1.669774	-1.722629	-1.733169	-1.844489	-1.699695	-1.139050	-1.528455	-1.882140	-1.677196	-1.574756	-1.525787	-1.722322	-1.716735	-2.117107	-1.481778	-1.780831	-1.893165	-1.894115	-1.834265	-2.001939	-1.484708	-1.526901	-1.496829	-1.614540	-1.776618	-1.531698	-1.662818	-1.891624	-1.665407	-1.801805	-1.756508	-1.621437	-1.672390	-1.487255	-1.626602	-1.490193	-1.675448	-1.701606	-1.566957	-1.777705	-1.740719	-1.573495	-1.872600	-1.679983	-1.384319	-1.808454	-1.782451	-1.615372	-1.516372	-1.485095	-1.720287	-1.670790	-1.216466	-1.741152	-1.674660	-1.659032	-1.654548	-1.454147	-1.420419	-1.625942	-1.624048	-1.656351	-1.654564	-1.703455	-1.626741	-1.545542	-1.761307	-1.573214	-1.631419	-1.701333
chr3	162044301	162054307	162049304	-1.744349	-1.382353	-1.417934	-1.479293	-1.870215	-1.684223	-1.378545	-1.502779	-1.567180	-1.727391	-1.362887	-1.467244	-1.884930	-1.773132	-1.428762	-1.739171	-1.553423	-1.694461	-1.686607	-1.351901	-1.479785	-1.839581	-1.642674	-1.572608	-1.518534	-1.672604	-1.484085	-1.497869	-1.580820	-1.655015	-1.516847	-1.597378	-1.489919	-1.691792	-1.635699	-1.362943	-1.464656	-1.660751	NaN	-1.527662	-1.495992	-1.482565	-1.561822	-1.515126	-1.459899	-1.830418	-1.634214	-1.549997	-1.417126	-1.407247	-1.635575	-1.561562	-1.659460	-1.750379	-1.828579	-1.410209	-1.637029	-1.691994	-1.707403	-1.508012	-1.639470	-1.677720	-1.626757	-1.586739	-1.628208	-1.445935	-1.479332	-1.902546	-1.873292	-1.571694	-1.637548	-1.468016	-1.234083	-1.372648	-1.355532	-1.460155	-1.199369	-1.496070	-1.594706	-1.763577	-1.500956	-1.657001	-1.670620	-1.582613	-1.504013	-1.342228	-1.975474	-1.663518	-1.467339	-1.709941	-1.853192	-1.802755	-1.864969	-1.514251	-1.463250	-1.941767	-1.522807	-1.908593	-1.678091	-1.686269	-1.667094	-1.539019	-1.895160	-1.245755	-1.703988	-1.607730	-1.778652	-1.584228	-1.858787	-1.754925	-1.630030	-1.528349	-1.668305	-1.700532	-1.616876	-1.757609	-1.540781	-1.649780	-1.766470	-1.533587	-1.673372	-1.708244	-1.775473	-1.667838	-1.550569	-1.558381	-1.882985	-1.701022	-1.694191	-1.726038	-1.682552	-1.726838	-1.738645	-1.846769	-1.709536	-1.149234	-1.545986	-1.883071	-1.676912	-1.592524	-1.536230	-1.726303	-1.726255	-2.124787	-1.487339	-1.790741	-1.898272	-1.896902	-1.843637	-2.006888	-1.491849	-1.535489	-1.499667	-1.619886	-1.784183	-1.537480	-1.667082	-1.895029	-1.675295	-1.812013	-1.765724	-1.626338	-1.672158	-1.491490	-1.630166	-1.495278	-1.682208	-1.707459	-1.575986	-1.789890	-1.744199	-1.577928	-1.867498	-1.678521	-1.386844	-1.813290	-1.790495	-1.617831	-1.520047	-1.489054	-1.724765	-1.671833	-1.222176	-1.743104	-1.676899	-1.662356	-1.656335	-1.454930	-1.421305	-1.628190	-1.625768	-1.653228	-1.657106	-1.703762	-1.629019	-1.550986	-1.760786	-1.577135	-1.633466	-1.705784
chr3	162054308	162064307	1.620593e+08	-1.750726	-1.392997	-1.431384	-1.489050	-1.873314	-1.694415	-1.374433	-1.510719	-1.574167	-1.732674	-1.369814	-1.471415	-1.894085	-1.775544	-1.438973	-1.741825	-1.558927	-1.699627	-1.688475	-1.358399	-1.488974	-1.848321	-1.654819	-1.579424	-1.523398	-1.681652	-1.488434	-1.507692	-1.588336	-1.667810	-1.516521	-1.604898	-1.498404	-1.701535	-1.642996	-1.367821	-1.475194	-1.673720	NaN	-1.529258	-1.510145	-1.488864	-1.567768	-1.523125	-1.472090	-1.829961	-1.642700	-1.558764	-1.419036	-1.417292	-1.637612	-1.573068	-1.667298	-1.762606	-1.840671	-1.416050	-1.641721	-1.697399	-1.708900	-1.515473	-1.640826	-1.682428	-1.637773	-1.595629	-1.649713	-1.451235	-1.489525	-1.909152	-1.868702	-1.578173	-1.642481	-1.474877	-1.241935	-1.380645	-1.368584	-1.469007	-1.208645	-1.511161	-1.593680	-1.771416	-1.508750	-1.675013	-1.666722	-1.590810	-1.508720	-1.349293	-1.985095	-1.669648	-1.470590	-1.719561	-1.859498	-1.812307	-1.863459	-1.514808	-1.462964	-1.945708	-1.530426	-1.910134	-1.686732	-1.692251	-1.674576	-1.542281	-1.910556	-1.244323	-1.719184	-1.606887	-1.779847	-1.584678	-1.864752	-1.757947	-1.640907	-1.537006	-1.665172	-1.697659	-1.622348	-1.760635	-1.540535	-1.646389	-1.774459	-1.542850	-1.681274	-1.712588	-1.779280	-1.668178	-1.555128	-1.564493	-1.883504	-1.710504	-1.697604	-1.737820	-1.694783	-1.730931	-1.743987	-1.848439	-1.718841	-1.159519	-1.562971	-1.884255	-1.676363	-1.610081	-1.546663	-1.730004	-1.735358	-2.131662	-1.492751	-1.799810	-1.902798	-1.899424	-1.852603	-2.011437	-1.498674	-1.543694	-1.502067	-1.624879	-1.791200	-1.543211	-1.670913	-1.897989	-1.685370	-1.821839	-1.774721	-1.631399	-1.671714	-1.495641	-1.633771	-1.499934	-1.688853	-1.712993	-1.584601	-1.801397	-1.747231	-1.582173	-1.862482	-1.676844	-1.388961	-1.817849	-1.798223	-1.620901	-1.524692	-1.493977	-1.730314	-1.672997	-1.229368	-1.745590	-1.679663	-1.666578	-1.658564	-1.455907	-1.422384	-1.631023	-1.627841	-1.649160	-1.660298	-1.704149	-1.631870	-1.557983	-1.760061	-1.582089	-1.636022	-1.711428
chr3	162064308	162074311	1.620693e+08	-1.757229	-1.403750	-1.445336	-1.498926	-1.876273	-1.704719	-1.370412	-1.518707	-1.581594	-1.737774	-1.377102	-1.475281	-1.902718	-1.777859	-1.448863	-1.744266	-1.564321	-1.704815	-1.690224	-1.364674	-1.498265	-1.856299	-1.666832	-1.586502	-1.528350	-1.690485	-1.492645	-1.517405	-1.596005	-1.680744	-1.515739	-1.612104	-1.506869	-1.711259	-1.649230	-1.372858	-1.485681	-1.686254	NaN	-1.531238	-1.524354	-1.494728	-1.573446	-1.531071	-1.484455	-1.829548	-1.650778	-1.567273	-1.420766	-1.427050	-1.639264	-1.584731	-1.674760	-1.774936	-1.852464	-1.421826	-1.646218	-1.702531	-1.710089	-1.523186	-1.642215	-1.686664	-1.648674	-1.604565	-1.671191	-1.456793	-1.499780	-1.915350	-1.863826	-1.584404	-1.647223	-1.481922	-1.249758	-1.388519	-1.381230	-1.477775	-1.218431	-1.525964	-1.592387	-1.778770	-1.516301	-1.693141	-1.662727	-1.598847	-1.513577	-1.356411	-1.994201	-1.675508	-1.473783	-1.729044	-1.865241	-1.821295	-1.862032	-1.515010	-1.462541	-1.949495	-1.537891	-1.911250	-1.695034	-1.697996	-1.681985	-1.545312	-1.925761	-1.242965	-1.734170	-1.606148	-1.780357	-1.584954	-1.870292	-1.760924	-1.651870	-1.545556	-1.661530	-1.694377	-1.627634	-1.763538	-1.540267	-1.642971	-1.781954	-1.551565	-1.688677	-1.716815	-1.782569	-1.668243	-1.559652	-1.570817	-1.883600	-1.719578	-1.700798	-1.749189	-1.706555	-1.734956	-1.749233	-1.849554	-1.727696	-1.169957	-1.579547	-1.885675	-1.675566	-1.627537	-1.557136	-1.733476	-1.744144	-2.137804	-1.498080	-1.808138	-1.906805	-1.901718	-1.861249	-2.015632	-1.505271	-1.551593	-1.504061	-1.629617	-1.797708	-1.548932	-1.674353	-1.900508	-1.695702	-1.831355	-1.783568	-1.636667	-1.671071	-1.499711	-1.637465	-1.504235	-1.695428	-1.718244	-1.592875	-1.812360	-1.749869	-1.586270	-1.857517	-1.674940	-1.390696	-1.822168	-1.805701	-1.624573	-1.530330	-1.499825	-1.736866	-1.674168	-1.238077	-1.748649	-1.682904	-1.671749	-1.661224	-1.457085	-1.423642	-1.634461	-1.630179	-1.644017	-1.664146	-1.704640	-1.635293	-1.566682	-1.759075	-1.588117	-1.639077	-1.718324
chr3	162074312	162084311	1.620793e+08	-1.763906	-1.414601	-1.459783	-1.508938	-1.879126	-1.715150	-1.366526	-1.526737	-1.589452	-1.742676	-1.384787	-1.478903	-1.910823	-1.780083	-1.458400	-1.746464	-1.569664	-1.710037	-1.691848	-1.370699	-1.507651	-1.863517	-1.678712	-1.593808	-1.533395	-1.699075	-1.496699	-1.527029	-1.603839	-1.693824	-1.514525	-1.618991	-1.515348	-1.720954	-1.654354	-1.378101	-1.496147	-1.698370	NaN	-1.533622	-1.538639	-1.500145	-1.578857	-1.539011	-1.496980	-1.829189	-1.658441	-1.575474	-1.422320	-1.436506	-1.640521	-1.596543	-1.681893	-1.787338	-1.863935	-1.427559	-1.650541	-1.707389	-1.710995	-1.531151	-1.643668	-1.690419	-1.659440	-1.613551	-1.692625	-1.462642	-1.510109	-1.921153	-1.858714	-1.590380	-1.651789	-1.489163	-1.257539	-1.396281	-1.393433	-1.486462	-1.228717	-1.540446	-1.590827	-1.785642	-1.523601	-1.711366	-1.658685	-1.606735	-1.518588	-1.363583	-2.002787	-1.681097	-1.476955	-1.738414	-1.870456	-1.829758	-1.860720	-1.514870	-1.461973	-1.953135	-1.545226	-1.911934	-1.702985	-1.703524	-1.689335	-1.548126	-1.940848	-1.241691	-1.748963	-1.605526	-1.780200	-1.585082	-1.875435	-1.763870	-1.662991	-1.554020	-1.657357	-1.690709	-1.632765	-1.766349	-1.539975	-1.639521	-1.788932	-1.559697	-1.695622	-1.720932	-1.785329	-1.668030	-1.564167	-1.577360	-1.883283	-1.728262	-1.703786	-1.760166	-1.717901	-1.738941	-1.754407	-1.850140	-1.736136	-1.180559	-1.595786	-1.887314	-1.674533	-1.644929	-1.567668	-1.736743	-1.752665	-2.143237	-1.503361	-1.815769	-1.910324	-1.903797	-1.869604	-2.019504	-1.511698	-1.559225	-1.505673	-1.634168	-1.803715	-1.554657	-1.677424	-1.902563	-1.706313	-1.840588	-1.792304	-1.642166	-1.670232	-1.503678	-1.641265	-1.508230	-1.701944	-1.723214	-1.600840	-1.822853	-1.752138	-1.590224	-1.852581	-1.672798	-1.392068	-1.826242	-1.812953	-1.628176	-1.535931	-1.505510	-1.743173	-1.675096	-1.246742	-1.751746	-1.685989	-1.676951	-1.663834	-1.458266	-1.424867	-1.637893	-1.632290	-1.638684	-1.667953	-1.705190	-1.638670	-1.575567	-1.757988	-1.594153	-1.642075	-1.725241
chr3	162084312	162094311	1.620893e+08	-1.770809	-1.425549	-1.474721	-1.519093	-1.881899	-1.725715	-1.362825	-1.534789	-1.597737	-1.747366	-1.392889	-1.482335	-1.918393	-1.782221	-1.467555	-1.748394	-1.575010	-1.715289	-1.693332	-1.376455	-1.517125	-1.869983	-1.690464	-1.601313	-1.538537	-1.707404	-1.500571	-1.536587	-1.611839	-1.707047	-1.512899	-1.625564	-1.523867	-1.730605	-1.658334	-1.383593	-1.506621	-1.710073	NaN	-1.536429	-1.553018	-1.505104	-1.584003	-1.546992	-1.509653	-1.828903	-1.665691	-1.583321	-1.423700	-1.445636	-1.641369	-1.608502	-1.688752	-1.799777	-1.875056	-1.433269	-1.654722	-1.711977	-1.711637	-1.539372	-1.645218	-1.693684	-1.670029	-1.622605	-1.713999	-1.468817	-1.520517	-1.926566	-1.853411	-1.596079	-1.656194	-1.496610	-1.265259	-1.403944	-1.405147	-1.495077	-1.239492	-1.554575	-1.589005	-1.792040	-1.530655	-1.729655	-1.654649	-1.614481	-1.523761	-1.370819	-2.010851	-1.686413	-1.480121	-1.747625	-1.875119	-1.837679	-1.859548	-1.514396	-1.461261	-1.956603	-1.552393	-1.912170	-1.710521	-1.708810	-1.696589	-1.550710	-1.955781	-1.240525	-1.763466	-1.605032	-1.779392	-1.585076	-1.880156	-1.766774	-1.674243	-1.562358	-1.652657	-1.686702	-1.637727	-1.769070	-1.539669	-1.636055	-1.795301	-1.567161	-1.702082	-1.724912	-1.787530	-1.667520	-1.568656	-1.584084	-1.882560	-1.736506	-1.706557	-1.770685	-1.728769	-1.742895	-1.759503	-1.850207	-1.744136	-1.191257	-1.611645	-1.889155	-1.673285	-1.662158	-1.578205	-1.739806	-1.760893	-2.147921	-1.508582	-1.822685	-1.913356	-1.905649	-1.877628	-2.023047	-1.517960	-1.566579	-1.506911	-1.638560	-1.809192	-1.560350	-1.680119	-1.904099	-1.717142	-1.849503	-1.800904	-1.647886	-1.669210	-1.507498	-1.645147	-1.511935	-1.708357	-1.727863	-1.608475	-1.832865	-1.754034	-1.594018	-1.847692	-1.670411	-1.393088	-1.830028	-1.819942	-1.631740	-1.541520	-1.511068	-1.749267	-1.675823	-1.255438	-1.754903	-1.688932	-1.682220	-1.666416	-1.459476	-1.426094	-1.641350	-1.634171	-1.633137	-1.671750	-1.705832	-1.642030	-1.584685	-1.756811	-1.600256	-1.645040	-1.732228
chr3	162094312	162107402	162100857	-1.779125	-1.438321	-1.492588	-1.531011	-1.885034	-1.738094	-1.358840	-1.544091	-1.607825	-1.752511	-1.402781	-1.486142	-1.926440	-1.784591	-1.477605	-1.750263	-1.581241	-1.721381	-1.694855	-1.382750	-1.528167	-1.876542	-1.703876	-1.610179	-1.544596	-1.716676	-1.504780	-1.547585	-1.621281	-1.722474	-1.510549	-1.632778	-1.533785	-1.741674	-1.661470	-1.390277	-1.518770	-1.723088	NaN	-1.540221	-1.569756	-1.510238	-1.589615	-1.556321	-1.524482	-1.828686	-1.673550	-1.591896	-1.425079	-1.455742	-1.641805	-1.622495	-1.696405	-1.814156	-1.887443	-1.439857	-1.659419	-1.716955	-1.712085	-1.549196	-1.647157	-1.696826	-1.681987	-1.633174	-1.738573	-1.476390	-1.532640	-1.932326	-1.847090	-1.602286	-1.661102	-1.505474	-1.274074	-1.412698	-1.418016	-1.504960	-1.252526	-1.570426	-1.586586	-1.798845	-1.538508	-1.750823	-1.650066	-1.623255	-1.529945	-1.379262	-2.019513	-1.692211	-1.483843	-1.758116	-1.879832	-1.846236	-1.858359	-1.513454	-1.460254	-1.960392	-1.560489	-1.911859	-1.718729	-1.714649	-1.704877	-1.553421	-1.972968	-1.239323	-1.779898	-1.604621	-1.777666	-1.584917	-1.885094	-1.770081	-1.687495	-1.571893	-1.646535	-1.681646	-1.643278	-1.772123	-1.539312	-1.632009	-1.801871	-1.574951	-1.708967	-1.729342	-1.789363	-1.666520	-1.573841	-1.592094	-1.881219	-1.745522	-1.709509	-1.782314	-1.740800	-1.747478	-1.765334	-1.849631	-1.752897	-1.203779	-1.629630	-1.891525	-1.671584	-1.681941	-1.590455	-1.743120	-1.770076	-2.152406	-1.514582	-1.829840	-1.916287	-1.907514	-1.886538	-2.026747	-1.525058	-1.574806	-1.507898	-1.643509	-1.814894	-1.566916	-1.682782	-1.905174	-1.729961	-1.859484	-1.810724	-1.654809	-1.667819	-1.511729	-1.649740	-1.515915	-1.715662	-1.732836	-1.616944	-1.843949	-1.755766	-1.598215	-1.842064	-1.667305	-1.393838	-1.834052	-1.827711	-1.634846	-1.546412	-1.515854	-1.754440	-1.676328	-1.263125	-1.757730	-1.691399	-1.686906	-1.668669	-1.460572	-1.427187	-1.644415	-1.635619	-1.628092	-1.675083	-1.706489	-1.644977	-1.592889	-1.755711	-1.605691	-1.647624	-1.738432
chr3	162107403	162117402	1.621124e+08	-1.787862	-1.451229	-1.511104	-1.543160	-1.888124	-1.750679	-1.355219	-1.553378	-1.618466	-1.757361	-1.413269	-1.489862	-1.933714	-1.786858	-1.487056	-1.751728	-1.587597	-1.727482	-1.696148	-1.388669	-1.539305	-1.882168	-1.717120	-1.619200	-1.550781	-1.725548	-1.508660	-1.558579	-1.630936	-1.738053	-1.507750	-1.639610	-1.543818	-1.752645	-1.663018	-1.397345	-1.531015	-1.735584	NaN	-1.544599	-1.586650	-1.514724	-1.594846	-1.565850	-1.539531	-1.828611	-1.680858	-1.599909	-1.426242	-1.465361	-1.641631	-1.636689	-1.703833	-1.828549	-1.899339	-1.446456	-1.664037	-1.721606	-1.712273	-1.559402	-1.649290	-1.699259	-1.693598	-1.643902	-1.762980	-1.484475	-1.544855	-1.937544	-1.840604	-1.608066	-1.665845	-1.514627	-1.282772	-1.421407	-1.430156	-1.514818	-1.266175	-1.585757	-1.583835	-1.805040	-1.546085	-1.772014	-1.645638	-1.631842	-1.536363	-1.387814	-2.027490	-1.697655	-1.487611	-1.768247	-1.883723	-1.854052	-1.857323	-1.512131	-1.459097	-1.963866	-1.568220	-1.910915	-1.726243	-1.720108	-1.712879	-1.555801	-1.989787	-1.238319	-1.795628	-1.604385	-1.775172	-1.584608	-1.889375	-1.773253	-1.700775	-1.581157	-1.639773	-1.676251	-1.648529	-1.775034	-1.538981	-1.627986	-1.807436	-1.581688	-1.715096	-1.733482	-1.790382	-1.665071	-1.578924	-1.600179	-1.879379	-1.753831	-1.712139	-1.793157	-1.752061	-1.752017	-1.771001	-1.848350	-1.761014	-1.216227	-1.646968	-1.894089	-1.669657	-1.701216	-1.602558	-1.746143	-1.778731	-2.155828	-1.520436	-1.836000	-1.918587	-1.909043	-1.894918	-2.029964	-1.531896	-1.582634	-1.508411	-1.648278	-1.819836	-1.573353	-1.684928	-1.905424	-1.742820	-1.868965	-1.820240	-1.661937	-1.666274	-1.515676	-1.654342	-1.519542	-1.722703	-1.737269	-1.624886	-1.854378	-1.756970	-1.602115	-1.836555	-1.663857	-1.394127	-1.837629	-1.834987	-1.637653	-1.550840	-1.520130	-1.759001	-1.676704	-1.270160	-1.760345	-1.693549	-1.691211	-1.670709	-1.461595	-1.428194	-1.647228	-1.636766	-1.623374	-1.678112	-1.707173	-1.647656	-1.600496	-1.754666	-1.610702	-1.649958	-1.744126
chr3	162117403	162131189	162124296	-1.797339	-1.464659	-1.530836	-1.555957	-1.891290	-1.763892	-1.351913	-1.562919	-1.630007	-1.762042	-1.424710	-1.493677	-1.940375	-1.789073	-1.496130	-1.752808	-1.594343	-1.733739	-1.697204	-1.394371	-1.550860	-1.887047	-1.730581	-1.628591	-1.557273	-1.734213	-1.512265	-1.569919	-1.641106	-1.754255	-1.504470	-1.646266	-1.554305	-1.763838	-1.662943	-1.405041	-1.543773	-1.747930	NaN	-1.549684	-1.604221	-1.518651	-1.599794	-1.575961	-1.555257	-1.828705	-1.687799	-1.607529	-1.427213	-1.474755	-1.640806	-1.651539	-1.711303	-1.843397	-1.911074	NaN	-1.668784	-1.726055	-1.712253	-1.570368	-1.651738	-1.700967	-1.705128	-1.655156	-1.787872	-1.493381	-1.557495	-1.942325	-1.833802	-1.613569	-1.670599	-1.524359	-1.291608	-1.430428	-1.441887	-1.524988	-1.280851	-1.600983	-1.580655	-1.810813	-1.553651	-1.793831	-1.641319	-1.640480	-1.543223	-1.396753	-2.035016	-1.702913	-1.491588	-1.778323	-1.886850	-1.861384	-1.856347	-1.510369	-1.457787	-1.967108	-1.575799	-1.909243	-1.733249	-1.725345	-1.720787	-1.557924	-2.006754	-1.237517	-1.811051	-1.604323	-1.771824	-1.584113	-1.893080	-1.776356	-1.714495	-1.590413	-1.632094	-1.670355	-1.653615	-1.777910	-1.538707	-1.623852	-1.812068	-1.587511	-1.720608	-1.737410	-1.790530	-1.663068	-1.584046	-1.608592	-1.876977	-1.761657	-1.714506	-1.803502	-1.762867	-1.756684	-1.776691	-1.846244	-1.768743	-1.228995	-1.664230	-1.896925	-1.667437	-1.720549	-1.614893	-1.748955	-1.787073	-2.158214	-1.526328	-1.841344	-1.920307	-1.910254	-1.903005	-2.032765	-1.538703	-1.590318	-1.508458	-1.653054	-1.824144	-1.579864	-1.686590	-1.904755	-1.756083	-1.878251	-1.829742	-1.669501	-1.664550	-1.519426	-1.659072	-1.522958	-1.729673	-1.741262	-1.632516	-1.864512	-1.757640	-1.605814	-1.830989	-1.659896	-1.393948	-1.840842	-1.841945	-1.641087	-1.556248	-1.525287	-1.764406	-1.677084	-1.278896	-1.763638	-1.696067	-1.696571	-1.673212	-1.462890	-1.429455	-1.650731	-1.637921	-1.617383	-1.681840	-1.708159	-1.650961	-1.610075	-1.753321	-1.616983	-1.652812	-1.751217
chr3	162131190	162141189	1.621362e+08	-1.807308	-1.478218	-1.551217	-1.569091	-1.894492	-1.777396	-1.349052	-1.572436	-1.642142	-1.766396	-1.436799	-1.497544	-1.946178	-1.791139	-1.504504	NaN	-1.601366	-1.739933	-1.697933	-1.399677	-1.562483	-1.891074	-1.743861	-1.638017	-1.563860	NaN	-1.515432	-1.581288	-1.651498	-1.770643	-1.500834	-1.652560	-1.564954	NaN	NaN	-1.413174	-1.556727	-1.759763	NaN	-1.555314	-1.621972	-1.521856	-1.604241	-1.586444	-1.571191	-1.828996	-1.694121	-1.614467	-1.427939	-1.483630	-1.639340	-1.666635	-1.718622	-1.858281	-1.922274	NaN	-1.673595	-1.730128	-1.712050	-1.581870	-1.654482	NaN	-1.716157	-1.666668	-1.812423	-1.502909	-1.570152	-1.946486	-1.826922	-1.618636	-1.675259	-1.534388	-1.300322	-1.439609	-1.452820	-1.535206	-1.296143	-1.615636	-1.577134	-1.816019	-1.561008	-1.815598	-1.637311	-1.648886	-1.550345	-1.405840	-2.041862	-1.707847	-1.495669	-1.787991	-1.889104	-1.868016	-1.855398	-1.508250	-1.456419	-1.969995	-1.582957	-1.906892	-1.739504	-1.730185	-1.728274	-1.559723	-2.023229	-1.236971	-1.825552	-1.604426	-1.767796	-1.583411	-1.896076	-1.779263	-1.728113	-1.599308	-1.623769	-1.664235	-1.658338	-1.780671	-1.538552	-1.619753	-1.815596	-1.592232	-1.725314	-1.740949	-1.789765	-1.660572	-1.589012	-1.617045	-1.874146	-1.768729	-1.716523	-1.812976	-1.772831	-1.761339	-1.782208	-1.843377	-1.775844	-1.241632	-1.680840	-1.899915	-1.665003	-1.739225	-1.627007	-1.751450	-1.794779	-2.159466	-1.532054	-1.845757	-1.921390	-1.911106	-1.910524	-2.035045	-1.545257	-1.597602	-1.508064	-1.657711	-1.827705	-1.586235	-1.687717	-1.903176	-1.769240	-1.887047	-1.838886	-1.677210	-1.662745	-1.522821	-1.663739	-1.526082	-1.736297	-1.744692	-1.639552	-1.874038	-1.757749	-1.609190	-1.825569	-1.655549	-1.393330	-1.843577	-1.848326	-1.643557	-1.560123	-1.528955	-1.768191	-1.677326	-1.285252	-1.766066	-1.697816	-1.700477	-1.675019	-1.463843	-1.430382	-1.653287	-1.638604	-1.612956	-1.684533	-1.708962	-1.653356	-1.617116	-1.752323	-1.621589	-1.654865	-1.756387
chr3	162141190	162151189	1.621462e+08	-1.816077	-1.489713	-1.568840	-1.580437	-1.897264	-1.789022	-1.347004	-1.580429	-1.652813	-1.769807	-1.447465	-1.500883	-1.950391	-1.792733	-1.511002	-1.753638	-1.607531	-1.745080	-1.698257	-1.403847	-1.572312	-1.893860	-1.754895	-1.645922	-1.569440	-1.748799	-1.517732	-1.590882	-1.660405	-1.784607	-1.497535	-1.657600	-1.574049	-1.784186	-1.658386	-1.420368	-1.567808	-1.769333	NaN	-1.560449	-1.637046	-1.524002	-1.607561	-1.595602	-1.584737	-1.829405	-1.698943	-1.619754	-1.428353	-1.490692	-1.637641	-1.679517	-1.724680	-1.870823	-1.931273	-1.465916	-1.677753	-1.733234	-1.711768	-1.592006	-1.657046	-1.701814	-1.725016	-1.676580	-1.832757	-1.511431	-1.580772	-1.949501	-1.821113	-1.622585	-1.679126	-1.543046	-1.307559	-1.447531	-1.461400	-1.543879	-1.309481	-1.627527	-1.573927	-1.820001	-1.567064	-1.833839	-1.634237	-1.655765	-1.556547	-1.413612	-2.047114	-1.711770	-1.499243	-1.795845	-1.890337	-1.873107	-1.854576	-1.506219	-1.455262	-1.972150	-1.588694	-1.904386	-1.744215	-1.733984	-1.734240	-1.561000	-2.036736	-1.236743	-1.837061	-1.604652	-1.763910	-1.582648	-1.898065	-1.781566	-1.739508	-1.606526	-1.616250	-1.658955	-1.662044	-1.782939	-1.538565	-1.616339	-1.817731	-1.595400	-1.728661	-1.743608	-1.788384	-1.658078	-1.593096	-1.624250	-1.871452	-1.774131	-1.717968	-1.820297	-1.780587	-1.765294	-1.786741	-1.840355	-1.781382	-1.252225	-1.694383	-1.902550	-1.662772	-1.754471	-1.637059	-1.753319	-1.800783	-2.159634	-1.536787	-1.848823	-1.921807	-1.911543	-1.916455	-2.036567	-1.550607	-1.603471	-1.507418	-1.661586	-1.830168	-1.591541	-1.688260	-1.901137	-1.780263	-1.894130	-1.846334	-1.683836	-1.661201	-1.525411	-1.667615	-1.528530	-1.741603	-1.747167	-1.645036	-1.881647	-1.757403	-1.611811	-1.821128	-1.651591	-1.392493	-1.845522	-1.853262	-1.647236	-1.565823	-1.534346	-1.773539	-1.677652	-1.294894	-1.769882	-1.700274	-1.706411	-1.677737	-1.465323	-1.431851	-1.657194	-1.639223	-1.606074	-1.688564	-1.710400	-1.656974	-1.627984	-1.750791	-1.628678	-1.657926	-1.764257
chr3	162151190	162161239	1.621562e+08	-1.825210	-1.501316	-1.586944	-1.592138	-1.900153	-1.800955	-1.345281	-1.588449	-1.663941	-1.772995	-1.458612	-1.504352	-1.953997	-1.794177	-1.517018	-1.753543	-1.613977	-1.750180	-1.698276	-1.407777	-1.582225	-1.896137	-1.765861	-1.653784	-1.575042	-1.754901	-1.519701	-1.600530	-1.669484	-1.798809	-1.494030	-1.662452	-1.583309	-1.793442	-1.654447	-1.427920	-1.579123	-1.778569	NaN	-1.565948	-1.652297	-1.525668	-1.610463	-1.605138	-1.598451	-1.829974	-1.703312	-1.624542	-1.428577	-1.497406	-1.635540	-1.692589	-1.730676	-1.883412	-1.939904	-1.471774	-1.682069	-1.736033	-1.711406	-1.602629	-1.659866	-1.701177	-1.733495	-1.686748	-1.852824	-1.520457	-1.591373	-1.952087	-1.815283	-1.626272	-1.682972	-1.551928	-1.314736	-1.455707	-1.469440	-1.552684	-1.323294	-1.639062	-1.570507	-1.823669	-1.573051	-1.852054	-1.631477	-1.662480	-1.562966	-1.421542	-2.051933	-1.715511	-1.502967	-1.803394	-1.890952	-1.877739	-1.853703	-1.504005	-1.454153	-1.974027	-1.594157	-1.901418	-1.748385	-1.737531	-1.739825	-1.562051	-2.049800	-1.236761	-1.847857	-1.605028	-1.759623	-1.581735	-1.899555	-1.783721	-1.750753	-1.613431	-1.608320	-1.653633	-1.665478	-1.785165	-1.538749	-1.612999	-1.819099	-1.597856	-1.731417	-1.745922	-1.786313	-1.655236	-1.597069	-1.631521	-1.868496	-1.779013	-1.719183	-1.826964	-1.787704	-1.769300	-1.791137	-1.836774	-1.786500	-1.262729	-1.707456	-1.905253	-1.660373	-1.769174	-1.646909	-1.754969	-1.806300	-2.158964	-1.541442	-1.851327	-1.921763	-1.911709	-1.922007	-2.037699	-1.555776	-1.609098	-1.506498	-1.665421	-1.832149	-1.596801	-1.688426	-1.898447	-1.791165	-1.900901	-1.853522	-1.690574	-1.659681	-1.527750	-1.671403	-1.530835	-1.746610	-1.749247	-1.650090	-1.888860	-1.756651	-1.614235	-1.816851	-1.647391	-1.391399	-1.847120	-1.857758	-1.650402	-1.570590	-1.538936	-1.777711	-1.677931	-1.303421	-1.773506	-1.702202	-1.711651	-1.680123	-1.466699	-1.433291	-1.660700	-1.639193	-1.599773	-1.692040	-1.711934	-1.660164	-1.637852	-1.749459	-1.635096	-1.660568	-1.771247
chr3	162161240	162171405	1.621663e+08	-1.834748	-1.513092	-1.605642	-1.604324	-1.903217	-1.813290	-1.343881	-1.596565	-1.675600	-1.775979	-1.470310	-1.508008	-1.957000	-1.795474	-1.522583	-1.753196	-1.620745	-1.755266	-1.697959	-1.411499	-1.592289	-1.897939	-1.776846	-1.661591	-1.580658	-1.760715	-1.521361	-1.610277	-1.678782	-1.813371	-1.490326	-1.667175	-1.592798	-1.802781	-1.649371	-1.435891	-1.590768	-1.787505	NaN	-1.571845	-1.667813	-1.526883	-1.612914	-1.615142	-1.612418	-1.830717	-1.707239	-1.628849	-1.428582	-1.503823	-1.633049	-1.705910	-1.736655	-1.896098	-1.948211	-1.477761	-1.686609	-1.738520	-1.710984	-1.613832	-1.662965	-1.699888	-1.741616	-1.697245	-1.872716	-1.530061	-1.601993	-1.954265	-1.809406	-1.629733	-1.686843	-1.561092	-1.321900	-1.464230	-1.476974	-1.561693	-1.337664	-1.650314	-1.566877	-1.827093	-1.579039	-1.870336	-1.629071	-1.669064	-1.569650	-1.429697	-2.056364	-1.719105	-1.506887	-1.810679	-1.890976	-1.881972	-1.852745	-1.501635	-1.453134	-1.975635	-1.599406	-1.897992	-1.752046	-1.740873	-1.745029	-1.562891	-2.062463	-1.237041	-1.858025	-1.605581	-1.754959	-1.580684	-1.900559	-1.785746	-1.761890	-1.620038	-1.599970	-1.648280	-1.668657	-1.787375	-1.539122	-1.609723	-1.819755	-1.599683	-1.733600	-1.747879	-1.783560	-1.652041	-1.600943	-1.638910	-1.865265	-1.783438	-1.720198	-1.833018	-1.794227	-1.773418	-1.795401	-1.832611	-1.791242	-1.273212	-1.720152	-1.908015	-1.657795	-1.783399	-1.656604	-1.756424	-1.811360	-2.157448	-1.546072	-1.853335	-1.921271	-1.911604	-1.927229	-2.038442	-1.560795	-1.614555	-1.505319	-1.669264	-1.833688	-1.602079	-1.688221	-1.895099	-1.801986	-1.907424	-1.860519	-1.697486	-1.658212	-1.529889	-1.675111	-1.533052	-1.751328	-1.750943	-1.654761	-1.895742	-1.755500	-1.616492	-1.812726	-1.642955	-1.390091	-1.848387	-1.861841	-1.653594	-1.575396	-1.543563	-1.781919	-1.678211	-1.312020	-1.777161	-1.704146	-1.716935	-1.682529	-1.468086	-1.434742	-1.664234	-1.639162	-1.593421	-1.695544	-1.713481	-1.663381	-1.647802	-1.748115	-1.641567	-1.663232	-1.778294
chr3	162171406	162182611	1.621770e+08	-1.845172	-1.525637	-1.625905	-1.617703	-1.906669	-1.826689	-1.342773	-1.605212	-1.688413	-1.778874	-1.483182	-1.512078	-1.959485	-1.796666	-1.527932	-1.752624	-1.628175	-1.760603	-1.697226	-1.415185	-1.603018	-1.899329	-1.788403	-1.669646	-1.586518	-1.766522	-1.522797	-1.620584	-1.688754	-1.829072	-1.486263	-1.672012	-1.603000	-1.812703	-1.642864	-1.444714	-1.603367	-1.796531	NaN	-1.578465	-1.684361	-1.527693	-1.614956	-1.626168	-1.627328	-1.831689	-1.710865	-1.632830	-1.428316	-1.510238	-1.630049	-1.720126	-1.742911	-1.909471	-1.956555	-1.484212	-1.691664	-1.740768	-1.710502	-1.626238	-1.666515	-1.697836	-1.749717	-1.708625	-1.893359	-1.540784	-1.613123	-1.956104	-1.803202	-1.633140	-1.690984	-1.571020	-1.329413	-1.473591	-1.484317	-1.571382	-1.353324	-1.661795	-1.562880	-1.830486	-1.585360	-1.889563	-1.626980	-1.675825	-1.576951	-1.438519	-2.060621	-1.722728	-1.510285	-1.816546	-1.890602	-1.885229	-1.851880	-1.499584	-1.452376	-1.976789	-1.603634	-1.894844	-1.754743	-1.743517	-1.749077	-1.563446	-2.072681	-1.237461	-1.866052	-1.606179	-1.750857	-1.579728	-1.901062	-1.787350	-1.771049	-1.625309	-1.592777	-1.643836	-1.671119	-1.789207	-1.539571	-1.607047	-1.819835	-1.600805	-1.735017	-1.749248	-1.780826	-1.649152	-1.604083	-1.645134	-1.862392	-1.786816	-1.720917	-1.837628	-1.799240	-1.776933	-1.798837	-1.828756	-1.794922	-1.281904	-1.730443	-1.910334	-1.655535	-1.794866	-1.664540	-1.757505	-1.815244	-2.155603	-1.549909	-1.854685	-1.920564	-1.911327	-1.931343	-2.038793	-1.564863	-1.618994	-1.504173	-1.672481	-1.834678	-1.606494	-1.687801	-1.891869	-1.810898	-1.912683	-1.866209	-1.703355	-1.657048	-1.531555	-1.678136	-1.534856	-1.755038	-1.752087	-1.658386	-1.901241	-1.754279	-1.618260	-1.809413	-1.639128	-1.388884	-1.849219	-1.864945	-1.656968	-1.580478	-1.548456	-1.786366	-1.678508	-1.321110	-1.781024	-1.706201	-1.722521	-1.685073	-1.469553	-1.436277	-1.667971	-1.639129	-1.586705	-1.699249	-1.715115	-1.666781	-1.658320	-1.746694	-1.648408	-1.666048	-1.785744
chr3	162182612	162192611	1.621876e+08	-1.855838	-1.538198	-1.646535	-1.631540	-1.910357	-1.840371	-1.342047	-1.613904	-1.701624	-1.781476	-1.496466	-1.516345	-1.961253	-1.797659	-1.532716	-1.751912	-1.635806	-1.765890	-1.696065	-1.418622	-1.613779	-1.900209	-1.799826	-1.677388	-1.592220	-1.771981	-1.523934	-1.630801	-1.698773	-1.845000	-1.482124	-1.676679	-1.613305	NaN	-1.635316	-1.453872	-1.616186	-1.805047	NaN	-1.585436	-1.700900	-1.528054	-1.616413	-1.637578	-1.642258	-1.832849	-1.713941	-1.636198	-1.427743	-1.516237	-1.626751	-1.734353	-1.749069	-1.922669	-1.964386	-1.490766	-1.696988	-1.742600	-1.710030	-1.639151	-1.670298	-1.695126	-1.757250	-1.720227	-1.913440	-1.552018	-1.624055	-1.957464	-1.797051	-1.636297	-1.695205	-1.581128	-1.336829	-1.483286	-1.490970	-1.581191	-1.369314	-1.672775	-1.558778	-1.833706	-1.591670	-1.908535	-1.625411	-1.682339	-1.584428	-1.447499	-2.064457	-1.726160	-1.511389	-1.818293	-1.890346	-1.886147	-1.851583	-1.498929	-1.452186	-1.977081	-1.604900	-1.893768	-1.755456	-1.744291	-1.750228	-1.563568	-2.075724	-1.237663	-1.868387	-1.606424	-1.749517	-1.579408	-1.901098	-1.787826	-1.773843	-1.626857	-1.590472	-1.642470	-1.671818	-1.789773	-1.539760	-1.606236	-1.819702	-1.601021	-1.735308	-1.749572	-1.779826	-1.648180	-1.605022	-1.647093	-1.861436	-1.787760	-1.721101	-1.838903	-1.800644	-1.778060	-1.799856	-1.827421	-1.795970	-1.284590	-1.733537	-1.911054	-1.654794	-1.798278	-1.666949	-1.757798	-1.816329	-2.154818	-1.551095	-1.854998	-1.920242	-1.911173	-1.932536	-2.038805	-1.566086	-1.620343	-1.503766	-1.673492	-1.834887	-1.607878	-1.687581	-1.890704	-1.813617	-1.914255	-1.867930	-1.705217	-1.656717	-1.532044	-1.679053	-1.535409	-1.756106	-1.752344	-1.659421	-1.902868	-1.753807	-1.618771	-1.808433	-1.637902	-1.388477	-1.849401	-1.865802	-1.661339	-1.586889	-1.554793	-1.791757	-1.678958	-1.333044	-1.786382	-1.708742	-1.729845	-1.688421	-1.471572	-1.438482	-1.672941	-1.638623	-1.577730	-1.704034	-1.717432	-1.671262	-1.672332	-1.744920	-1.657530	-1.669711	-1.795559
chr3	162192612	162202611	1.621976e+08	-1.866169	-1.550168	-1.666487	-1.645145	-1.914115	-1.853657	-1.341690	-1.622240	-1.714535	-1.783676	-1.509454	-1.520604	-1.962294	-1.798413	-1.536755	-1.751163	-1.643219	-1.770889	-1.694538	-1.421690	-1.624047	-1.900594	-1.810574	-1.684433	-1.597469	-1.776902	-1.524777	-1.640415	-1.708307	-1.860370	-1.478161	-1.680987	-1.623194	-1.832134	-1.627253	-1.462873	-1.628589	-1.812671	NaN	-1.592379	-1.716582	-1.528020	-1.617259	-1.648767	-1.656456	-1.834125	-1.716380	-1.638844	-1.426899	-1.521557	-1.623399	-1.747867	-1.754849	-1.935012	-1.971361	-1.497109	-1.702324	-1.743941	-1.709630	-1.651904	-1.674082	-1.691983	-1.763889	-1.731472	-1.932005	-1.563168	-1.634254	-1.958330	-1.791234	-1.639103	-1.699333	-1.590911	-1.343808	-1.492844	-1.496660	-1.590640	-1.384767	-1.682766	-1.554796	-1.836682	-1.597693	-1.926328	-1.624423	-1.688323	-1.591688	-1.456191	-2.067755	-1.729257	-1.512430	-1.819941	-1.890106	-1.887012	-1.851303	-1.498311	-1.452006	-1.977357	-1.606094	-1.892753	-1.756129	-1.745021	-1.751314	-1.563683	-2.078593	-1.237853	-1.870590	-1.606655	-1.748252	-1.579105	-1.901132	-1.788274	-1.776477	-1.628318	-1.588297	-1.641182	-1.672478	-1.790307	-1.539938	-1.605472	-1.819576	-1.601225	-1.735583	-1.749878	-1.778882	-1.647262	-1.605908	-1.648941	-1.860534	-1.788650	-1.721274	-1.840106	-1.801968	-1.779124	-1.800817	-1.826161	-1.796958	-1.287122	-1.736456	-1.911734	-1.654095	-1.801495	-1.669221	-1.758073	-1.817353	-2.154078	-1.552214	-1.855293	-1.919938	-1.911028	-1.933660	-2.038817	-1.567238	-1.621616	-1.503381	-1.674446	-1.835083	-1.609183	-1.687373	-1.889604	-1.816181	-1.915737	-1.869553	-1.706974	-1.656405	-1.532505	-1.679918	-1.535931	-1.757114	-1.752587	-1.660398	-1.904402	-1.753362	-1.619252	-1.807509	-1.636745	-1.388093	-1.849573	-1.866611	-1.664444	-1.591173	-1.559299	-1.795074	-1.679422	-1.341762	-1.790711	-1.710424	-1.735166	-1.690876	-1.473192	-1.440432	-1.676657	-1.637624	-1.570957	-1.707397	-1.719304	-1.674564	-1.682827	-1.743767	-1.664397	-1.672336	-1.802766
chr3	162202612	162212814	162207713	-1.876854	-1.562395	-1.687123	-1.659459	-1.918206	-1.867484	-1.341626	-1.630819	-1.728009	-1.785644	-1.523019	-1.525160	-1.962747	-1.798991	-1.540372	-1.750381	-1.650885	-1.775947	-1.692535	-1.424642	-1.634542	-1.900557	-1.821417	-1.691286	-1.602614	-1.781690	-1.525424	-1.650072	-1.717993	-1.876274	-1.474136	-1.685268	-1.633342	-1.841898	-1.618219	-1.472314	-1.641436	-1.819970	NaN	-1.599757	-1.732481	-1.527636	-1.617577	-1.660489	-1.670899	-1.835589	-1.718399	-1.641001	-1.425738	-1.526592	-1.619800	-1.761597	-1.760681	-1.947347	-1.977994	-1.503689	-1.708045	-1.744894	-1.709297	-1.665365	-1.678099	-1.688253	-1.770134	-1.743140	-1.950386	-1.574971	-1.644426	-1.958812	-1.785322	-1.641793	-1.703674	-1.601049	-1.350843	-1.502948	-1.501823	-1.600397	-1.400690	-1.692520	-1.550653	-1.839677	-1.603862	-1.944204	-1.623932	-1.694225	-1.599216	-1.465191	-2.070800	-1.732248	-1.513481	-1.821605	-1.889862	-1.887886	-1.851020	-1.497687	-1.451825	-1.977635	-1.607300	-1.891727	-1.756808	-1.745759	-1.752410	-1.563800	-2.081491	-1.238045	-1.872815	-1.606888	-1.746975	-1.578800	-1.901167	-1.788727	-1.779138	-1.629793	-1.586101	-1.639881	-1.673144	-1.790846	-1.540118	-1.604700	-1.819449	-1.601431	-1.735860	-1.750187	-1.777929	-1.646336	-1.606802	-1.650808	-1.859624	-1.789549	-1.721449	-1.841321	-1.803305	-1.780198	-1.801788	-1.824889	-1.797956	-1.289681	-1.739404	-1.912420	-1.653389	-1.804746	-1.671517	-1.758352	-1.818387	-2.153330	-1.553344	-1.855591	-1.919631	-1.910882	-1.934796	-2.038829	-1.568403	-1.622902	-1.502993	-1.675410	-1.835282	-1.610501	-1.687164	-1.888494	-1.818771	-1.917235	-1.871193	-1.708748	-1.656089	-1.532970	-1.680792	-1.536458	-1.758132	-1.752832	-1.661384	-1.905952	-1.752913	-1.619739	-1.806576	-1.635576	-1.387705	-1.849746	-1.867428	-1.667069	-1.594744	-1.563110	-1.797794	-1.679847	-1.349172	-1.794460	-1.711834	-1.739681	-1.692964	-1.474594	-1.442156	-1.679827	-1.636677	-1.565165	-1.710232	-1.720913	-1.677376	-1.691784	-1.742813	-1.670267	-1.674559	-1.808896
chr3	162212815	162222843	162217829	-1.887790	-1.574789	-1.708263	-1.674385	-1.922607	-1.881776	-1.341829	-1.639591	-1.741923	-1.787357	-1.537054	-1.529998	-1.962623	-1.799385	-1.543529	-1.749623	-1.658712	-1.781006	-1.690026	-1.427472	-1.645166	-1.900111	-1.832261	-1.697869	-1.607573	-1.786342	-1.525887	-1.659653	-1.727717	-1.892607	-1.470111	-1.689501	-1.643639	-1.851891	-1.608314	-1.482117	-1.654628	-1.826891	NaN	-1.607519	-1.748449	-1.526915	-1.617349	-1.672661	-1.685463	-1.837221	-1.719982	-1.642673	-1.424265	-1.531281	-1.615998	-1.775416	-1.766537	-1.959554	-1.984217	-1.510472	-1.714129	-1.745423	-1.709058	-1.679429	-1.682296	-1.683987	-1.775934	-1.755144	-1.968423	-1.587325	-1.654457	-1.958912	-1.779344	-1.644363	-1.708212	-1.611459	-1.357874	-1.513558	-1.506413	-1.610386	-1.416900	-1.701970	-1.546381	-1.842693	-1.610146	-1.962016	-1.623962	-1.700014	-1.606944	-1.474428	-2.073584	-1.735105	-1.515050	-1.823958	-1.889383	-1.889077	-1.850578	-1.496769	-1.451614	-1.977981	-1.609023	-1.890145	-1.757691	-1.746801	-1.753913	-1.563927	-2.085587	-1.238394	-1.875919	-1.607295	-1.745062	-1.578341	-1.901105	-1.789375	-1.782964	-1.631862	-1.582845	-1.638007	-1.674059	-1.791631	-1.540427	-1.603593	-1.819128	-1.601623	-1.736124	-1.750538	-1.776405	-1.644926	-1.608071	-1.653556	-1.858242	-1.790771	-1.721673	-1.842950	-1.805115	-1.781807	-1.803148	-1.822909	-1.799326	-1.293404	-1.743617	-1.913410	-1.652326	-1.809338	-1.674806	-1.758721	-1.819783	-2.152041	-1.554986	-1.855944	-1.919091	-1.910610	-1.936374	-2.038760	-1.570062	-1.624768	-1.502390	-1.676830	-1.835491	-1.612445	-1.686776	-1.886719	-1.822483	-1.919364	-1.873543	-1.711371	-1.655667	-1.533636	-1.682045	-1.537226	-1.759537	-1.753095	-1.662747	-1.908139	-1.752175	-1.620417	-1.805261	-1.633850	-1.387120	-1.849937	-1.868523	-1.669759	NaN	-1.567007	NaN	-1.680383	-1.356912	-1.798554	-1.713280	NaN	-1.695137	-1.476139	NaN	-1.683160	-1.635426	-1.559018	-1.713108	-1.722611	NaN	-1.701223	-1.741878	-1.676478	-1.676848	-1.815290
chr3	162222844	162232870	162227857	-1.898854	-1.587228	-1.729678	-1.689774	-1.927265	-1.896406	-1.342260	-1.648485	-1.756111	-1.788805	-1.551421	-1.535080	-1.961965	-1.799599	-1.546205	-1.748946	-1.666601	-1.785981	-1.687003	-1.430171	-1.655795	-1.899292	-1.843011	-1.704098	-1.612264	-1.790863	-1.526176	-1.669033	-1.737348	-1.909213	-1.466146	-1.693666	-1.653957	-1.862041	-1.597692	-1.492169	-1.668034	-1.833385	NaN	-1.615586	-1.764327	-1.525877	-1.616598	-1.685156	-1.700000	-1.838997	-1.721117	-1.643897	-1.422504	-1.535571	-1.612049	-1.789175	-1.772379	-1.971523	-1.989981	-1.517398	-1.720528	-1.745514	-1.708929	-1.693939	-1.686596	-1.679275	-1.781260	-1.767360	-1.985952	-1.600095	-1.664229	-1.958652	-1.773345	-1.646801	-1.712912	-1.622031	-1.364837	-1.524586	-1.510395	-1.620509	-1.433190	-1.711042	-1.542024	-1.845725	-1.616497	-1.979602	-1.624517	-1.705651	-1.614781	-1.483808	-2.076110	-1.737806	-1.519483	-1.830124	-1.887593	-1.892015	-1.849257	-1.494225	-1.451244	-1.978700	-1.613607	-1.885482	-1.759695	-1.749526	-1.757660	-1.564113	-2.096299	-1.239613	-1.883882	-1.608665	-1.739628	-1.577033	-1.900508	-1.791098	-1.793230	-1.637212	-1.573728	-1.632967	-1.676348	-1.793770	-1.541451	-1.600635	-1.817735	-1.601736	-1.736309	-1.751121	-1.771717	-1.640837	-1.611406	-1.661184	-1.854250	-1.793780	-1.722172	-1.846864	-1.809529	-1.786370	-1.806662	-1.817010	-1.802752	-1.303569	-1.754824	-1.916083	-1.649287	-1.821349	-1.683593	-1.759595	-1.823181	-2.147758	-1.559466	-1.856600	-1.917264	-1.909641	-1.940392	-2.038239	-1.574454	-1.629841	-1.500597	-1.680782	-1.835754	-1.617850	-1.685401	-1.881261	-1.832404	-1.924979	-1.879820	-1.718682	-1.654652	-1.535409	-1.685393	-1.539333	-1.763086	-1.753456	-1.666187	-1.913844	-1.749839	-1.622153	-1.801839	-1.629044	-1.385444	-1.850220	-1.871156	-1.673885	-1.603300	-1.572936	-1.803734	-1.681441	-1.369161	-1.805428	-1.715538	-1.751673	-1.698541	-1.478752	-1.447874	-1.688464	-1.632867	-1.549060	-1.717445	-1.725325	-1.684999	-1.716361	-1.740511	-1.686480	-1.680387	-1.825372
chr3	162232871	162242870	1.622379e+08	-1.910118	-1.599810	-1.751518	-1.705737	-1.932203	-1.911503	-1.342889	-1.657592	-1.770656	-1.790010	-1.566221	-1.540451	-1.960811	-1.799635	-1.548441	-1.748394	-1.674599	-1.790857	-1.683423	-1.432784	-1.666488	-1.898125	-1.853770	-1.710015	-1.616690	-1.795332	-1.526310	-1.678261	-1.746932	-1.926205	-1.462230	-1.697821	-1.664352	-1.872453	-1.586331	-1.502532	-1.681748	-1.839521	NaN	-1.624025	-1.780232	-1.524524	-1.615352	-1.698047	-1.714623	-1.840914	-1.721811	-1.644738	-1.420449	-1.539498	-1.607937	-1.802963	-1.778260	-1.983365	-1.995343	-1.524524	-1.727296	-1.745161	-1.708907	-1.708986	-1.691005	-1.674139	-1.786188	-1.779870	-2.003121	-1.613360	-1.673808	-1.958049	-1.767275	-1.649144	-1.717815	-1.632834	-1.371788	-1.536118	-1.513833	-1.630826	-1.449627	-1.719828	-1.537552	-1.848803	-1.622955	-1.997116	-1.625611	-1.711194	-1.622774	-1.493394	-2.078427	-1.740378	-1.523916	-1.836152	-1.885667	-1.894833	-1.847908	-1.491696	-1.450953	-1.979345	-1.618118	-1.880749	-1.761561	-1.752204	-1.761267	-1.564252	-2.106760	-1.240906	-1.891625	-1.610117	-1.734184	-1.575729	-1.899777	-1.792798	-1.803347	-1.642422	-1.564627	-1.628009	-1.678552	-1.795890	-1.542522	-1.597723	-1.816196	-1.601730	-1.736320	-1.751575	-1.766905	-1.636719	-1.614672	-1.668789	-1.850225	-1.796670	-1.722636	-1.850578	-1.813736	-1.790956	-1.810070	-1.811009	-1.806053	-1.313654	-1.765853	-1.918708	-1.646236	-1.833079	-1.692233	-1.760424	-1.826421	-2.143267	-1.563908	-1.857168	-1.915338	-1.908613	-1.944282	-2.037619	-1.578766	-1.634880	-1.498786	-1.684730	-1.835935	-1.623257	-1.683939	-1.875651	-1.842148	-1.930483	-1.885998	-1.725976	-1.653698	-1.537169	-1.688686	-1.541428	-1.766513	-1.753699	-1.669518	-1.919413	-1.747428	-1.623847	-1.798490	-1.624267	-1.383772	-1.850435	-1.873657	-1.676269	-1.605943	-1.576300	-1.805299	-1.682215	-1.376506	-1.809813	-1.716900	-1.755987	-1.700559	-1.480417	-1.450487	-1.691661	-1.630978	-1.542927	-1.719894	-1.726984	-1.687812	-1.725592	-1.739745	-1.692602	-1.682449	-1.831387
chr3	162242871	162252870	1.622479e+08	-1.921577	-1.612538	-1.773773	-1.722263	-1.937422	-1.927097	-1.343680	-1.666937	-1.785538	-1.790977	-1.581448	-1.546115	-1.959204	-1.799495	-1.550249	-1.748012	-1.682693	-1.795577	-1.679267	-1.435335	-1.677226	-1.896646	-1.864576	-1.715624	-1.620830	-1.799795	-1.526315	-1.687323	-1.756441	-1.943562	-1.458381	-1.701995	-1.674797	-1.883157	-1.574281	-1.513210	-1.695760	-1.845309	NaN	-1.632856	-1.796170	-1.522855	-1.613646	-1.711305	-1.729337	-1.842964	-1.722051	-1.645240	-1.418098	-1.543066	-1.603668	-1.816770	-1.784186	-1.995103	-2.000306	-1.531859	-1.734441	-1.744360	-1.708976	-1.724549	-1.695508	-1.668628	-1.790741	-1.792663	-2.019949	-1.627105	-1.683189	-1.957118	-1.761136	-1.651401	-1.722919	-1.643865	-1.378741	-1.548158	-1.516769	-1.641317	-1.466172	-1.728346	-1.532973	-1.851933	-1.629509	-2.014570	-1.627243	-1.716665	-1.630912	-1.503172	-2.080555	-1.742824	-1.528375	-1.841545	-1.883069	-1.897087	-1.846410	-1.489230	-1.451057	-1.979631	-1.622306	-1.875647	-1.762770	-1.754671	-1.764220	-1.564173	-2.116059	-1.242569	-1.898359	-1.611978	-1.728662	-1.574442	-1.898393	-1.794393	-1.812793	-1.646987	-1.555557	-1.623426	-1.680350	-1.797932	-1.543819	-1.595017	-1.813944	-1.601156	-1.735483	-1.751403	-1.761463	-1.632443	-1.617625	-1.676332	-1.846017	-1.799004	-1.722938	-1.853348	-1.816961	-1.795683	-1.812985	-1.804486	-1.808771	-1.323409	-1.776100	-1.921113	-1.643113	-1.843510	-1.700205	-1.761043	-1.828917	-2.137732	-1.568198	-1.857326	-1.912926	-1.907295	-1.947574	-2.036511	-1.582716	-1.639794	-1.496879	-1.688682	-1.835729	-1.628718	-1.682049	-1.869272	-1.851085	-1.935479	-1.891731	-1.733225	-1.653032	-1.538878	-1.691735	-1.543477	-1.769375	-1.753370	-1.672340	-1.924354	-1.744638	-1.625343	-1.795476	-1.619612	-1.382116	-1.850330	-1.875539	-1.678852	-1.608483	-1.579832	-1.806569	-1.683245	-1.384696	-1.814992	-1.718458	-1.760734	-1.702806	-1.482387	-1.453852	-1.695260	-1.628572	-1.535969	-1.722480	-1.728920	-1.690971	-1.736064	-1.738964	-1.699583	-1.684705	-1.838074
chr3	162252871	162262870	1.622579e+08	-1.933245	-1.625428	-1.796457	-1.739360	-1.942935	-1.943231	-1.344598	-1.676547	-1.800759	-1.791711	-1.597115	-1.552075	-1.957183	-1.799177	-1.551645	-1.747844	-1.690877	-1.800095	-1.674515	-1.437841	-1.688005	-1.894886	-1.875487	-1.720941	-1.624674	-1.804300	-1.526220	-1.696209	-1.765864	-1.961266	-1.454602	-1.706224	-1.685277	-1.894207	-1.561582	-1.524223	-1.710075	-1.850757	NaN	-1.642103	-1.812162	-1.520862	-1.611516	-1.724910	-1.744162	-1.845130	-1.721821	-1.645446	-1.415446	-1.546278	-1.599246	-1.830603	-1.790164	-2.006785	-2.004874	-1.539423	-1.741969	-1.743110	-1.709116	-1.740623	-1.700106	-1.662789	-1.794937	-1.805733	-2.036482	-1.641327	-1.692382	-1.955873	-1.754931	-1.653568	-1.728226	-1.655138	-1.385725	-1.560735	-1.519248	-1.651977	-1.482804	-1.736613	-1.528295	-1.855106	-1.636156	-2.031993	-1.629410	-1.722098	-1.639193	-1.513147	-2.082525	-1.745146	-1.532855	-1.846514	-1.879988	-1.898980	-1.844795	-1.486804	-1.451473	-1.979689	-1.626285	-1.870266	-1.763553	-1.757024	-1.766771	-1.563973	-2.124562	-1.244487	-1.904480	-1.614129	-1.723104	-1.573197	-1.896538	-1.795912	-1.821796	-1.651137	-1.546511	-1.619126	-1.681863	-1.799924	-1.545250	-1.592456	-1.811231	-1.600230	-1.734059	-1.750788	-1.755580	-1.628080	-1.620382	-1.683877	-1.841663	-1.800994	-1.723146	-1.855497	-1.819521	-1.800539	-1.815547	-1.797608	-1.811101	-1.332984	-1.785895	-1.923345	-1.639964	-1.853051	-1.707709	-1.761545	-1.830923	-2.131453	-1.572412	-1.857252	-1.910166	-1.905785	-1.950467	-2.035060	-1.586439	-1.644676	-1.494950	-1.692675	-1.835329	-1.634287	-1.679867	-1.862361	-1.859447	-1.940131	-1.897176	-1.740463	-1.652575	-1.540578	-1.694625	-1.545503	-1.771855	-1.752655	-1.674850	-1.928862	-1.741613	-1.626729	-1.792644	-1.615086	-1.380507	-1.850044	-1.877017	-1.680883	-1.610183	-1.582489	-1.807208	-1.684224	-1.391293	-1.819417	-1.719759	-1.764514	-1.704630	-1.484073	-1.456956	-1.698202	-1.626421	-1.530309	-1.724456	-1.730578	-1.693547	-1.744659	-1.738414	-1.705352	-1.686501	-1.843451
chr3	162262871	162272870	1.622679e+08	-1.945117	-1.638473	-1.819554	-1.757018	-1.948738	-1.959913	-1.345608	-1.686429	-1.816292	-1.792213	-1.613205	-1.558327	-1.954791	-1.798668	-1.552633	-1.747924	-1.699144	-1.804356	-1.669160	-1.440309	-1.698812	-1.892881	-1.886536	-1.725984	-1.628203	-1.808889	-1.526046	-1.704891	-1.775170	-1.979270	-1.450910	-1.710530	-1.695767	-1.905644	-1.548292	-1.535574	-1.724670	-1.855863	NaN	-1.651763	-1.828191	-1.518532	-1.608998	-1.738821	-1.759104	-1.847391	-1.721106	-1.645394	-1.412501	-1.549121	-1.594687	-1.844452	-1.796188	-2.018438	-2.009039	-1.547214	-1.749863	-1.741410	-1.709315	-1.757179	-1.704796	-1.656675	-1.798789	-1.819056	-2.052739	-1.656008	-1.701385	-1.954325	-1.748671	-1.655629	-1.733739	-1.666649	-1.392750	-1.573854	-1.521315	-1.662785	-1.499479	-1.744635	-1.523529	-1.858309	-1.642883	-2.049389	-1.632104	-1.727510	-1.647605	-1.523314	-2.084365	-1.747340	-1.537368	-1.851076	-1.876400	-1.900540	-1.843046	-1.484406	-1.452227	-1.979526	-1.630077	-1.864580	-1.763923	-1.759266	-1.768973	-1.563681	-2.132304	-1.246670	-1.910057	-1.616568	-1.717508	-1.572012	-1.894200	-1.797358	-1.830386	-1.654901	-1.537469	-1.615107	-1.683093	-1.801866	-1.546798	-1.590037	-1.808091	-1.598986	-1.732054	-1.749719	-1.749243	-1.623636	-1.622967	-1.691463	-1.837141	-1.802666	-1.723267	-1.857062	-1.821436	-1.805541	-1.817760	-1.790384	-1.813055	-1.342424	-1.795309	-1.925390	-1.636810	-1.861727	-1.714759	-1.761945	-1.832456	-2.124411	-1.576568	-1.856985	-1.907040	-1.904075	-1.952958	-2.033251	-1.589950	-1.649566	-1.493028	-1.696739	-1.834776	-1.640006	-1.677393	-1.854923	-1.867235	-1.944450	-1.902365	-1.747723	-1.652326	-1.542270	-1.697367	-1.547505	-1.773959	-1.751558	-1.677086	-1.932945	-1.738373	-1.628025	-1.789960	-1.610704	-1.378967	-1.849600	-1.878108	-1.682847	-1.611503	-1.584916	-1.807467	-1.685354	-1.397807	-1.824054	-1.721089	-1.768209	-1.706460	-1.485836	-1.460430	-1.701160	-1.624101	-1.524713	-1.726311	-1.732343	-1.696133	-1.753314	-1.737961	-1.711209	-1.688264	-1.848755
chr3	162272871	162282870	1.622779e+08	-1.957203	-1.651667	-1.843055	-1.775223	-1.954825	-1.977139	-1.346681	-1.696591	-1.832111	-1.792491	-1.629710	-1.564860	-1.952067	-1.797955	-1.553222	-1.748287	-1.707489	-1.808297	-1.663212	-1.442748	-1.709641	-1.890665	-1.897753	-1.730774	-1.631394	-1.813607	-1.525811	-1.713345	-1.784330	-1.997538	-1.447321	-1.714938	-1.706253	-1.917521	-1.534461	-1.547272	-1.739511	-1.860639	NaN	-1.661830	-1.844244	-1.515846	-1.606110	-1.753005	-1.774158	-1.849731	-1.719913	-1.645115	-1.409276	-1.551587	-1.590020	-1.858317	-1.802254	-2.030095	-2.012806	-1.555234	-1.758096	-1.739262	-1.709558	-1.774201	-1.709571	-1.650333	-1.802310	-1.832624	-2.068731	-1.671116	-1.710205	-1.952485	-1.742361	-1.657579	-1.739453	-1.678397	-1.399818	-1.587523	-1.523030	-1.673723	-1.516161	-1.752417	-1.518697	-1.861534	-1.649688	-2.066765	-1.635322	-1.732921	-1.656139	-1.533670	-2.086101	-1.749400	-1.541922	-1.855232	-1.872279	-1.901783	-1.841153	-1.482025	-1.453330	-1.979140	-1.633697	-1.858559	-1.763878	-1.761387	-1.770868	-1.563336	-2.139294	-1.249120	-1.915140	-1.619286	-1.711870	-1.570904	-1.891367	-1.798735	-1.838579	-1.658302	-1.528415	-1.611377	-1.684031	-1.803747	-1.548447	-1.587769	-1.804557	-1.597449	-1.729478	-1.748175	-1.742440	-1.619122	-1.625389	-1.699107	-1.832428	-1.804039	-1.723306	-1.858070	-1.822723	-1.810693	-1.819629	-1.782832	-1.814630	-1.351771	-1.804383	-1.927224	-1.633676	-1.869535	-1.721354	-1.762249	-1.833520	-2.116584	-1.580666	-1.856574	-1.903517	-1.902149	-1.955029	-2.031073	-1.593259	-1.654501	-1.491136	-1.700894	-1.834102	-1.645907	-1.674628	-1.846963	-1.874427	-1.948437	-1.907314	-1.755026	-1.652277	-1.543945	-1.699968	-1.549483	-1.775697	-1.750075	-1.679079	-1.936605	-1.734934	-1.629246	-1.787396	-1.606483	-1.377512	-1.849016	-1.878824	-1.684849	-1.612436	-1.587198	-1.807306	-1.686739	-1.404574	-1.829195	-1.722514	-1.772016	-1.708412	-1.487782	-1.464547	-1.704312	-1.621460	-1.518946	-1.728138	-1.734360	-1.698880	-1.762508	-1.737615	-1.717507	-1.690096	-1.854269
chr3	162282871	162292877	162287874	-1.969517	-1.664996	-1.866968	-1.793967	-1.961198	-1.994912	-1.347794	-1.707040	-1.848196	-1.792556	-1.646635	-1.571669	-1.949048	-1.797033	-1.553424	-1.748963	-1.715912	-1.811858	-1.656662	-1.445166	-1.720494	-1.888271	-1.909173	-1.735317	-1.634227	-1.818501	-1.525532	-1.721554	-1.793317	-2.016051	-1.443865	-1.719467	-1.716720	-1.929895	-1.520123	-1.559329	-1.754568	-1.865091	NaN	-1.672301	-1.860316	-1.512788	-1.602856	-1.767438	-1.789319	-1.852148	-1.718256	-1.644642	-1.405775	-1.553661	-1.585271	-1.872208	-1.808372	-2.041782	-2.016195	-1.563496	-1.766639	-1.736665	-1.709823	-1.791681	-1.714428	-1.643793	-1.805515	-1.846436	-2.084469	-1.686620	-1.718852	-1.950361	-1.735996	-1.659428	-1.745353	-1.690381	-1.406922	-1.601747	-1.524462	-1.684782	-1.532827	-1.759976	-1.513823	-1.864785	-1.656573	-2.084129	-1.639061	-1.738353	-1.664787	-1.544213	-2.087762	-1.751317	-1.546473	-1.858949	-1.867656	-1.902710	-1.839128	-1.479666	-1.454770	-1.978536	-1.637128	-1.852233	-1.763412	-1.763356	-1.772478	-1.562984	-2.145482	-1.251814	-1.919733	-1.622247	-1.706242	-1.569896	-1.888067	-1.800041	-1.846319	-1.661328	-1.519411	-1.607983	-1.684663	-1.805538	-1.550173	-1.585691	-1.800680	-1.595665	-1.726375	-1.746157	-1.735239	-1.614606	-1.627630	-1.706749	-1.827551	-1.805120	-1.723265	-1.858540	-1.823388	-1.815943	-1.821138	-1.775044	-1.815815	-1.360981	-1.813068	-1.928805	-1.630615	-1.876413	-1.727436	-1.762459	-1.834098	-2.108030	-1.584652	-1.856071	-1.899593	-1.899998	-1.956641	-2.028539	-1.596358	-1.659469	-1.489307	-1.705111	-1.833336	-1.651951	-1.671598	-1.838559	-1.880926	-1.952058	-1.911987	-1.762324	-1.652415	-1.545585	-1.702404	-1.551416	-1.777075	-1.748208	-1.680849	-1.939805	-1.731339	-1.630394	-1.784943	-1.602479	-1.376169	-1.848313	-1.879174	-1.686579	-1.612733	-1.588931	-1.806700	-1.688232	-1.410519	-1.834073	-1.723802	-1.775343	-1.710210	-1.489599	-1.468772	-1.707186	-1.618867	-1.514039	-1.729656	-1.736369	-1.701380	-1.770801	-1.737486	-1.723312	-1.691728	-1.859126
chr3	162292878	162302891	1.622979e+08	-1.982065	-1.678442	-1.891300	-1.813235	-1.967858	-2.013230	-1.348908	-1.717775	-1.864544	-1.792417	-1.663982	-1.578749	-1.945779	-1.795905	-1.553263	-1.749966	-1.724403	-1.814988	-1.649499	-1.447569	-1.731361	-1.885731	-1.920826	-1.739611	-1.636678	-1.823596	-1.525232	-1.729511	-1.802114	-2.034788	-1.440573	-1.724133	-1.727144	-1.942819	-1.505316	-1.571763	-1.769820	-1.869220	NaN	-1.683165	-1.876404	-1.509357	-1.599234	-1.782104	-1.804572	-1.854649	-1.716153	-1.643997	-1.402002	-1.555326	-1.580459	-1.886137	-1.814551	-2.053521	-2.019227	-1.572013	-1.775442	-1.733616	-1.710083	-1.809600	-1.719361	-1.637067	-1.808419	-1.860495	-2.099960	-1.702486	-1.727345	-1.947962	-1.729570	-1.661186	-1.751407	-1.702606	-1.414049	-1.616525	-1.525664	-1.695947	-1.549455	-1.767328	-1.508932	-1.868068	-1.663530	-2.101478	-1.643314	-1.743815	-1.673542	-1.554922	-2.089368	-1.753088	-1.550975	-1.862196	-1.862590	-1.903321	-1.836989	-1.477327	-1.456519	-1.977725	-1.640350	-1.845644	-1.762529	-1.765145	-1.773825	-1.562656	-2.150820	-1.254715	-1.923847	-1.625408	-1.700676	-1.569005	-1.884349	-1.801278	-1.853561	-1.663959	-1.510512	-1.604958	-1.684984	-1.807209	-1.551950	-1.583829	-1.796509	-1.593688	-1.722793	-1.743689	-1.727726	-1.610153	-1.629667	-1.714314	-1.822549	-1.805920	-1.723146	-1.858504	-1.823446	-1.821224	-1.822275	-1.767131	-1.816600	-1.370006	-1.821313	-1.930103	-1.627683	-1.882324	-1.732944	-1.762575	-1.834190	-2.098829	-1.588473	-1.855514	-1.895279	-1.897613	-1.957757	-2.025679	-1.599245	-1.664443	-1.487556	-1.709344	-1.832502	-1.658088	-1.668334	-1.829801	-1.886643	-1.955273	-1.916347	-1.769562	-1.652726	-1.547167	-1.704645	-1.553285	-1.778108	-1.745961	-1.682413	-1.942512	-1.727623	-1.631468	-1.782590	-1.598747	-1.374949	-1.847506	-1.879174	-1.688142	-1.612666	-1.590337	-1.805861	-1.689780	-1.415932	-1.838743	-1.724999	-1.778366	-1.711908	-1.491313	-1.473018	-1.709876	-1.616326	-1.509702	-1.730991	-1.738357	-1.703716	-1.778487	-1.737489	-1.728781	-1.693235	-1.863560
chr3	162302892	162312903	1.623079e+08	-1.994843	-1.691977	-1.916042	-1.832985	-1.974807	-2.032078	-1.349989	-1.728789	-1.881142	-1.792079	-1.681737	-1.586099	-1.942288	-1.794576	-1.552771	-1.751290	-1.732936	-1.817637	-1.641733	-1.449959	-1.742218	-1.883076	-1.932716	-1.743642	-1.638728	-1.828896	-1.524921	-1.737200	-1.810698	-2.053708	-1.437463	-1.728938	-1.737493	-1.956328	-1.490105	-1.584580	-1.785239	-1.873020	NaN	-1.694393	-1.892491	-1.505560	-1.595250	-1.796984	-1.819894	-1.857249	-1.713622	-1.643202	-1.397958	-1.556561	-1.575602	-1.900098	-1.820797	-2.065314	-2.021923	-1.580779	-1.784442	-1.730109	-1.710305	-1.827920	-1.724354	-1.630172	-1.811025	-1.874791	-2.115202	-1.718672	-1.735702	-1.945290	-1.723093	-1.662853	-1.757586	-1.715063	-1.421165	-1.631847	-1.526684	-1.707198	-1.566009	-1.774487	-1.504057	-1.871377	-1.670538	-2.118788	-1.648068	-1.749313	-1.682396	-1.565777	-2.090920	-1.754705	-1.555429	-1.864967	-1.857094	-1.903609	-1.834723	-1.474975	-1.458564	-1.976709	-1.643377	-1.838775	-1.761223	-1.766741	-1.774943	-1.562384	-2.155320	-1.257810	-1.927535	-1.628752	-1.695167	-1.568234	-1.880232	-1.802455	-1.860340	-1.666195	-1.501679	-1.602283	-1.685014	-1.808749	-1.553777	-1.582177	-1.792050	-1.591550	-1.718744	-1.740785	-1.719912	-1.605778	-1.631505	-1.721797	-1.817405	-1.806459	-1.722949	-1.857993	-1.822908	-1.826515	-1.823032	-1.759137	-1.816980	-1.378887	-1.829147	-1.931106	-1.624901	-1.887291	-1.737879	-1.762594	-1.833810	-2.088976	-1.592115	-1.854930	-1.890550	-1.894954	-1.958354	-2.022493	-1.601937	-1.669432	-1.485883	-1.713590	-1.831618	-1.664316	-1.664841	-1.820696	-1.891562	-1.958063	-1.920391	-1.776744	-1.653208	-1.548673	-1.706682	-1.555085	-1.778812	-1.743320	-1.683801	-1.944722	-1.723771	-1.632482	-1.780303	-1.595307	-1.373844	-1.846594	-1.878836	-1.689528	-1.612324	-1.591450	-1.804899	-1.691332	-1.420745	-1.843068	-1.726086	-1.781056	-1.713478	-1.492869	-1.477139	-1.712332	-1.613924	-1.505996	-1.732151	-1.740257	-1.705851	-1.785423	-1.737599	-1.733807	-1.694601	-1.867518
chr3	162312904	162322903	1.623179e+08	-2.007838	-1.705571	-1.941172	-1.853171	-1.982049	-2.051431	-1.351018	-1.740066	-1.897968	-1.791550	-1.699873	-1.593712	-1.938598	-1.793060	-1.551993	-1.752929	-1.741476	-1.819770	-1.633397	-1.452343	-1.753039	-1.880331	-1.944830	-1.747396	-1.640357	-1.834402	-1.524608	-1.744609	-1.819044	-2.072757	-1.434550	-1.733876	-1.747738	-1.970449	-1.474562	-1.597769	-1.800801	-1.876490	NaN	-1.705942	-1.908557	-1.501412	-1.590917	-1.812053	-1.835249	-1.859957	-1.710689	-1.642280	-1.393655	-1.557363	-1.570718	-1.914075	-1.827123	-2.077154	-2.024304	-1.589778	-1.793576	-1.726146	-1.710463	-1.846607	-1.729392	-1.623136	-1.813338	-1.889308	-2.130185	-1.735141	-1.743931	-1.942350	-1.716586	-1.664429	-1.763863	-1.727741	-1.428228	-1.647693	-1.527560	-1.718514	-1.582436	-1.781460	-1.499230	-1.874699	-1.677580	-2.136042	-1.653309	-1.754843	-1.691345	-1.576754	-2.092421	-1.756166	-1.559664	-1.867187	-1.851441	-1.903586	-1.832427	-1.472671	-1.460790	-1.975559	-1.646104	-1.831921	-1.759577	-1.768090	-1.775826	-1.562198	-2.158877	-1.260946	-1.930729	-1.632126	-1.689945	-1.567608	-1.875934	-1.803543	-1.866453	-1.667970	-1.493229	-1.600015	-1.684796	-1.810096	-1.555585	-1.580784	-1.787515	-1.589371	-1.714427	-1.737607	-1.712140	-1.601662	-1.633100	-1.728897	-1.812324	-1.806753	-1.722690	-1.857075	-1.821858	-1.831589	-1.823395	-1.751433	-1.816967	-1.387308	-1.836307	-1.931794	-1.622402	-1.891196	-1.742093	-1.762527	-1.833022	-2.078918	-1.595444	-1.854364	-1.885603	-1.892112	-1.958431	-2.019137	-1.604354	-1.674244	-1.484364	-1.717683	-1.830738	-1.670374	-1.661281	-1.811639	-1.895541	-1.960321	-1.923990	-1.783584	-1.653837	-1.550034	-1.708442	-1.556754	-1.779198	-1.740419	-1.685003	-1.946390	-1.719938	-1.633418	-1.778138	-1.592293	-1.372884	-1.845621	-1.878206	-1.690777	-1.611482	-1.592181	-1.803632	-1.693091	-1.425068	-1.847281	-1.727122	-1.783484	-1.715014	-1.494322	-1.481542	-1.714670	-1.611501	-1.502995	-1.733149	-1.742218	-1.707888	-1.791857	-1.737902	-1.738658	-1.695888	-1.871110
chr3	162322904	162332903	1.623279e+08	-2.021051	-1.719207	-1.966686	-1.873772	-1.989585	-2.071270	-1.351976	-1.751599	-1.915016	-1.790846	-1.718381	-1.601582	-1.934713	-1.791370	-1.550972	-1.754888	-1.750000	-1.821364	-1.624511	-1.454737	-1.763825	-1.877521	-1.957176	-1.750877	-1.641560	-1.840116	-1.524289	-1.751736	-1.827121	-2.091910	-1.431845	-1.738955	-1.757859	-1.985213	-1.458735	-1.611320	-1.816494	-1.879633	NaN	-1.717782	-1.924601	-1.496936	-1.586254	-1.827296	-1.850620	-1.862762	-1.707385	-1.641260	-1.389111	-1.557727	-1.565825	-1.928080	-1.833536	-2.089047	-2.026404	-1.599006	-1.802786	-1.721727	-1.710543	-1.865656	-1.734467	-1.615985	-1.815369	-1.904035	-2.144924	-1.751892	-1.752062	-1.939147	-1.710069	-1.665905	-1.770213	-1.740644	-1.435193	-1.664047	-1.528332	-1.729889	-1.598712	-1.788264	-1.494481	-1.878034	-1.684652	-2.153233	-1.659025	-1.760412	-1.700396	-1.587834	-2.093866	-1.757473	-1.564078	-1.869040	-1.845111	-1.903229	-1.829879	-1.470155	-1.463410	-1.974178	-1.648777	-1.824432	-1.757423	-1.769304	-1.776574	-1.562100	-2.161792	-1.264403	-1.933752	-1.635861	-1.684552	-1.567083	-1.871055	-1.804649	-1.872483	-1.669414	-1.484354	-1.597930	-1.684315	-1.811364	-1.557563	-1.579536	-1.782486	-1.586963	-1.709413	-1.733852	-1.703684	-1.597438	-1.634612	-1.736272	-1.806810	-1.806838	-1.722348	-1.855635	-1.820183	-1.836908	-1.823374	-1.743337	-1.816536	-1.396075	-1.843469	-1.932223	-1.619993	-1.894357	-1.745964	-1.762373	-1.831737	-2.067694	-1.598763	-1.853786	-1.879933	-1.888767	-1.957952	-2.015294	-1.606720	-1.679331	-1.482889	-1.722008	-1.829787	-1.676823	-1.657313	-1.801782	-1.898909	-1.962208	-1.927469	-1.790709	-1.654689	-1.551367	-1.710065	-1.558457	-1.779312	-1.736963	-1.686156	-1.947661	-1.715736	-1.634370	-1.775862	-1.589462	-1.371976	-1.844483	-1.877213	-1.692068	-1.610235	-1.592733	-1.802058	-1.695177	-1.429491	-1.851827	-1.728237	-1.785984	-1.716687	-1.495844	-1.486591	-1.717166	-1.608840	-1.500190	-1.734149	-1.744409	-1.710070	-1.798598	-1.738358	-1.743887	-1.697258	-1.874821
chr3	162332904	162342903	1.623379e+08	-2.034489	-1.732879	-1.992587	-1.894765	-1.997400	-2.091586	-1.352849	-1.763383	-1.932294	-1.789980	-1.737269	-1.609705	-1.930650	-1.789512	-1.549746	-1.757171	-1.758489	-1.822414	-1.615080	-1.457152	-1.774579	-1.874661	-1.969768	-1.754095	-1.642345	-1.846054	-1.523945	-1.758592	-1.834912	-2.111153	-1.429361	-1.744179	-1.767850	-2.000638	-1.442656	-1.625230	-1.832305	-1.882454	NaN	-1.729889	-1.940628	-1.492152	-1.581275	-1.842697	-1.865998	-1.865647	-1.703744	-1.640151	-1.384342	-1.557647	-1.560924	-1.942132	-1.840044	-2.101007	-2.028254	-1.608460	-1.812025	-1.716846	-1.710536	-1.885064	-1.739581	-1.608748	-1.817135	-1.918969	-2.159443	-1.768945	-1.760128	-1.935686	-1.703548	-1.667255	-1.776619	-1.753779	-1.442021	-1.680895	-1.529028	-1.741308	-1.614828	-1.794916	-1.489831	-1.881398	-1.691760	-2.170355	-1.665197	-1.766027	-1.709562	-1.598985	-2.095242	-1.758629	-1.568452	-1.870405	-1.838441	-1.902534	-1.827199	-1.467511	-1.466293	-1.972639	-1.651258	-1.816680	-1.754849	-1.770306	-1.777165	-1.562110	-2.163868	-1.267990	-1.936459	-1.639785	-1.679301	-1.566711	-1.865846	-1.805719	-1.878122	-1.670418	-1.475498	-1.596119	-1.683589	-1.812476	-1.559628	-1.578506	-1.777234	-1.584463	-1.703927	-1.729702	-1.694975	-1.593334	-1.635973	-1.743545	-1.801128	-1.806712	-1.721937	-1.853710	-1.817948	-1.842198	-1.822947	-1.735289	-1.815688	-1.404753	-1.850277	-1.932364	-1.617851	-1.896552	-1.749268	-1.762140	-1.830002	-2.055853	-1.601889	-1.853252	-1.873800	-1.885034	-1.956898	-2.011143	-1.608915	-1.684417	-1.481567	-1.726347	-1.828806	-1.683321	-1.653128	-1.791621	-1.901446	-1.963570	-1.930630	-1.797740	-1.655738	-1.552598	-1.711439	-1.560120	-1.779163	-1.733103	-1.687219	-1.948449	-1.711333	-1.635290	-1.773559	-1.586989	-1.371154	-1.843225	-1.875897	-1.693335	-1.608774	-1.593132	-1.800353	-1.697410	-1.433796	-1.856393	-1.729371	-1.788431	-1.718385	-1.497348	-1.491889	-1.719665	-1.606139	-1.497655	-1.735111	-1.746656	-1.712262	-1.805261	-1.738891	-1.749157	-1.698631	-1.878457
chr3	162342904	162352916	162347910	-2.048165	-1.746578	-2.018873	-1.916125	-2.005472	-2.112375	-1.353615	-1.775409	-1.949810	-1.788955	-1.756556	-1.618077	-1.926433	-1.787478	-1.548334	-1.759774	-1.766920	-1.822923	-1.605110	-1.459604	-1.785306	-1.871753	-1.982606	-1.757054	-1.642730	-1.852239	-1.523552	-1.765189	-1.842411	-2.130471	-1.427101	-1.749554	-1.777712	-2.016722	-1.426363	-1.639489	-1.848226	-1.884963	NaN	-1.742234	-1.956649	-1.487078	-1.575989	-1.858240	-1.881373	-1.868594	-1.699796	-1.638961	-1.379363	-1.557114	-1.556012	-1.956248	-1.846654	-2.113048	-2.029889	-1.618141	-1.821255	-1.711500	-1.710436	-1.904835	-1.744738	-1.601450	-1.818643	-1.934107	-2.173773	-1.786330	-1.768152	-1.931965	-1.697027	-1.668446	-1.783080	-1.767150	-1.448680	-1.698214	-1.529676	-1.752764	-1.630779	-1.801437	-1.485288	-1.884806	-1.698900	-2.187407	-1.671810	-1.771696	-1.718847	-1.610169	-2.096540	-1.759636	-1.572763	-1.871276	-1.831523	-1.901516	-1.824414	-1.464734	-1.469400	-1.970963	-1.653539	-1.808743	-1.751892	-1.771089	-1.777630	-1.562235	-2.165102	-1.271649	-1.938847	-1.643870	-1.674271	-1.566516	-1.860376	-1.806749	-1.883338	-1.670983	-1.466731	-1.594571	-1.682625	-1.813419	-1.561771	-1.577702	-1.771837	-1.581914	-1.698025	-1.725206	-1.686105	-1.589389	-1.637180	-1.750659	-1.795328	-1.806394	-1.721468	-1.851325	-1.815197	-1.847409	-1.822131	-1.727383	-1.814443	-1.413285	-1.856703	-1.932227	-1.616025	-1.897756	-1.751986	-1.761838	-1.827833	-2.043510	-1.604794	-1.852789	-1.867278	-1.880925	-1.955281	-2.006726	-1.610941	-1.689429	-1.480438	-1.730655	-1.827799	-1.689804	-1.648772	-1.781272	-1.903148	-1.964385	-1.933446	-1.804609	-1.656980	-1.553726	-1.712544	-1.561743	-1.778791	-1.728880	-1.688209	-1.948759	-1.706733	-1.636173	-1.771227	-1.584902	-1.370403	-1.841858	-1.874280	-1.694313	-1.607234	-1.593184	-1.798760	-1.699460	-1.437048	-1.860090	-1.730322	-1.790306	-1.719792	-1.498527	-1.496582	-1.721674	-1.603904	-1.496091	-1.735818	-1.748557	-1.714039	-1.810476	-1.739448	-1.753460	-1.699738	-1.881246
chr3	162352917	162362916	1.623579e+08	-2.062072	-1.760275	-2.045507	-1.937796	-2.013778	-2.133599	-1.354242	-1.787651	-1.967548	-1.787778	-1.776237	-1.626685	-1.922088	-1.785270	-1.546748	-1.762686	-1.775256	-1.822895	-1.594631	-1.462112	-1.795990	-1.868806	-1.995675	-1.759754	-1.642726	-1.858682	-1.523092	-1.771533	-1.849608	-2.149823	-1.425075	-1.755076	-1.787441	-2.033428	-1.409911	-1.654070	-1.864228	-1.887174	NaN	-1.754780	-1.972655	-1.481735	-1.570413	-1.873895	-1.896724	-1.871591	-1.695573	-1.637708	-1.374193	-1.556108	-1.551094	-1.970416	-1.853352	-2.125167	-2.031339	-1.628041	-1.830443	-1.705709	-1.710240	-1.924948	-1.749931	-1.594127	-1.819905	-1.949417	-2.187934	-1.804067	-1.776144	-1.927989	-1.690526	-1.669454	-1.789597	-1.780742	-1.455139	-1.715964	-1.530306	-1.764234	-1.646536	-1.807846	-1.480873	-1.888267	-1.706053	-2.204360	-1.678847	-1.777421	-1.728244	-1.621341	-2.097749	-1.760500	-1.577036	-1.871664	-1.824369	-1.900199	-1.821525	-1.461797	-1.472716	-1.969148	-1.655628	-1.800613	-1.748561	-1.771668	-1.778006	-1.562496	-2.165527	-1.275370	-1.940934	-1.648132	-1.669479	-1.566522	-1.854663	-1.807741	-1.888161	-1.671121	-1.458030	-1.593259	-1.681416	-1.814187	-1.564011	-1.577128	-1.766310	-1.579337	-1.691710	-1.720358	-1.677072	-1.585611	-1.638248	-1.757636	-1.789403	-1.805905	-1.720948	-1.848495	-1.811956	-1.852546	-1.820946	-1.719623	-1.812815	-1.421705	-1.862774	-1.931829	-1.614545	-1.897966	-1.754123	-1.761472	-1.825228	-2.030643	-1.607495	-1.852409	-1.860375	-1.876414	-1.953115	-2.002033	-1.612829	-1.694364	-1.479528	-1.734938	-1.826768	-1.696287	-1.644231	-1.770740	-1.904044	-1.964648	-1.935929	-1.811319	-1.658436	-1.554775	-1.713371	-1.563349	-1.778250	-1.724299	-1.689160	-1.948596	-1.701911	-1.637024	-1.768848	-1.583205	-1.369695	-1.840381	-1.872370	-1.694878	-1.606180	-1.593102	-1.797735	-1.700779	-1.438895	-1.862281	-1.730908	-1.791382	-1.720643	-1.499215	-1.499547	-1.722863	-1.602558	-1.495363	-1.736214	-1.749716	-1.715100	-1.813506	-1.739825	-1.756034	-1.700399	-1.882843
chr3	162362917	162372916	1.623679e+08	-2.076198	-1.773940	-2.072436	-1.959737	-2.022291	-2.155223	-1.354703	-1.800077	-1.985483	-1.786454	-1.796300	-1.635525	-1.917630	-1.782891	-1.545008	-1.765882	-1.783462	-1.822344	-1.583689	-1.464696	-1.806609	-1.865835	-2.008956	-1.762204	-1.642348	-1.865388	-1.522562	-1.777629	-1.856502	-2.169168	-1.423294	-1.760734	-1.797039	-2.050708	-1.393344	-1.668938	-1.880289	-1.889108	NaN	-1.767486	-1.988649	-1.476148	-1.564575	-1.889643	-1.912039	-1.874639	-1.691103	-1.636423	-1.368842	-1.554622	-1.546188	-1.984625	-1.860117	-2.137363	-2.032638	-1.638151	-1.839557	-1.699498	-1.709954	-1.945373	-1.755149	-1.586818	-1.820922	-1.964870	-2.201948	-1.822173	-1.784109	-1.923771	-1.684072	-1.670269	-1.796159	-1.794536	-1.461379	-1.734101	-1.530954	-1.775699	-1.662084	-1.814166	-1.476602	-1.891781	-1.713201	-2.221182	-1.686280	-1.783200	-1.737743	-1.632474	-2.098860	-1.761223	-1.581262	-1.871578	-1.817027	-1.898629	-1.818555	-1.458687	-1.476204	-1.967191	-1.657515	-1.792328	-1.744873	-1.772048	-1.778311	-1.562915	-2.165181	-1.279116	-1.942714	-1.652564	-1.664967	-1.566757	-1.848754	-1.808686	-1.892598	-1.670845	-1.449436	-1.592161	-1.679957	-1.814778	-1.566349	-1.576799	-1.760675	-1.576755	-1.685032	-1.715184	-1.667927	-1.582038	-1.639196	-1.764459	-1.783383	-1.805262	-1.720388	-1.845260	-1.808261	-1.857591	-1.819426	-1.712053	-1.810819	-1.429992	-1.868476	-1.931186	-1.613436	-1.897179	-1.755669	-1.761051	-1.822210	-2.017295	-1.609993	-1.852123	-1.853120	-1.871502	-1.950427	-1.997084	-1.614581	-1.699197	-1.478863	-1.739177	-1.825717	-1.702754	-1.639503	-1.760088	-1.904156	-1.964352	-1.938068	-1.817827	-1.660121	-1.555769	-1.713899	-1.564946	-1.777601	-1.719385	-1.690091	-1.947962	-1.696876	-1.637843	-1.766435	-1.581910	-1.369014	-1.838794	-1.870182	-1.695510	-1.604910	-1.592944	-1.796535	-1.702332	-1.440938	-1.864752	-1.731587	-1.792580	-1.721615	-1.499989	-1.503010	-1.724207	-1.601030	-1.494665	-1.736648	-1.751043	-1.716305	-1.816892	-1.740278	-1.758957	-1.701149	-1.884614
chr3	162372917	162382942	1.623779e+08	-2.090564	-1.787584	-2.099663	-1.981977	-2.031002	-2.177257	-1.354976	-1.812682	-2.003644	-1.784991	-1.816787	-1.644616	-1.913059	-1.780341	-1.543139	-1.769339	-1.791531	-1.821293	-1.572298	-1.467394	-1.817153	-1.862842	-2.022465	-1.764426	-1.641629	-1.872376	-1.521965	-1.783504	-1.863119	-2.188523	-1.421759	-1.766532	-1.806534	-2.068555	-1.376652	-1.684100	-1.896426	-1.890790	NaN	-1.780345	-2.004674	-1.470334	-1.558491	-1.905510	-1.927355	-1.877742	-1.686400	-1.635134	-1.363314	-1.552674	-1.541305	-1.998898	-1.866946	-2.149663	-2.033817	-1.648490	-1.848592	-1.692888	-1.709599	-1.966144	-1.760392	-1.579545	-1.821701	-1.980485	-2.215870	-1.840695	-1.792064	-1.919314	-1.677674	-1.670890	-1.802779	-1.808548	-1.467422	-1.752626	-1.531655	-1.787176	-1.677461	-1.820441	-1.472477	-1.895357	-1.720358	-2.237888	-1.694093	-1.789043	-1.747361	-1.643567	-2.099870	-1.761820	-1.585445	-1.871039	-1.809535	-1.896844	-1.815523	-1.455384	-1.479848	-1.965086	-1.659197	-1.783904	-1.740835	-1.772234	-1.778568	-1.563515	-2.164117	-1.282883	-1.944188	-1.657168	-1.660772	-1.567262	-1.842675	-1.809576	-1.896678	-1.670176	-1.440970	-1.591253	-1.678242	-1.815206	-1.568787	-1.576745	-1.754937	-1.574185	-1.678034	-1.709695	-1.658702	-1.578693	-1.640049	-1.771140	-1.777283	-1.804481	-1.719800	-1.841663	-1.804128	-1.862557	-1.817606	-1.704698	-1.808465	-1.438145	-1.873815	-1.930315	-1.612710	-1.895392	-1.756616	-1.760585	-1.818810	-2.003472	-1.612303	-1.851934	-1.845521	-1.866185	-1.947250	-1.991895	-1.616187	-1.703913	-1.478462	-1.743370	-1.824653	-1.709209	-1.634575	-1.749345	-1.903519	-1.963513	-1.939862	-1.824104	-1.662058	-1.556738	-1.714118	-1.566544	-1.776898	-1.714164	-1.691021	-1.946864	-1.691646	-1.638639	-1.764019	-1.581021	-1.368349	-1.837094	-1.867727	-1.696283	-1.603181	-1.592621	-1.794962	-1.704381	-1.443402	-1.867820	-1.732466	-1.794037	-1.722847	-1.500947	-1.507535	-1.725878	-1.599112	-1.494028	-1.737167	-1.752728	-1.717816	-1.821037	-1.740890	-1.762621	-1.702092	-1.886757
chr3	162382943	162392942	1.623879e+08	-2.105140	-1.801172	-2.127107	-2.004483	-2.039875	-2.199640	-1.355045	-1.825425	-2.021995	-1.783399	-1.837662	-1.653940	-1.908384	-1.777638	-1.541180	-1.773011	-1.799438	-1.819777	-1.560511	-1.470230	-1.827591	-1.859834	-2.036169	-1.766433	-1.640592	-1.879637	-1.521300	-1.789167	-1.869452	-2.207849	-1.420466	-1.772452	-1.815918	-2.086902	-1.359864	-1.699508	-1.912615	-1.892224	NaN	-1.793305	-2.020721	-1.464324	-1.552188	-1.921467	-1.942661	-1.880887	-1.681484	-1.633865	-1.357628	-1.550302	-1.536472	-2.013216	-1.873816	-2.162056	-2.034904	-1.659039	-1.857509	-1.685928	-1.709195	-1.987234	-1.765646	-1.572345	-1.822250	-1.996239	-2.229703	-1.859593	-1.799999	-1.914637	-1.671350	-1.671310	-1.809442	-1.822750	-1.473277	-1.771483	-1.532433	-1.798642	-1.692666	-1.826688	-1.468516	-1.898978	-1.727519	-2.254449	-1.702248	-1.794935	-1.757078	-1.654591	-2.100787	-1.762303	-1.589611	-1.870055	-1.801885	-1.894863	-1.812427	-1.451850	-1.483658	-1.962801	-1.660675	-1.775282	-1.736423	-1.772230	-1.778804	-1.564325	-2.162353	-1.286702	-1.945375	-1.661976	-1.656914	-1.568081	-1.836399	-1.810407	-1.900445	-1.669122	-1.432580	-1.590499	-1.676251	-1.815487	-1.571345	-1.576992	-1.749054	-1.571627	-1.670704	-1.703849	-1.649368	-1.575582	-1.640849	-1.777747	-1.771074	-1.803564	-1.719187	-1.837700	-1.799532	-1.867496	-1.815491	-1.697532	-1.805745	-1.446238	-1.878829	-1.929216	-1.612370	-1.892584	-1.756955	-1.760087	-1.815035	-1.989069	-1.614457	-1.851840	-1.837528	-1.860414	-1.943582	-1.986442	-1.617639	-1.708523	-1.478345	-1.747552	-1.823580	-1.715691	-1.629393	-1.738460	-1.902149	-1.962137	-1.941315	-1.830173	-1.664276	-1.557710	-1.714018	-1.568162	-1.776180	-1.708620	-1.691977	-1.945294	-1.686201	-1.639418	-1.761620	-1.580548	-1.367689	-1.835261	-1.864997	-1.697383	-1.600179	-1.591715	-1.792436	-1.707813	-1.446777	-1.872238	-1.733908	-1.796082	-1.724736	-1.502358	-1.514964	-1.728324	-1.596244	-1.493980	-1.737874	-1.755293	-1.720087	-1.826853	-1.741942	-1.768067	-1.703527	-1.889669
chr3	162392943	162402942	1.623979e+08	-2.119898	-1.814676	-2.154685	-2.027223	-2.048883	-2.222306	-1.354908	-1.838267	-2.040494	-1.781690	-1.858895	-1.663481	-1.903608	-1.774806	-1.539163	-1.776854	-1.807164	-1.817843	-1.548377	-1.473222	-1.837911	-1.856827	-2.050037	-1.768242	-1.639259	-1.887149	-1.520572	-1.794629	-1.875493	-2.227118	-1.419409	-1.778481	-1.825201	-2.105673	-1.343010	-1.715113	-1.928840	-1.893400	NaN	-1.806315	-2.036778	-1.458145	-1.545687	-1.937474	-1.957940	-1.884062	-1.676379	-1.632623	-1.351811	-1.547556	-1.531724	-2.027563	-1.880702	-2.174512	-2.035920	-1.669786	-1.866290	-1.678678	-1.708764	-2.008601	-1.770903	-1.565244	-1.822588	-2.012118	-2.243441	-1.878818	-1.807898	-1.909764	-1.665112	-1.671525	-1.816132	-1.837117	-1.478960	-1.790620	-1.533296	-1.810071	-1.707697	-1.832916	-1.464735	-1.902623	-1.734676	-2.270845	-1.710713	-1.800862	-1.766862	-1.665526	-2.101626	-1.762679	-1.593736	-1.868638	-1.794163	-1.892732	-1.809300	-1.448094	-1.487596	-1.960331	-1.661936	-1.766490	-1.731659	-1.772033	-1.779045	-1.565353	-2.159910	-1.290568	-1.946284	-1.666952	-1.653447	-1.569252	-1.829970	-1.811171	-1.903886	-1.667706	-1.424299	-1.589880	-1.673994	-1.815630	-1.574003	-1.577562	-1.743063	-1.569105	-1.663106	-1.697661	-1.640008	-1.572742	-1.641623	-1.784273	-1.764788	-1.802524	-1.718560	-1.833389	-1.794497	-1.872402	-1.813105	-1.690602	-1.802688	-1.454258	-1.883485	-1.927910	-1.612421	-1.888763	-1.756676	-1.759583	-1.810937	-1.974131	-1.616472	-1.851841	-1.829180	-1.854215	-1.939458	-1.980756	-1.618910	-1.712976	-1.478535	-1.751705	-1.822512	-1.722152	-1.623952	-1.727496	-1.900063	-1.960248	-1.942416	-1.835994	-1.666764	-1.558686	-1.713598	-1.569786	-1.775487	-1.702786	-1.692977	-1.943253	-1.680584	-1.640171	-1.759293	-1.580515	-1.367036	-1.833304	-1.862014	-1.698525	-1.597018	-1.590735	-1.789790	-1.711418	-1.450265	-1.876824	-1.735422	-1.798200	-1.726707	-1.503825	-1.522757	-1.730867	-1.593258	-1.494009	-1.738603	-1.757967	-1.722453	-1.832876	-1.743049	-1.773734	-1.705024	-1.892677
chr3	162402943	162413080	1.624080e+08	-2.134958	-1.828210	-2.182581	-2.050382	-2.058081	-2.245402	-1.354573	-1.851302	-2.059280	-1.779855	-1.880670	-1.673303	-1.898686	-1.771832	-1.537101	-1.780861	-1.814775	-1.815515	-1.535833	-1.476411	-1.848210	-1.853809	-2.064174	-1.769900	-1.637645	-1.894973	-1.519778	-1.799950	-1.881304	-2.246496	-1.418570	-1.784667	-1.834475	-2.124974	-1.325955	-1.731014	-1.945245	-1.894316	NaN	-1.819445	-2.052982	-1.451754	-1.538934	-1.953644	NaN	-1.887285	-1.671058	-1.631398	-1.345836	-1.544452	-1.527054	-2.042055	-1.887646	-2.187106	-2.036883	-1.680821	-1.875011	-1.671120	-1.708320	-2.030407	-1.776199	-1.558200	-1.822750	-2.028260	-2.257212	-1.898504	-1.815823	-1.904667	-1.658907	-1.671531	-1.822905	-1.851763	-1.484538	-1.810184	-1.534266	-1.821546	-1.722695	-1.839198	-1.461100	-1.906314	-1.741900	-2.287220	-1.719543	-1.806868	-1.776777	-1.676451	-2.102420	-1.762959	-1.597789	-1.866813	-1.786471	-1.890504	-1.806184	-1.444153	-1.491620	-1.957683	-1.662968	-1.757575	-1.726578	-1.771644	-1.779323	-1.566600	-2.156831	-1.294470	-1.946936	-1.672050	-1.650419	-1.570795	-1.823445	-1.811867	-1.906977	-1.665954	-1.416169	-1.589397	-1.671504	-1.815647	-1.576727	-1.578473	-1.737012	-1.566658	-1.655325	-1.691168	-1.630727	-1.570212	-1.642386	-1.790700	-1.758478	-1.801383	-1.717932	-1.828768	-1.789072	-1.877249	-1.810479	-1.683965	-1.799345	-1.462183	-1.887753	-1.926426	-1.612869	-1.883976	-1.755786	-1.759102	-1.806586	-1.958742	-1.618377	-1.851954	-1.820531	-1.847655	-1.934915	-1.974880	-1.619955	-1.717222	-1.479056	-1.755789	-1.821467	-1.728533	-1.618270	-1.716532	-1.897300	-1.957885	-1.943162	-1.841526	-1.669503	-1.559661	-1.712869	-1.571406	-1.774855	-1.696716	-1.694035	-1.940767	-1.674851	-1.640892	-1.757104	-1.580935	-1.366395	-1.831245	-1.858815	-1.699533	-1.593821	-1.589461	-1.787279	-1.715085	-1.453206	-1.880815	-1.736956	-1.800035	-1.728561	-1.505181	-1.530512	-1.733139	-1.590530	-1.494930	-1.739229	-1.760441	-1.724642	-1.838006	-1.744158	-1.778864	-1.706437	-1.895148
chr3	162413081	162423110	1.624181e+08	-2.150238	-1.841717	-2.210619	-2.073827	-2.067404	-2.268765	-1.354053	-1.864458	-2.078245	-1.777913	-1.902874	-1.683340	-1.893644	-1.768741	-1.535023	-1.784982	-1.822239	-1.812849	-1.522984	-1.479781	-1.858441	-1.850802	-2.078490	-1.771426	-1.635793	-1.903071	-1.518938	-1.805105	-1.886874	-2.265891	-1.417938	-1.790968	-1.843716	-2.144657	-1.308791	-1.747092	-1.961757	-1.894973	NaN	-1.832590	-2.069255	-1.445196	-1.531970	-1.969876	NaN	-1.890522	-1.665563	-1.630196	-1.339752	-1.541048	-1.522508	-2.056621	-1.894606	-2.199743	-2.037795	-1.692082	-1.883629	-1.663323	-1.707875	-2.052516	-1.781499	-1.551268	-1.822754	-2.044590	-2.270965	-1.918527	-1.823732	-1.899385	-1.652771	-1.671342	-1.829730	-1.866606	-1.490000	-1.830057	-1.535350	-1.833003	-1.737594	-1.845516	-1.457622	-1.910024	-1.749161	-2.303502	-1.728675	-1.812923	-1.786755	-1.687310	-2.103191	-1.763152	-1.602321	-1.864171	-1.777754	-1.887838	-1.802671	-1.439420	-1.496316	-1.954376	-1.663817	-1.747155	-1.720314	-1.770924	-1.779739	-1.568352	-2.152456	-1.299032	-1.947367	-1.678026	-1.647598	-1.573135	-1.815842	-1.812604	-1.910016	-1.663496	-1.407060	-1.589025	-1.668365	-1.815515	-1.579917	-1.580029	-1.729998	-1.563960	-1.646189	-1.683289	-1.620234	-1.567744	-1.643280	-1.797960	-1.751227	-1.799970	-1.717217	-1.823063	-1.782316	-1.882732	-1.807158	-1.676798	-1.795127	-1.471181	-1.892115	-1.924489	-1.613937	-1.877175	-1.753927	-1.758615	-1.801316	-1.940445	-1.620487	-1.852255	-1.810191	-1.839664	-1.929142	-1.967873	-1.620774	-1.721756	-1.480154	-1.760332	-1.820309	-1.735702	-1.611401	-1.703966	-1.893219	-1.954545	-1.943535	-1.847464	-1.672993	-1.560759	-1.711601	-1.573254	-1.774265	-1.689425	-1.695349	-1.937319	-1.668129	-1.641663	-1.754873	-1.582061	-1.365659	-1.828745	-1.854864	-1.700585	-1.590261	-1.587845	-1.784608	-1.719273	-1.456171	-1.884871	-1.738702	-1.801916	-1.730568	-1.506653	-1.539191	-1.735507	-1.587637	-1.496607	-1.739878	-1.763078	-1.726990	-1.843149	-1.745380	-1.784249	-1.707980	-1.897555
chr3	162423111	162433170	1.624281e+08	-2.165655	-1.855145	-2.238630	-2.097407	-2.076796	-2.292231	-1.353364	-1.877662	-2.097291	-1.775891	-1.925368	-1.693522	-1.888522	-1.765561	-1.532955	-1.789154	-1.829539	-1.809906	-1.509948	-1.483302	-1.868556	-1.847834	-2.092892	-1.772834	-1.633757	-1.911391	-1.518073	-1.810068	-1.892215	-2.285210	-1.417496	-1.797333	-1.852899	-2.164556	-1.291606	-1.763216	-1.978300	-1.895385	NaN	-1.845653	-2.085507	-1.438518	-1.524847	-1.986071	NaN	-1.893735	-1.659942	-1.629017	-1.333610	-1.537409	-1.518114	-2.071183	-1.901547	-2.212322	-2.038675	-1.703492	-1.892107	-1.655365	-1.707445	-2.074783	-1.786767	-1.544489	-1.822622	-2.061014	-2.284645	-1.938746	-1.831588	-1.893960	-1.646734	-1.670982	-1.836578	-1.881555	-1.495332	-1.850116	-1.536553	-1.844384	-1.752339	-1.851840	-1.454311	-1.913732	-1.756429	-2.319620	-1.738031	-1.818985	-1.796733	-1.698052	-2.103963	-1.763266	-1.610529	-1.858006	-1.761748	-1.882549	-1.796323	-1.430184	-1.505247	-1.947510	-1.664599	-1.727103	-1.707606	-1.768921	-1.780819	-1.572390	-2.142410	-1.307881	-1.947578	-1.689428	-1.643839	-1.578881	-1.801338	-1.813893	-1.914522	-1.657925	-1.390473	-1.588688	-1.661926	-1.815025	-1.586049	-1.584152	-1.716668	-1.559125	-1.628670	-1.667512	-1.600979	-1.564018	-1.645065	-1.811367	-1.737642	-1.797150	-1.715908	-1.811532	-1.768430	-1.892852	-1.800243	-1.664444	-1.786289	-1.487934	-1.899155	-1.920296	-1.617162	-1.861565	-1.748619	-1.757883	-1.790939	-1.904670	-1.624466	-1.853197	-1.789835	-1.823653	-1.917076	-1.954106	-1.621371	-1.729380	-1.483400	-1.768452	-1.818215	-1.748744	-1.597732	-1.680416	-1.883574	-1.946933	-1.943194	-1.857676	-1.680267	-1.562660	-1.708229	-1.576709	-1.773540	-1.674995	-1.698039	-1.929559	-1.655192	-1.642961	-1.751438	-1.585659	-1.364251	-1.823667	-1.846846	-1.702813	-1.582237	-1.583518	-1.779072	-1.729356	-1.462161	-1.892884	-1.742902	-1.805776	-1.735008	-1.510009	-1.559238	-1.740413	-1.581408	-1.502637	-1.741266	-1.768759	-1.732146	-1.853128	-1.748051	-1.795541	-1.711470	-1.901975
chr3	162433171	162443405	162438288	-2.181423	-1.868700	-2.266999	-2.121429	-2.086390	-2.316094	-1.352501	-1.891104	-2.116691	-1.773775	-1.948439	-1.703973	-1.883257	-1.762269	-1.530873	-1.793405	-1.836801	-1.806677	-1.496591	-1.487003	-1.878705	-1.844864	-2.107554	-1.774159	-1.631540	-1.920025	-1.517173	-1.814913	-1.897448	-2.304738	-1.417203	-1.803820	-1.862175	-2.184896	-1.274159	-1.779565	-1.995117	-1.895576	NaN	-1.858798	-2.101966	-1.431639	-1.517470	-2.002449	NaN	-1.896944	-1.654140	-1.627838	-1.327341	-1.533526	-1.513802	-2.085947	-1.908563	-2.224986	-2.039562	-1.715186	-1.900575	-1.647172	-1.707028	-2.097494	-1.792083	-1.537761	-1.822369	-2.077751	-2.298456	-1.959415	-1.839496	-1.888330	-1.640703	-1.670463	-1.843550	-1.896810	-1.500616	-1.870620	-1.537893	-1.855857	-1.767166	-1.858263	-1.451106	-1.917478	-1.763808	-2.335819	-1.747711	-1.825117	-1.806843	-1.708827	-2.104768	-1.763312	-1.613986	-1.854700	-1.754923	-1.880031	-1.793687	-1.426004	-1.509224	-1.944120	-1.664515	-1.717974	-1.701556	-1.767678	-1.781479	-1.574540	-2.137097	-1.311974	-1.947447	-1.694507	-1.642944	-1.582090	-1.794870	-1.814420	-1.915866	-1.655047	-1.383421	-1.588681	-1.658844	-1.814749	-1.588830	-1.586570	-1.710691	-1.557083	-1.620809	-1.660066	-1.592758	-1.562783	-1.645926	-1.817174	-1.731682	-1.795844	-1.715350	-1.806100	-1.761693	-1.897217	-1.796846	-1.659571	-1.781896	-1.495263	-1.901718	-1.918128	-1.619153	-1.853337	-1.745441	-1.757653	-1.786196	-1.888217	-1.626331	-1.853758	-1.780391	-1.816079	-1.911159	-1.947700	-1.621156	-1.732262	-1.485413	-1.771794	-1.817306	-1.754255	-1.591323	-1.670065	-1.878363	-1.942962	-1.942577	-1.861718	-1.683781	-1.563359	-1.706245	-1.578212	-1.773425	-1.668264	-1.699315	-1.925514	-1.649332	-1.643439	-1.750331	-1.587994	-1.363631	-1.821173	-1.843027	-1.703267	-1.580551	-1.582476	-1.778000	-1.731625	-1.463349	-1.894389	-1.743851	-1.806540	-1.735940	-1.510743	-1.563573	-1.741383	-1.580125	-1.504313	-1.741556	-1.769930	-1.733226	-1.854980	-1.748588	-1.797796	-1.712219	-1.902743
chr3	162443406	162453462	162448434	-2.197370	-1.882261	-2.295429	-2.145621	-2.096086	-2.340070	-1.351487	-1.904652	-2.136247	-1.771600	-1.971811	-1.714559	-1.877920	-1.758920	-1.528802	-1.797679	-1.843973	-1.803214	-1.483096	-1.490824	-1.888784	-1.841918	-2.122289	-1.775407	-1.629200	-1.928834	-1.516241	-1.819598	-1.902561	-2.324291	-1.417036	-1.810341	-1.871472	-2.205418	-1.256631	-1.795938	-2.012043	-1.895561	NaN	-1.871874	-2.118460	-1.424636	-1.509916	-2.018851	NaN	-1.900093	-1.648244	-1.626669	-1.321021	-1.529465	-1.509593	-2.100753	-1.915581	-2.237571	-2.040463	-1.727017	-1.908957	-1.638859	-1.706627	-2.120398	-1.797401	-1.531126	-1.822018	-2.094611	-2.312265	-1.980290	-1.847374	-1.882580	-1.634727	-1.669813	-1.850578	-1.912197	-1.505802	-1.891327	-1.539340	-1.867306	-1.781952	-1.864715	-1.448029	-1.921218	-1.771230	-2.351958	-1.757580	-1.831243	-1.816976	-1.719516	-2.105613	-1.763304	-1.617401	-1.850981	-1.748167	-1.877323	-1.791131	-1.421718	-1.513297	-1.940429	-1.664153	-1.708469	-1.695150	-1.766170	-1.782283	-1.576948	-2.131134	-1.316299	-1.947214	-1.699701	-1.642507	-1.585781	-1.788275	-1.814931	-1.916798	-1.651894	-1.376409	-1.588747	-1.655567	-1.814476	-1.591722	-1.589417	-1.704522	-1.555052	-1.612752	-1.652194	-1.584583	-1.561770	-1.646858	-1.823025	-1.725664	-1.794482	-1.714799	-1.800386	-1.754439	-1.901595	-1.793170	-1.654989	-1.777104	-1.502684	-1.903993	-1.915681	-1.621510	-1.844164	-1.741720	-1.757481	-1.781299	-1.871080	-1.628369	-1.854380	-1.770492	-1.808040	-1.904791	-1.940942	-1.620633	-1.734868	-1.487811	-1.775028	-1.816376	-1.759702	-1.584567	-1.659571	-1.872463	-1.938570	-1.941695	-1.865564	-1.687517	-1.563951	-1.703910	-1.579718	-1.773449	-1.661188	-1.700650	-1.921009	-1.643273	-1.643865	-1.749465	-1.590843	-1.363028	-1.818438	-1.838967	-1.703788	-1.578610	-1.581250	-1.776781	-1.734270	-1.464715	-1.896092	-1.744958	-1.807417	-1.737015	-1.511600	-1.568590	-1.742490	-1.578647	-1.506317	-1.741891	-1.771279	-1.734472	-1.857076	-1.749200	-1.800377	-1.713087	-1.903603
chr3	162453463	162463462	1.624585e+08	-2.213299	-1.895695	-2.323590	-2.169674	-2.105768	-2.363858	-1.350361	-1.918146	-2.155718	-1.769400	-1.995160	-1.725134	-1.872585	-1.755577	-1.526772	-1.801932	-1.851002	-1.799593	-1.469657	-1.494698	-1.898684	-1.839033	-2.136887	-1.776588	-1.626808	-1.937653	-1.515279	-1.824084	-1.907528	-2.343659	-1.416970	-1.816812	-1.880709	-2.225844	-1.239244	-1.812131	-2.028885	-1.895365	NaN	-1.884725	-2.134787	-1.417610	-1.502287	-2.035094	NaN	-1.903135	-1.642340	-1.625529	-1.314734	-1.525305	-1.505507	-2.115427	-1.922512	-2.249920	-2.041382	-1.738825	-1.917170	-1.630561	-1.706247	-2.143207	-1.802675	-1.524634	-1.821595	-2.111373	-2.325933	-2.001097	-1.855143	-1.876825	-1.628875	-1.669057	-1.857581	-1.927523	-1.510846	-1.911946	-1.540868	-1.878608	-1.796547	-1.871116	-1.445103	-1.924918	-1.778619	-2.367881	-1.767493	-1.837292	-1.827012	-1.729998	-2.106493	-1.763259	-1.620628	-1.847013	-1.741810	-1.874510	-1.788789	-1.417531	-1.517314	-1.936595	-1.663534	-1.698953	-1.688684	-1.764455	-1.783216	-1.579517	-2.124756	-1.320723	-1.946919	-1.704800	-1.642568	-1.589829	-1.781850	-1.815421	-1.917260	-1.648631	-1.369746	-1.588877	-1.652238	-1.814259	-1.594626	-1.592590	-1.698415	-1.553120	-1.604856	-1.644240	-1.576819	-1.561024	-1.647835	-1.828696	-1.719872	-1.793121	-1.714286	-1.794648	-1.746963	-1.905811	-1.789375	-1.650915	-1.772110	-1.509884	-1.905885	-1.913035	-1.624132	-1.834456	-1.737628	-1.757389	-1.776474	-1.854001	-1.630551	-1.855020	-1.760560	-1.799862	-1.898265	-1.934087	-1.619805	-1.737062	-1.490499	-1.778008	-1.815468	-1.764854	-1.577760	-1.649416	-1.866127	-1.933972	-1.940615	-1.869087	-1.691309	-1.564386	-1.701319	-1.581165	-1.773633	-1.654061	-1.701986	-1.916231	-1.637278	-1.644239	-1.748888	-1.594103	-1.362490	-1.815562	-1.834840	-1.704901	-1.574434	-1.578340	-1.774313	-1.740277	-1.467648	-1.899474	-1.747486	-1.809266	-1.739346	-1.513555	-1.579656	-1.744792	-1.575447	-1.511352	-1.742632	-1.774195	-1.737183	-1.861237	-1.750455	-1.805784	-1.715009	-1.905204
chr3	162463463	162473462	1.624685e+08	-2.229339	-1.909139	-2.351724	-2.193769	-2.115516	-2.387650	-1.349142	-1.931700	-2.175256	-1.767173	-2.018642	-1.735774	-1.867218	-1.752228	-1.524773	-1.806199	-1.857972	-1.795825	-1.456196	-1.498644	-1.908508	-1.836197	-2.151451	-1.777731	-1.624385	-1.946508	-1.514282	-1.828437	-1.912418	-2.363028	-1.416975	-1.823287	-1.889986	-2.246317	-1.221875	-1.828287	-2.045780	-1.895011	NaN	-1.897475	-2.151091	-1.410525	-1.494543	-2.051327	NaN	-1.906104	-1.636389	-1.624416	-1.308433	-1.521042	-1.501481	-2.130101	-1.929415	-2.262143	-2.042339	-1.750698	-1.925312	-1.622243	-1.705894	-2.166096	-1.807963	-1.518216	-1.821124	-2.128155	-2.339596	-2.021981	-1.862874	-1.871060	-1.623095	-1.668204	-1.864619	-1.942906	-1.515808	-1.932615	-1.542484	-1.889876	-1.811110	-1.877527	-1.442290	-1.928628	-1.786044	-2.383747	-1.777505	-1.843321	-1.837039	-1.740387	-2.107422	-1.763196	-1.624190	-1.841905	-1.734935	-1.870894	-1.786418	-1.412746	-1.522113	-1.931824	-1.662436	-1.687468	-1.680930	-1.762069	-1.784597	-1.582831	-2.116458	-1.326303	-1.946555	-1.710776	-1.643525	-1.595323	-1.774490	-1.816024	-1.917059	-1.644630	-1.362374	-1.589081	-1.648187	-1.814173	-1.598163	-1.596951	-1.691226	-1.551006	-1.595692	-1.634642	-1.568212	-1.560547	-1.649098	-1.835274	-1.713372	-1.791467	-1.713767	-1.787789	-1.737667	-1.910641	-1.784663	-1.646924	-1.765830	-1.518146	-1.907560	-1.909530	-1.627720	-1.822053	-1.732171	-1.757454	-1.770890	-1.833690	-1.633532	-1.855797	-1.748658	-1.789833	-1.890278	-1.925678	-1.618315	-1.738984	-1.494216	-1.781176	-1.814443	-1.770555	-1.569597	-1.637960	-1.857910	-1.928210	-1.939082	-1.872871	-1.695905	-1.564639	-1.697843	-1.582801	-1.774154	-1.645454	-1.703606	-1.910059	-1.630233	-1.644662	-1.748675	-1.598705	-1.362016	-1.811914	-1.829802	-1.705927	-1.570571	-1.575340	-1.772173	-1.746178	-1.470415	-1.902321	-1.749987	-1.810961	-1.741527	-1.515517	-1.590187	-1.746847	-1.572421	-1.516736	-1.743345	-1.776938	-1.739736	-1.864763	-1.751541	-1.810655	-1.716850	-1.906443
chr3	162473463	162483462	1.624785e+08	-2.245527	-1.922637	-2.379912	-2.217947	-2.125343	-2.411497	-1.347850	-1.945341	-2.194892	-1.764926	-2.042289	-1.746493	-1.861825	-1.748880	-1.522804	-1.810488	-1.864917	-1.791946	-1.442712	-1.502663	-1.918287	-1.833412	-2.166016	-1.778847	-1.621953	-1.955397	-1.513253	-1.832693	-1.917265	-2.382464	-1.417036	-1.829787	-1.899332	-2.266865	-1.204499	-1.844454	-2.062775	-1.894535	NaN	-1.910175	-2.167422	-1.403389	-1.486693	-2.067604	NaN	-1.909022	-1.630391	-1.623329	-1.302108	-1.516698	-1.497486	-2.144816	-1.936314	-2.274285	-2.043340	-1.762657	-1.933430	-1.613906	-1.705584	-2.189103	-1.813289	-1.511843	-1.820625	-2.144985	-2.353295	-2.042964	-1.870604	-1.865314	-1.617365	-1.667270	-1.871705	-1.958373	-1.520722	-1.953367	-1.544175	-1.901151	-1.825689	-1.883977	-1.439573	-1.932360	-1.793520	-2.399622	-1.787612	-1.849356	-1.847086	-1.750726	-2.108402	-1.763128	-1.628404	-1.835316	-1.726934	-1.866201	-1.783802	-1.406983	-1.528102	-1.925784	-1.660841	-1.673105	-1.671312	-1.758870	-1.786517	-1.587112	-2.105687	-1.333476	-1.946122	-1.718124	-1.645369	-1.602626	-1.765593	-1.816800	-1.916284	-1.639618	-1.353654	-1.589346	-1.643111	-1.814217	-1.602617	-1.602776	-1.682388	-1.548531	-1.584517	-1.622680	-1.558007	-1.560244	-1.650736	-1.843327	-1.705621	-1.789383	-1.713198	-1.779290	-1.725881	-1.916506	-1.778697	-1.642611	-1.757821	-1.528164	-1.909235	-1.904934	-1.632511	-1.806118	-1.725013	-1.757675	-1.764113	-1.808557	-1.637538	-1.856770	-1.733876	-1.777196	-1.880255	-1.915073	-1.616113	-1.740868	-1.499203	-1.784840	-1.813221	-1.777312	-1.559472	-1.624271	-1.847280	-1.920886	-1.937031	-1.877289	-1.701645	-1.564767	-1.693279	-1.584762	-1.775025	-1.634708	-1.705642	-1.902065	-1.621579	-1.645187	-1.748750	-1.604931	-1.361567	-1.807249	-1.823481	-1.707043	-1.566317	-1.571398	-1.770034	-1.753284	-1.473610	-1.904982	-1.753049	-1.812835	-1.743961	-1.518048	-1.602292	-1.748976	-1.568869	-1.523857	-1.744184	-1.780104	-1.742633	-1.868101	-1.752582	-1.815766	-1.718988	-1.907396
chr3	162483463	162493462	1.624885e+08	-2.261843	-1.936185	-2.408153	-2.242177	-2.135225	-2.435382	-1.346512	-1.959046	-2.214608	-1.762675	-2.066062	-1.757268	-1.856431	-1.745544	-1.520864	-1.814801	-1.871851	-1.788003	-1.429219	-1.506740	-1.928031	-1.830688	-2.180578	-1.779943	-1.619532	-1.964308	-1.512207	-1.836878	-1.922083	-2.401965	-1.417142	-1.836309	-1.908732	-2.287468	-1.187132	-1.860638	-2.079854	-1.893987	NaN	-1.922841	-2.183780	-1.396226	-1.478770	-2.083924	NaN	-1.911903	-1.624365	-1.622265	-1.295772	-1.512306	-1.493509	-2.159569	-1.943223	-2.286357	-2.044374	-1.774688	-1.941542	-1.605566	-1.705332	-2.212200	-1.818660	-1.505501	-1.820114	-2.161853	-2.367029	-2.064004	-1.878348	-1.859606	-1.611682	-1.666281	-1.878819	-1.973902	-1.525610	-1.974187	-1.545917	-1.912445	-1.840287	-1.890469	-1.436942	-1.936099	-1.801029	-2.415524	-1.797786	-1.855401	-1.857163	-1.761029	-2.109419	-1.763069	-1.631221	-1.830307	-1.721816	-1.862502	-1.782345	-1.403103	-1.532583	-1.921363	-1.659455	-1.662541	-1.664441	-1.756292	-1.788197	-1.590380	-2.097420	-1.339052	-1.945889	-1.723405	-1.647525	-1.608501	-1.759490	-1.817446	-1.915182	-1.636007	-1.347875	-1.589489	-1.639406	-1.814485	-1.605946	-1.607496	-1.676146	-1.546959	-1.576671	-1.614055	-1.551161	-1.560336	-1.651985	-1.849094	-1.700431	-1.787818	-1.712910	-1.773207	-1.717116	-1.920626	-1.774287	-1.640293	-1.751830	-1.535135	-1.910025	-1.901348	-1.636409	-1.794094	-1.719457	-1.758052	-1.759443	-1.790515	-1.640867	-1.857489	-1.723238	-1.767845	-1.872953	-1.907204	-1.614158	-1.741663	-1.503278	-1.787243	-1.812436	-1.781844	-1.552227	-1.615099	-1.839187	-1.915456	-1.935456	-1.880208	-1.705800	-1.564670	-1.689770	-1.586104	-1.775940	-1.626900	-1.707174	-1.895913	-1.615450	-1.645610	-1.749201	-1.610042	-1.361464	-1.803770	-1.818854	-1.708416	-1.560965	-1.565508	-1.767631	-1.763047	-1.477846	-1.907699	-1.757330	-1.815225	-1.747053	-1.521792	-1.618192	-1.751467	-1.564037	-1.534364	-1.745314	-1.784316	-1.746392	-1.871563	-1.753666	-1.821826	-1.721825	-1.908041
chr3	162493463	162503462	1.624985e+08	-2.278260	-1.949769	-2.436430	-2.266436	-2.145140	-2.459287	-1.345144	-1.972786	-2.234377	-1.760423	-2.089905	-1.768071	-1.851046	-1.742218	-1.518944	-1.819131	-1.878786	-1.784030	-1.415721	-1.510849	-1.937748	-1.828018	-2.195133	-1.781027	-1.617124	-1.973229	-1.511155	-1.841023	-1.926884	-2.421514	-1.417277	-1.842841	-1.918163	-2.308115	-1.169771	-1.876839	-2.096993	-1.893402	NaN	-1.935487	-2.200157	-1.389047	-1.470798	-2.100272	NaN	-1.914759	-1.618322	-1.621213	-1.289428	-1.507886	-1.489541	-2.174350	-1.950139	-2.298377	-2.045430	-1.786767	-1.949659	-1.597225	-1.705123	-2.235349	-1.824063	-1.499172	-1.819596	-2.178744	-2.380788	-2.085072	-1.886103	-1.853932	-1.606028	-1.665256	-1.885938	-1.989471	-1.530487	-1.995054	-1.547682	-1.923761	-1.854903	-1.896994	-1.434374	-1.939835	-1.808563	-2.431447	-1.808002	-1.861457	-1.867265	-1.771307	-2.110461	-1.763023	-1.632989	-1.826831	-1.718787	-1.859830	-1.781633	-1.400703	-1.535724	-1.918403	-1.658409	-1.655342	-1.659907	-1.754414	-1.789508	-1.592673	-2.091638	-1.343057	-1.945789	-1.726946	-1.649459	-1.612802	-1.755612	-1.817947	-1.914161	-1.633613	-1.344317	-1.589536	-1.636912	-1.814819	-1.608257	-1.610967	-1.672079	-1.546045	-1.571532	-1.608318	-1.546868	-1.560572	-1.652852	-1.852958	-1.697199	-1.786735	-1.712804	-1.769185	-1.711128	-1.923324	-1.771292	-1.639222	-1.747713	-1.539647	-1.910342	-1.898804	-1.639284	-1.785803	-1.715546	-1.758451	-1.756457	-1.778526	-1.643374	-1.857987	-1.716161	-1.761463	-1.868054	-1.901821	-1.612664	-1.741877	-1.506295	-1.788742	-1.811983	-1.784700	-1.547441	-1.609405	-1.833567	-1.911761	-1.934385	-1.882027	-1.708583	-1.564520	-1.687338	-1.586973	-1.776728	-1.621665	-1.708248	-1.891593	-1.611436	-1.645933	-1.749735	-1.613823	-1.361555	-1.801393	-1.815728	-1.709789	-1.555613	-1.559619	-1.765227	-1.772811	-1.482082	-1.910416	-1.761610	-1.817616	-1.750145	-1.525536	-1.634093	-1.753958	-1.559204	-1.544871	-1.746443	-1.788528	-1.750152	-1.875024	-1.754749	-1.827885	-1.724662	-1.908686
chr3	162503463	162513462	1.625085e+08	-2.294728	-1.963380	-2.464727	-2.290705	-2.155073	-2.483201	-1.343763	-1.986544	-2.254173	-1.758171	-2.113775	-1.778888	-1.845669	-1.738895	-1.517036	-1.823470	-1.885725	-1.780047	-1.402219	-1.514972	-1.947449	-1.825374	-2.209683	-1.782101	-1.614731	-1.982152	-1.510102	-1.845153	-1.931681	-2.441089	-1.417427	-1.849373	-1.927606	-2.328789	-1.152411	-1.893054	-2.114161	-1.892808	NaN	-1.948123	-2.216545	-1.381864	-1.462806	-2.116635	NaN	-1.917603	-1.612273	-1.620164	-1.283079	-1.503453	-1.485579	-2.189144	-1.957057	-2.310373	-2.046495	-1.798870	-1.957782	-1.588884	-1.704937	-2.258517	-1.829478	-1.492848	-1.819077	-2.195647	-2.394562	-2.106151	-1.893865	-1.848278	-1.600388	-1.664216	-1.893053	-2.005058	-1.535363	-2.015943	-1.549457	-1.935091	-1.869533	-1.903532	-1.431840	-1.943570	-1.816112	-2.447380	-1.818243	-1.867519	-1.877380	-1.781582	-2.111514	-1.762983	-1.634874	-1.822921	-1.715713	-1.856743	-1.781028	-1.398206	-1.539327	-1.915152	-1.657189	-1.647298	-1.654951	-1.752241	-1.791089	-1.595287	-2.085098	-1.347698	-1.945719	-1.730877	-1.651936	-1.617828	-1.751479	-1.818564	-1.912865	-1.630995	-1.340603	-1.589548	-1.634157	-1.815305	-1.610876	-1.615026	-1.667684	-1.545137	-1.565917	-1.602022	-1.542307	-1.560954	-1.653826	-1.857254	-1.693796	-1.785516	-1.712758	-1.764787	-1.704447	-1.926270	-1.767963	-1.638369	-1.743099	-1.544536	-1.910574	-1.895899	-1.642645	-1.776513	-1.711118	-1.759003	-1.753255	-1.765349	-1.646349	-1.858559	-1.708385	-1.754335	-1.862645	-1.895805	-1.610908	-1.741911	-1.509837	-1.790344	-1.811539	-1.787757	-1.542214	-1.603430	-1.827247	-1.907653	-1.933216	-1.883962	-1.711661	-1.564321	-1.684625	-1.587930	-1.777723	-1.615889	-1.709476	-1.886693	-1.607076	-1.646325	-1.750478	-1.618244	-1.361787	-1.798739	-1.812263	-1.710671	-1.552082	-1.555175	-1.763792	-1.779699	-1.484994	-1.911894	-1.764674	-1.819228	-1.752189	-1.528336	-1.644924	-1.755494	-1.555753	-1.552588	-1.747228	-1.791448	-1.752692	-1.876935	-1.755313	-1.831668	-1.726607	-1.908821
chr3	162513463	162523462	162518463	NaN	NaN	NaN	NaN	NaN	NaN	NaN	NaN	NaN	NaN	NaN	NaN	NaN	NaN	NaN	NaN	NaN	NaN	NaN	NaN	NaN	NaN	NaN	NaN	NaN	NaN	NaN	NaN	NaN	NaN	NaN	NaN	NaN	NaN	NaN	NaN	NaN	NaN	NaN	NaN	NaN	NaN	NaN	NaN	NaN	NaN	NaN	NaN	NaN	NaN	NaN	NaN	NaN	NaN	NaN	NaN	NaN	NaN	NaN	NaN	NaN	NaN	NaN	NaN	NaN	NaN	NaN	NaN	NaN	NaN	NaN	NaN	NaN	NaN	NaN	NaN	NaN	NaN	NaN	NaN	NaN	NaN	NaN	NaN	NaN	NaN	NaN	NaN	NaN	NaN	NaN	NaN	NaN	NaN	NaN	NaN	NaN	NaN	NaN	NaN	NaN	NaN	NaN	NaN	NaN	NaN	NaN	NaN	NaN	NaN	NaN	NaN	NaN	NaN	NaN	NaN	NaN	NaN	NaN	NaN	NaN	NaN	NaN	NaN	NaN	NaN	NaN	NaN	NaN	NaN	NaN	NaN	NaN	NaN	NaN	NaN	NaN	NaN	NaN	NaN	NaN	NaN	NaN	NaN	NaN	NaN	NaN	NaN	NaN	NaN	NaN	NaN	NaN	NaN	NaN	NaN	NaN	NaN	NaN	NaN	NaN	NaN	NaN	NaN	NaN	NaN	NaN	NaN	NaN	NaN	NaN	NaN	NaN	NaN	NaN	NaN	NaN	NaN	NaN	NaN	NaN	NaN	NaN	NaN	NaN	NaN	NaN	NaN	NaN	NaN	NaN	NaN	NaN	NaN	NaN	NaN	NaN	NaN	NaN	NaN
chr3	162523463	162533462	162528463	NaN	NaN	NaN	NaN	NaN	NaN	NaN	NaN	NaN	NaN	NaN	NaN	NaN	NaN	NaN	NaN	NaN	NaN	NaN	NaN	NaN	NaN	NaN	NaN	NaN	NaN	NaN	NaN	NaN	NaN	NaN	NaN	NaN	NaN	NaN	NaN	NaN	NaN	NaN	NaN	NaN	NaN	NaN	NaN	NaN	NaN	NaN	NaN	NaN	NaN	NaN	NaN	NaN	NaN	NaN	NaN	NaN	NaN	NaN	NaN	NaN	NaN	NaN	NaN	NaN	NaN	NaN	NaN	NaN	NaN	NaN	NaN	NaN	NaN	NaN	NaN	NaN	NaN	NaN	NaN	NaN	NaN	NaN	NaN	NaN	NaN	NaN	NaN	NaN	NaN	NaN	NaN	NaN	NaN	NaN	NaN	NaN	NaN	NaN	NaN	NaN	NaN	NaN	NaN	NaN	NaN	NaN	NaN	NaN	NaN	NaN	NaN	NaN	NaN	NaN	NaN	NaN	NaN	NaN	NaN	NaN	NaN	NaN	NaN	NaN	NaN	NaN	NaN	NaN	NaN	NaN	NaN	NaN	NaN	NaN	NaN	NaN	NaN	NaN	NaN	NaN	NaN	NaN	NaN	NaN	NaN	NaN	NaN	NaN	NaN	NaN	NaN	NaN	NaN	NaN	NaN	NaN	NaN	NaN	NaN	NaN	NaN	NaN	NaN	NaN	NaN	NaN	NaN	NaN	NaN	NaN	NaN	NaN	NaN	NaN	NaN	NaN	NaN	NaN	NaN	NaN	NaN	NaN	NaN	NaN	NaN	NaN	NaN	NaN	NaN	NaN	NaN	NaN	NaN	NaN	NaN	NaN	NaN	NaN	NaN
chr3	162533463	162543465	162538464	NaN	NaN	NaN	NaN	NaN	NaN	NaN	NaN	NaN	NaN	NaN	NaN	NaN	NaN	NaN	NaN	NaN	NaN	NaN	NaN	NaN	NaN	NaN	NaN	NaN	NaN	NaN	NaN	NaN	NaN	NaN	NaN	NaN	NaN	NaN	NaN	NaN	NaN	NaN	NaN	NaN	NaN	NaN	NaN	NaN	NaN	NaN	NaN	NaN	NaN	NaN	NaN	NaN	NaN	NaN	NaN	NaN	NaN	NaN	NaN	NaN	NaN	NaN	NaN	NaN	NaN	NaN	NaN	NaN	NaN	NaN	NaN	NaN	NaN	NaN	NaN	NaN	NaN	NaN	NaN	NaN	NaN	NaN	NaN	NaN	NaN	NaN	NaN	NaN	NaN	NaN	NaN	NaN	NaN	NaN	NaN	NaN	NaN	NaN	NaN	NaN	NaN	NaN	NaN	NaN	NaN	NaN	NaN	NaN	NaN	NaN	NaN	NaN	NaN	NaN	NaN	NaN	NaN	NaN	NaN	NaN	NaN	NaN	NaN	NaN	NaN	NaN	NaN	NaN	NaN	NaN	NaN	NaN	NaN	NaN	NaN	NaN	NaN	NaN	NaN	NaN	NaN	NaN	NaN	NaN	NaN	NaN	NaN	NaN	NaN	NaN	NaN	NaN	NaN	NaN	NaN	NaN	NaN	NaN	NaN	NaN	NaN	NaN	NaN	NaN	NaN	NaN	NaN	NaN	NaN	NaN	NaN	NaN	NaN	NaN	NaN	NaN	NaN	NaN	NaN	NaN	NaN	NaN	NaN	NaN	NaN	NaN	NaN	NaN	NaN	NaN	NaN	NaN	NaN	NaN	NaN	NaN	NaN	NaN	NaN
chr3	162543466	162553465	162548466	NaN	NaN	NaN	NaN	NaN	NaN	NaN	NaN	NaN	NaN	NaN	NaN	NaN	NaN	NaN	NaN	NaN	NaN	NaN	NaN	NaN	NaN	NaN	NaN	NaN	NaN	NaN	NaN	NaN	NaN	NaN	NaN	NaN	NaN	NaN	NaN	NaN	NaN	NaN	NaN	NaN	NaN	NaN	NaN	NaN	NaN	NaN	NaN	NaN	NaN	NaN	NaN	NaN	NaN	NaN	NaN	NaN	NaN	NaN	NaN	NaN	NaN	NaN	NaN	NaN	NaN	NaN	NaN	NaN	NaN	NaN	NaN	NaN	NaN	NaN	NaN	NaN	NaN	NaN	NaN	NaN	NaN	NaN	NaN	NaN	NaN	NaN	NaN	NaN	NaN	NaN	NaN	NaN	NaN	NaN	NaN	NaN	NaN	NaN	NaN	NaN	NaN	NaN	NaN	NaN	NaN	NaN	NaN	NaN	NaN	NaN	NaN	NaN	NaN	NaN	NaN	NaN	NaN	NaN	NaN	NaN	NaN	NaN	NaN	NaN	NaN	NaN	NaN	NaN	NaN	NaN	NaN	NaN	NaN	NaN	NaN	NaN	NaN	NaN	NaN	NaN	NaN	NaN	NaN	NaN	NaN	NaN	NaN	NaN	NaN	NaN	NaN	NaN	NaN	NaN	NaN	NaN	NaN	NaN	NaN	NaN	NaN	NaN	NaN	NaN	NaN	NaN	NaN	NaN	NaN	NaN	NaN	NaN	NaN	NaN	NaN	NaN	NaN	NaN	NaN	NaN	NaN	NaN	NaN	NaN	NaN	NaN	NaN	NaN	NaN	NaN	NaN	NaN	NaN	NaN	NaN	NaN	NaN	NaN	NaN
chr3	162553466	162563492	162558479	NaN	NaN	NaN	NaN	NaN	NaN	NaN	NaN	NaN	NaN	NaN	NaN	NaN	NaN	NaN	NaN	NaN	NaN	NaN	NaN	NaN	NaN	NaN	NaN	NaN	NaN	NaN	NaN	NaN	NaN	NaN	NaN	NaN	NaN	NaN	NaN	NaN	NaN	NaN	NaN	NaN	NaN	NaN	NaN	NaN	NaN	NaN	NaN	NaN	NaN	NaN	NaN	NaN	NaN	NaN	NaN	NaN	NaN	NaN	NaN	NaN	NaN	NaN	NaN	NaN	NaN	NaN	NaN	NaN	NaN	NaN	NaN	NaN	NaN	NaN	NaN	NaN	NaN	NaN	NaN	NaN	NaN	NaN	NaN	NaN	NaN	NaN	NaN	NaN	NaN	NaN	NaN	NaN	NaN	NaN	NaN	NaN	NaN	NaN	NaN	NaN	NaN	NaN	NaN	NaN	NaN	NaN	NaN	NaN	NaN	NaN	NaN	NaN	NaN	NaN	NaN	NaN	NaN	NaN	NaN	NaN	NaN	NaN	NaN	NaN	NaN	NaN	NaN	NaN	NaN	NaN	NaN	NaN	NaN	NaN	NaN	NaN	NaN	NaN	NaN	NaN	NaN	NaN	NaN	NaN	NaN	NaN	NaN	NaN	NaN	NaN	NaN	NaN	NaN	NaN	NaN	NaN	NaN	NaN	NaN	NaN	NaN	NaN	NaN	NaN	NaN	NaN	NaN	NaN	NaN	NaN	NaN	NaN	NaN	NaN	NaN	NaN	NaN	NaN	NaN	NaN	NaN	NaN	NaN	NaN	NaN	NaN	NaN	NaN	NaN	NaN	NaN	NaN	NaN	NaN	NaN	NaN	NaN	NaN	NaN
chr3	162563493	162573511	162568502	NaN	NaN	NaN	NaN	NaN	NaN	NaN	NaN	NaN	NaN	NaN	NaN	NaN	NaN	NaN	NaN	NaN	NaN	NaN	NaN	NaN	NaN	NaN	NaN	NaN	NaN	NaN	NaN	NaN	NaN	NaN	NaN	NaN	NaN	NaN	NaN	NaN	NaN	NaN	NaN	NaN	NaN	NaN	NaN	NaN	NaN	NaN	NaN	NaN	NaN	NaN	NaN	NaN	NaN	NaN	NaN	NaN	NaN	NaN	NaN	NaN	NaN	NaN	NaN	NaN	NaN	NaN	NaN	NaN	NaN	NaN	NaN	NaN	NaN	NaN	NaN	NaN	NaN	NaN	NaN	NaN	NaN	NaN	NaN	NaN	NaN	NaN	NaN	NaN	NaN	NaN	NaN	NaN	NaN	NaN	NaN	NaN	NaN	NaN	NaN	NaN	NaN	NaN	NaN	NaN	NaN	NaN	NaN	NaN	NaN	NaN	NaN	NaN	NaN	NaN	NaN	NaN	NaN	NaN	NaN	NaN	NaN	NaN	NaN	NaN	NaN	NaN	NaN	NaN	NaN	NaN	NaN	NaN	NaN	NaN	NaN	NaN	NaN	NaN	NaN	NaN	NaN	NaN	NaN	NaN	NaN	NaN	NaN	NaN	NaN	NaN	NaN	NaN	NaN	NaN	NaN	NaN	NaN	NaN	NaN	NaN	NaN	NaN	NaN	NaN	NaN	NaN	NaN	NaN	NaN	NaN	NaN	NaN	NaN	NaN	NaN	NaN	NaN	NaN	NaN	NaN	NaN	NaN	NaN	NaN	NaN	NaN	NaN	NaN	NaN	NaN	NaN	NaN	NaN	NaN	NaN	NaN	NaN	NaN	NaN
chr3	162573512	162583511	162578512	NaN	NaN	NaN	NaN	NaN	NaN	NaN	NaN	NaN	NaN	NaN	NaN	NaN	NaN	NaN	NaN	NaN	NaN	NaN	NaN	NaN	NaN	NaN	NaN	NaN	NaN	NaN	NaN	NaN	NaN	NaN	NaN	NaN	NaN	NaN	NaN	NaN	NaN	NaN	NaN	NaN	NaN	NaN	NaN	NaN	NaN	NaN	NaN	NaN	NaN	NaN	NaN	NaN	NaN	NaN	NaN	NaN	NaN	NaN	NaN	NaN	NaN	NaN	NaN	NaN	NaN	NaN	NaN	NaN	NaN	NaN	NaN	NaN	NaN	NaN	NaN	NaN	NaN	NaN	NaN	NaN	NaN	NaN	NaN	NaN	NaN	NaN	NaN	NaN	NaN	NaN	NaN	NaN	NaN	NaN	NaN	NaN	NaN	NaN	NaN	NaN	NaN	NaN	NaN	NaN	NaN	NaN	NaN	NaN	NaN	NaN	NaN	NaN	NaN	NaN	NaN	NaN	NaN	NaN	NaN	NaN	NaN	NaN	NaN	NaN	NaN	NaN	NaN	NaN	NaN	NaN	NaN	NaN	NaN	NaN	NaN	NaN	NaN	NaN	NaN	NaN	NaN	NaN	NaN	NaN	NaN	NaN	NaN	NaN	NaN	NaN	NaN	NaN	NaN	NaN	NaN	NaN	NaN	NaN	NaN	NaN	NaN	NaN	NaN	NaN	NaN	NaN	NaN	NaN	NaN	NaN	NaN	NaN	NaN	NaN	NaN	NaN	NaN	NaN	NaN	NaN	NaN	NaN	NaN	NaN	NaN	NaN	NaN	NaN	NaN	NaN	NaN	NaN	NaN	NaN	NaN	NaN	NaN	NaN	NaN
chr3	162583512	162593693	162588603	NaN	NaN	NaN	NaN	NaN	NaN	NaN	NaN	NaN	NaN	NaN	NaN	NaN	NaN	NaN	NaN	NaN	NaN	NaN	NaN	NaN	NaN	NaN	NaN	NaN	NaN	NaN	NaN	NaN	NaN	NaN	NaN	NaN	NaN	NaN	NaN	NaN	NaN	NaN	NaN	NaN	NaN	NaN	NaN	NaN	NaN	NaN	NaN	NaN	NaN	NaN	NaN	NaN	NaN	NaN	NaN	NaN	NaN	NaN	NaN	NaN	NaN	NaN	NaN	NaN	NaN	NaN	NaN	NaN	NaN	NaN	NaN	NaN	NaN	NaN	NaN	NaN	NaN	NaN	NaN	NaN	NaN	NaN	NaN	NaN	NaN	NaN	NaN	NaN	NaN	NaN	NaN	NaN	NaN	NaN	NaN	NaN	NaN	NaN	NaN	NaN	NaN	NaN	NaN	NaN	NaN	NaN	NaN	NaN	NaN	NaN	NaN	NaN	NaN	NaN	NaN	NaN	NaN	NaN	NaN	NaN	NaN	NaN	NaN	NaN	NaN	NaN	NaN	NaN	NaN	NaN	NaN	NaN	NaN	NaN	NaN	NaN	NaN	NaN	NaN	NaN	NaN	NaN	NaN	NaN	NaN	NaN	NaN	NaN	NaN	NaN	NaN	NaN	NaN	NaN	NaN	NaN	NaN	NaN	NaN	NaN	NaN	NaN	NaN	NaN	NaN	NaN	NaN	NaN	NaN	NaN	NaN	NaN	NaN	NaN	NaN	NaN	NaN	NaN	NaN	NaN	NaN	NaN	NaN	NaN	NaN	NaN	NaN	NaN	NaN	NaN	NaN	NaN	NaN	NaN	NaN	NaN	NaN	NaN	NaN
chr3	162593694	162603693	162598694	NaN	NaN	NaN	NaN	NaN	NaN	NaN	NaN	NaN	NaN	NaN	NaN	NaN	NaN	NaN	NaN	NaN	NaN	NaN	NaN	NaN	NaN	NaN	NaN	NaN	NaN	NaN	NaN	NaN	NaN	NaN	NaN	NaN	NaN	NaN	NaN	NaN	NaN	NaN	NaN	NaN	NaN	NaN	NaN	NaN	NaN	NaN	NaN	NaN	NaN	NaN	NaN	NaN	NaN	NaN	NaN	NaN	NaN	NaN	NaN	NaN	NaN	NaN	NaN	NaN	NaN	NaN	NaN	NaN	NaN	NaN	NaN	NaN	NaN	NaN	NaN	NaN	NaN	NaN	NaN	NaN	NaN	NaN	NaN	NaN	NaN	NaN	NaN	NaN	NaN	NaN	NaN	NaN	NaN	NaN	NaN	NaN	NaN	NaN	NaN	NaN	NaN	NaN	NaN	NaN	NaN	NaN	NaN	NaN	NaN	NaN	NaN	NaN	NaN	NaN	NaN	NaN	NaN	NaN	NaN	NaN	NaN	NaN	NaN	NaN	NaN	NaN	NaN	NaN	NaN	NaN	NaN	NaN	NaN	NaN	NaN	NaN	NaN	NaN	NaN	NaN	NaN	NaN	NaN	NaN	NaN	NaN	NaN	NaN	NaN	NaN	NaN	NaN	NaN	NaN	NaN	NaN	NaN	NaN	NaN	NaN	NaN	NaN	NaN	NaN	NaN	NaN	NaN	NaN	NaN	NaN	NaN	NaN	NaN	NaN	NaN	NaN	NaN	NaN	NaN	NaN	NaN	NaN	NaN	NaN	NaN	NaN	NaN	NaN	NaN	NaN	NaN	NaN	NaN	NaN	NaN	NaN	NaN	NaN	NaN
chr3	162603694	162613693	162608694	NaN	NaN	NaN	NaN	NaN	NaN	NaN	NaN	NaN	NaN	NaN	NaN	NaN	NaN	NaN	NaN	NaN	NaN	NaN	NaN	NaN	NaN	NaN	NaN	NaN	NaN	NaN	NaN	NaN	NaN	NaN	NaN	NaN	NaN	NaN	NaN	NaN	NaN	NaN	NaN	NaN	NaN	NaN	NaN	NaN	NaN	NaN	NaN	NaN	NaN	NaN	NaN	NaN	NaN	NaN	NaN	NaN	NaN	NaN	NaN	NaN	NaN	NaN	NaN	NaN	NaN	NaN	NaN	NaN	NaN	NaN	NaN	NaN	NaN	NaN	NaN	NaN	NaN	NaN	NaN	NaN	NaN	NaN	NaN	NaN	NaN	NaN	NaN	NaN	NaN	NaN	NaN	NaN	NaN	NaN	NaN	NaN	NaN	NaN	NaN	NaN	NaN	NaN	NaN	NaN	NaN	NaN	NaN	NaN	NaN	NaN	NaN	NaN	NaN	NaN	NaN	NaN	NaN	NaN	NaN	NaN	NaN	NaN	NaN	NaN	NaN	NaN	NaN	NaN	NaN	NaN	NaN	NaN	NaN	NaN	NaN	NaN	NaN	NaN	NaN	NaN	NaN	NaN	NaN	NaN	NaN	NaN	NaN	NaN	NaN	NaN	NaN	NaN	NaN	NaN	NaN	NaN	NaN	NaN	NaN	NaN	NaN	NaN	NaN	NaN	NaN	NaN	NaN	NaN	NaN	NaN	NaN	NaN	NaN	NaN	NaN	NaN	NaN	NaN	NaN	NaN	NaN	NaN	NaN	NaN	NaN	NaN	NaN	NaN	NaN	NaN	NaN	NaN	NaN	NaN	NaN	NaN	NaN	NaN	NaN
chr3	162613694	162623693	162618694	NaN	NaN	NaN	NaN	NaN	NaN	NaN	NaN	NaN	NaN	NaN	NaN	NaN	NaN	NaN	NaN	NaN	NaN	NaN	NaN	NaN	NaN	NaN	NaN	NaN	NaN	NaN	NaN	NaN	NaN	NaN	NaN	NaN	NaN	NaN	NaN	NaN	NaN	NaN	NaN	NaN	NaN	NaN	NaN	NaN	NaN	NaN	NaN	NaN	NaN	NaN	NaN	NaN	NaN	NaN	NaN	NaN	NaN	NaN	NaN	NaN	NaN	NaN	NaN	NaN	NaN	NaN	NaN	NaN	NaN	NaN	NaN	NaN	NaN	NaN	NaN	NaN	NaN	NaN	NaN	NaN	NaN	NaN	NaN	NaN	NaN	NaN	NaN	NaN	NaN	NaN	NaN	NaN	NaN	NaN	NaN	NaN	NaN	NaN	NaN	NaN	NaN	NaN	NaN	NaN	NaN	NaN	NaN	NaN	NaN	NaN	NaN	NaN	NaN	NaN	NaN	NaN	NaN	NaN	NaN	NaN	NaN	NaN	NaN	NaN	NaN	NaN	NaN	NaN	NaN	NaN	NaN	NaN	NaN	NaN	NaN	NaN	NaN	NaN	NaN	NaN	NaN	NaN	NaN	NaN	NaN	NaN	NaN	NaN	NaN	NaN	NaN	NaN	NaN	NaN	NaN	NaN	NaN	NaN	NaN	NaN	NaN	NaN	NaN	NaN	NaN	NaN	NaN	NaN	NaN	NaN	NaN	NaN	NaN	NaN	NaN	NaN	NaN	NaN	NaN	NaN	NaN	NaN	NaN	NaN	NaN	NaN	NaN	NaN	NaN	NaN	NaN	NaN	NaN	NaN	NaN	NaN	NaN	NaN	NaN
chr3	162623694	162633718	162628706	NaN	-2.383643	-2.133546	-1.730128	NaN	-2.311954	-1.893784	-2.048689	-2.445300	-2.022986	-1.658897	-1.778541	-2.140361	-1.997165	-1.753288	-2.362617	-1.928347	-1.590062	-1.268589	-2.242046	-2.124986	-2.157674	-1.669261	-2.213226	-1.798424	-1.502352	-1.836186	-1.759705	-1.882396	-2.426512	-1.715183	-1.984401	-1.553003	-2.053610	-1.300750	-1.941248	NaN	-1.932568	NaN	-1.834185	-1.618314	-1.440041	-2.064506	-2.098453	-2.305589	NaN	-1.967947	-1.512826	-1.830731	-1.219396	-1.722437	-1.849857	-1.869063	-2.189821	-1.943871	-1.781729	-2.046645	NaN	-1.815603	-2.134758	-1.678097	-1.678942	-2.056296	-2.070630	-2.361391	-1.981715	-1.727182	-1.812100	-2.039748	-1.868416	-1.537831	-2.127417	-2.289978	-1.811942	-1.043798	-2.140606	-2.149372	-1.428380	-2.300766	-1.494364	-1.979178	-2.108857	-2.066962	-1.887915	-1.656236	-1.924821	-2.181749	-1.817999	-1.656489	-1.773916	-1.715915	-1.808616	-1.796936	-1.392654	-1.610362	-1.885868	-1.638247	-1.541681	-1.604066	-1.717654	-1.827263	-1.643569	-1.998728	-1.440287	-1.945526	-1.787629	-1.725239	-1.724794	-1.729986	-1.840995	-1.883002	-1.610219	-1.325450	-1.583482	-1.603816	-1.839686	-1.658183	-1.695603	-1.640196	-1.551846	-1.500100	-1.543231	-1.500324	-1.588448	-1.668797	-1.922119	-1.677224	-1.770792	-1.727405	-1.724050	-1.623131	-1.958318	-1.732376	-1.671614	-1.685416	-1.594457	-1.902539	-1.854089	-1.707127	-1.664276	-1.652016	-1.784406	-1.727028	-1.623990	-1.711595	-1.872346	-1.623285	-1.658833	-1.801303	-1.820236	-1.586060	-1.723214	-1.580842	-1.810655	-1.816218	-1.823665	-1.498939	-1.571857	-1.746032	-1.859356	-1.933646	-1.904449	-1.754451	-1.565497	-1.661317	-1.606653	-1.811338	-1.551293	-1.734314	-1.819390	-1.576374	-1.660214	-1.778466	-1.703362	-1.394170	-1.764854	-1.771714	-1.720683	-1.505275	-1.440209	-1.763104	-1.913189	-1.535150	-1.912960	-1.829178	-1.845261	-1.778236	-1.594063	-1.803450	-1.764816	-1.476947	-1.723092	-1.763104	-1.841545	-1.791575	-1.875636	-1.744608	-1.860285	-1.758140	-1.886248
chr3	162633719	162643747	162638733	-2.116867	-2.364000	-2.129015	-1.726837	-1.553900	-2.303558	-1.880582	-2.037628	-2.419007	-2.015079	-1.652311	-1.774938	-2.126520	-1.987136	-1.757826	-2.343252	-1.933681	-1.596681	-1.277255	-2.230036	-2.116140	-2.143922	-1.677243	-2.194485	-1.793396	-1.512605	-1.827096	-1.756377	-1.882362	-2.396559	-1.715174	-1.976141	-1.553380	-2.046356	-1.310579	-1.931954	-1.591427	-1.930953	NaN	-1.838543	-1.612886	-1.460293	-2.059674	-2.086168	-2.297458	-1.754243	-1.969413	-1.529970	-1.830682	-1.239378	-1.720932	-1.845312	-1.868624	-2.187885	-1.939166	-1.779290	-2.043904	-1.843408	-1.814370	-2.131617	-1.683510	-1.679165	-2.048567	-2.063800	-2.338435	-1.983580	-1.724747	-1.818968	-2.036908	-1.866430	-1.545347	-2.112848	-2.271051	-1.811283	-1.058101	-2.129051	-2.120998	-1.444983	-2.283385	-1.498292	-1.968260	-2.111024	-2.055997	-1.892719	-1.665054	-1.920330	-2.165619	-1.820210	-1.658765	-1.770982	-1.719765	-1.804867	-1.800275	-1.395206	-1.618110	-1.885144	-1.636946	-1.534014	-1.601888	-1.715126	-1.831247	-1.649135	-1.993113	-1.450888	-1.945148	-1.792897	-1.734641	-1.737358	-1.732342	-1.844630	-1.880114	-1.610317	-1.328063	-1.582834	-1.602138	-1.843283	-1.663673	-1.704497	-1.642174	-1.554465	-1.495504	-1.542449	-1.498577	-1.593224	-1.670238	-1.928243	-1.678589	-1.769953	-1.730372	-1.722960	-1.618031	-1.960090	-1.731278	-1.678256	-1.681991	-1.596853	-1.900737	-1.851441	-1.714214	-1.658062	-1.647639	-1.788323	-1.726680	-1.617053	-1.718915	-1.873821	-1.618857	-1.651225	-1.797958	-1.815068	-1.584927	-1.720531	-1.588276	-1.812748	-1.817533	-1.826740	-1.499278	-1.573668	-1.740624	-1.856743	-1.935920	-1.905910	-1.758268	-1.566636	-1.661213	-1.609244	-1.816568	-1.548006	-1.737489	-1.814883	-1.577383	-1.662445	-1.782181	-1.712372	-1.400842	-1.762640	-1.769242	NaN	NaN	NaN	NaN	NaN	NaN	NaN	NaN	NaN	NaN	NaN	NaN	NaN	NaN	NaN	NaN	NaN	NaN	NaN	NaN	NaN	NaN	NaN
chr3	162643748	162653835	1.626488e+08	-2.104524	-2.344339	-2.124485	-1.723573	-1.557468	-2.295183	-1.867369	-2.026566	-2.392696	-2.007174	-1.645739	-1.771338	-2.112665	-1.977106	-1.762435	-2.323843	-1.939045	-1.603322	-1.285941	-2.218018	-2.107267	-2.130182	-1.685294	-2.175718	-1.788386	-1.522899	-1.817980	-1.753064	-1.882338	-2.366533	-1.715197	-1.967881	-1.553757	-2.039103	-1.320421	-1.922664	-1.603156	-1.929360	NaN	-1.842889	-1.607462	-1.480599	-2.054816	-2.073881	-2.289350	-1.750617	-1.970881	-1.547152	-1.830653	-1.259411	-1.719417	-1.840758	-1.868223	-2.185946	-1.934473	-1.776844	-2.041194	-1.843313	-1.813167	-2.128479	-1.688980	-1.679407	-2.040843	-2.056983	-2.315435	-1.985482	-1.722319	-1.825897	-2.034073	-1.864433	-1.552914	-2.098266	-2.252103	-1.810644	-1.072454	-2.117502	-2.092576	-1.461630	-2.265993	-1.502224	-1.957340	-2.113222	-2.045018	-1.897545	-1.673922	-1.915846	-2.149478	-1.822454	-1.661215	-1.768304	-1.724112	-1.801195	-1.803889	-1.398296	-1.626079	-1.884710	-1.635762	-1.526616	-1.600109	-1.712735	-1.835283	-1.654951	-1.987860	-1.461973	-1.944615	-1.798266	-1.744467	-1.750455	-1.735445	-1.848604	-1.877213	-1.610645	-1.331405	-1.582245	-1.600590	-1.847064	-1.669463	-1.713658	-1.644949	-1.557401	-1.491042	-1.542559	-1.497216	-1.598424	-1.671716	-1.934476	-1.680283	-1.769181	-1.733618	-1.722240	-1.613248	-1.961677	-1.730606	-1.685405	-1.678913	-1.598912	-1.898693	-1.849049	-1.721585	-1.652524	-1.643281	-1.792497	-1.726672	-1.610970	-1.726435	-1.875239	-1.614921	-1.643686	-1.794966	-1.810058	-1.584065	-1.717686	-1.595852	-1.814998	-1.818927	-1.829871	-1.500375	-1.576168	-1.735530	-1.854408	-1.938538	-1.907308	-1.762128	-1.568036	-1.661434	-1.612071	-1.822287	-1.545118	-1.740858	-1.810661	-1.578997	-1.664812	-1.786058	-1.721596	-1.408362	-1.760577	-1.766923	NaN	NaN	NaN	NaN	NaN	NaN	NaN	NaN	NaN	NaN	NaN	NaN	NaN	NaN	NaN	NaN	NaN	NaN	NaN	NaN	NaN	NaN	NaN
chr3	162653836	162664078	162658957	-2.092044	-2.324541	-2.119944	-1.720340	-1.561068	-2.286792	-1.854078	-2.015449	-2.366242	-1.999241	-1.639157	-1.767734	-2.098725	-1.967035	-1.767195	-2.304267	-1.944491	-1.610021	-1.294700	-2.205942	-2.098306	-2.116407	-1.693520	-2.156810	-1.783374	-1.533307	-1.808769	-1.749764	-1.882333	-2.336231	-1.715292	-1.959589	-1.554142	-2.031801	-1.330325	-1.913343	-1.615014	-1.927795	NaN	-1.847212	-1.602012	-1.501108	-2.049880	-2.061539	-2.281246	-1.746966	-1.972353	-1.564473	-1.830659	-1.279633	-1.717874	-1.836161	-1.867891	-2.183995	-1.929772	-1.774369	-2.038525	-1.843213	-1.812013	-2.125326	-1.694578	-1.679687	-2.033088	-2.050163	-2.292237	-1.987460	-1.719892	-1.832964	-2.031249	-1.862401	-1.560617	-2.083593	-2.233026	-1.810031	-1.086964	-2.105907	-2.063952	-1.478425	-2.248506	-1.506173	-1.946374	-2.115461	-2.033971	-1.902420	-1.682928	-1.911346	-2.133238	-1.824768	-1.663886	-1.765870	-1.728999	-1.797552	-1.807817	-1.401983	-1.634381	-1.884569	-1.634685	-1.519414	-1.598742	-1.710452	-1.839415	-1.661081	-1.982923	-1.473710	-1.943879	-1.803828	-1.754799	-1.764256	-1.739364	-1.853006	-1.874244	-1.611180	-1.335539	-1.581709	-1.599144	-1.851063	-1.675643	-1.723181	-1.648604	-1.560692	-1.486671	-1.543617	-1.496271	-1.604134	-1.673271	-1.940895	-1.682299	-1.768474	-1.737183	-1.721870	-1.608733	-1.963083	-1.730383	-1.693132	-1.676182	-1.600649	-1.896367	-1.846901	-1.729344	-1.647639	-1.638854	-1.796981	-1.727042	-1.605673	-1.734225	-1.876577	-1.611446	-1.636110	-1.792304	-1.805133	-1.583504	-1.714654	-1.603663	-1.817459	-1.820417	-1.833095	-1.502279	-1.579404	-1.730708	-1.852329	-1.941538	-1.908643	-1.766099	-1.569755	-1.661996	-1.615172	-1.828593	-1.542602	-1.744461	-1.806690	-1.581248	-1.667338	-1.790151	-1.731139	-1.416910	-1.758635	-1.764737	NaN	NaN	NaN	NaN	NaN	NaN	NaN	NaN	NaN	NaN	NaN	NaN	NaN	NaN	NaN	NaN	NaN	NaN	NaN	NaN	NaN	NaN	NaN
chr3	162664079	162674087	162669083	-2.079606	-2.304920	-2.115475	-1.717219	-1.564641	-2.278502	-1.840941	-2.004465	-2.340092	-1.991421	-1.632680	-1.764191	-2.084936	-1.957106	-1.772075	-2.284831	-1.949934	-1.616655	-1.303396	-2.194031	-2.089396	-2.102845	-1.701832	-2.138061	-1.778436	-1.543685	-1.799603	-1.746540	-1.882362	-2.306101	-1.715508	-1.951412	-1.554546	-2.024549	-1.340126	-1.904157	-1.626838	-1.926293	NaN	-1.851417	-1.596636	-1.521513	-2.044916	-2.049349	-2.273295	-1.743362	-1.973806	-1.581661	-1.830723	-1.299751	-1.716319	-1.831590	-1.867660	-2.182076	-1.925135	-1.771903	-2.035964	-1.843112	-1.810949	-2.122193	-1.700244	-1.680015	-2.025429	-2.043470	-2.269190	-1.989507	-1.717512	-1.840085	-2.028499	-1.860351	-1.568369	-2.069074	-2.214130	-1.809463	-1.101421	-2.094462	-2.035609	-1.495101	-2.231221	-1.510071	-1.935565	-2.117681	-2.023054	-1.907248	-1.691957	-1.906909	-2.117159	-1.827133	-1.666042	-1.764225	-1.733012	-1.794850	-1.810955	-1.405138	-1.640817	-1.884655	-1.633953	-1.514171	-1.598014	-1.708809	-1.842568	-1.665869	-1.979448	-1.482933	-1.943168	-1.808134	-1.762821	-1.775047	-1.742848	-1.856602	-1.871964	-1.611699	-1.339155	-1.581338	-1.598124	-1.854188	-1.680529	-1.730528	-1.651938	-1.563382	-1.483467	-1.545062	-1.495865	-1.608751	-1.674499	-1.945813	-1.683997	-1.767993	-1.740060	-1.721818	-1.605538	-1.964010	-1.730530	-1.699269	-1.674388	-1.601738	-1.894441	-1.845470	-1.735415	-1.644445	-1.635480	-1.800536	-1.727597	-1.602224	-1.740210	-1.877500	-1.609164	-1.630407	-1.790535	-1.801501	-1.583313	-1.712279	-1.609667	-1.819457	-1.821599	-1.835564	-1.504252	-1.582306	-1.727289	-1.850947	-1.944035	-1.909590	-1.769159	-1.571279	-1.662650	-1.617667	-1.833711	-1.540966	-1.747308	-1.803898	-1.583356	-1.669335	-1.793362	-1.738479	-1.424036	-1.757255	-1.763197	NaN	NaN	NaN	NaN	NaN	NaN	NaN	NaN	NaN	NaN	NaN	NaN	NaN	NaN	NaN	NaN	NaN	NaN	NaN	NaN	NaN	NaN	NaN
chr3	162674088	162684469	1.626793e+08	-2.067082	-2.285302	-2.111051	-1.714211	-1.568228	-2.270217	-1.827866	-1.993527	-2.314033	-1.983660	-1.626259	-1.760685	-2.071190	-1.947263	-1.777158	-2.265340	-1.955424	-1.623281	-1.312122	-2.182203	-2.080457	-2.089397	-1.710335	-2.119283	-1.773522	-1.554155	-1.790394	-1.743378	-1.882456	-2.275838	-1.715900	-1.943278	-1.554993	-2.017265	-1.349914	-1.895057	-1.638769	-1.924842	NaN	-1.855525	-1.591306	-1.542026	-2.039845	-2.037204	-2.265432	-1.739779	-1.975262	-1.598878	-1.830874	-1.319982	-1.714721	-1.826997	-1.867542	-2.180195	-1.920517	-1.769422	-2.033513	-1.843016	-1.809969	-2.119029	-1.706066	-1.680420	-2.017802	-2.036865	-2.246066	-1.991663	-1.715152	-1.847339	-2.025801	-1.858261	-1.576289	-2.054585	-2.195242	-1.808937	-1.115979	-2.083061	-2.007308	-1.511824	-2.213995	-1.513945	-1.924857	-2.119875	-2.012181	-1.912042	-1.701118	-1.902505	-2.101099	-1.829588	-1.667796	-1.763040	-1.736301	-1.792767	-1.813485	-1.407780	-1.645917	-1.884815	-1.633423	-1.510185	-1.597604	-1.707565	-1.845044	-1.669679	-1.976863	-1.490301	-1.942530	-1.811547	-1.769173	-1.783641	-1.745824	-1.859543	-1.870167	-1.612155	-1.342218	-1.581065	-1.597362	-1.856673	-1.684447	-1.736329	-1.654824	-1.565578	-1.481018	-1.546511	-1.495709	-1.612501	-1.675487	-1.949683	-1.685400	-1.767643	-1.742393	-1.721888	-1.603155	-1.964666	-1.730802	-1.704195	-1.673126	-1.602481	-1.892855	-1.844451	-1.740256	-1.642207	-1.632831	-1.803389	-1.728172	-1.599804	-1.744922	-1.878170	-1.607556	-1.625968	-1.789274	-1.798711	-1.583288	-1.710389	-1.614401	-1.821090	-1.822551	-1.837505	-1.506059	-1.584793	-1.724734	-1.849963	-1.946098	-1.910296	-1.771580	-1.572585	-1.663276	-1.619687	-1.837879	-1.539818	-1.749590	-1.801826	-1.585199	-1.670936	-1.795925	-1.744263	-1.429935	-1.756219	-1.762053	NaN	NaN	NaN	NaN	NaN	NaN	NaN	NaN	NaN	NaN	NaN	NaN	NaN	NaN	NaN	NaN	NaN	NaN	NaN	NaN	NaN	NaN	NaN
chr3	162684470	162694523	1.626895e+08	-2.054540	-2.265812	-2.106707	-1.711373	-1.571828	-2.261974	-1.814968	-1.982718	-2.288261	-1.976025	-1.619950	-1.757253	-2.057591	-1.937603	-1.782443	-2.245909	-1.960927	-1.629870	-1.320850	-2.170547	-2.071543	-2.076172	-1.719005	-2.100566	-1.768665	-1.564675	-1.781207	-1.740325	-1.882646	-2.245610	-1.716516	-1.935232	-1.555508	-2.009990	-1.359623	-1.886126	-1.650756	-1.923460	NaN	-1.859497	-1.586087	-1.562543	-2.034690	-2.025188	-2.257711	-1.736256	-1.976720	-1.616010	-1.831147	-1.340235	-1.713080	-1.822400	-1.867546	-2.178393	-1.915943	-1.766948	-2.031209	-1.842929	-1.809077	-2.115834	-1.712038	-1.680927	-2.010268	-2.030417	-2.223004	-1.993944	-1.712827	-1.854685	-2.023176	-1.856141	-1.584370	-2.040232	-2.176482	-1.808457	-1.130574	-2.071757	-1.979244	-1.528507	-2.196955	-1.517783	-1.914366	-2.122011	-2.001421	-1.916745	-1.710375	-1.898183	-2.085170	-1.832135	-1.670765	-1.761459	-1.741923	-1.789561	-1.817673	-1.412428	-1.654172	-1.885313	-1.632713	-1.504218	-1.597411	-1.705706	-1.848989	-1.675881	-1.973144	-1.502374	-1.941261	-1.817096	-1.779364	-1.797645	-1.751221	-1.864544	-1.867277	-1.612983	-1.347686	-1.580681	-1.596259	-1.860699	-1.690903	-1.745642	-1.660135	-1.569282	-1.477303	-1.549675	-1.495938	-1.618815	-1.677146	-1.955852	-1.687793	-1.767166	-1.746303	-1.722283	-1.599710	-1.965510	-1.731682	-1.712290	-1.671530	-1.603399	-1.890155	-1.843125	-1.748203	-1.639403	-1.628614	-1.808095	-1.729505	-1.596699	-1.752447	-1.879067	-1.605508	-1.618984	-1.787596	-1.794426	-1.583631	-1.707348	-1.622006	-1.823897	-1.824143	-1.840608	-1.509650	-1.589285	-1.721022	-1.848685	-1.949647	-1.911307	-1.775518	-1.575008	-1.664588	-1.623066	-1.844921	-1.538341	-1.753343	-1.798866	-1.588621	-1.673582	-1.800127	-1.753520	-1.440214	-1.754694	-1.760429	NaN	NaN	NaN	NaN	NaN	NaN	NaN	NaN	NaN	NaN	NaN	NaN	NaN	NaN	NaN	NaN	NaN	NaN	NaN	NaN	NaN	NaN	NaN
chr3	162694524	162704523	1.626995e+08	-2.042252	-2.246883	-2.102544	-1.708808	-1.575388	-2.253944	-1.802562	-1.972296	-2.263370	-1.968698	-1.613912	-1.753983	-2.044459	-1.928366	-1.787831	-2.226973	-1.966321	-1.636287	-1.329393	-2.159328	-2.062859	-2.063487	-1.727663	-2.082306	-1.763976	-1.575023	-1.772259	-1.737464	-1.882937	-2.216089	-1.717377	-1.927439	-1.556114	-2.002894	-1.369034	-1.877590	-1.662540	-1.922189	NaN	-1.863224	-1.581125	-1.582627	-2.029559	-2.013581	-2.250302	-1.732900	-1.978151	-1.632665	-1.831573	-1.360090	-1.711429	-1.817896	-1.867678	-2.176729	-1.911513	-1.764548	-2.029108	-1.842856	-1.808277	-2.112669	-1.718046	-1.681546	-2.003008	-2.024286	-2.200522	-1.996331	-1.710590	-1.861953	-2.020688	-1.854047	-1.592468	-2.026352	-2.158265	-1.808031	-1.144901	-2.060785	-1.952055	-1.544783	-2.180502	-1.521515	-1.904357	-2.124025	-1.991001	-1.921225	-1.719532	-1.894063	-2.069736	-1.834722	-1.673937	-1.760205	-1.747971	-1.786467	-1.822027	-1.417534	-1.662591	-1.886065	-1.632146	-1.498660	-1.597715	-1.703980	-1.852944	-1.682229	-1.969839	-1.514823	-1.939698	-1.822792	-1.789589	-1.812004	-1.757326	-1.869885	-1.864342	-1.613888	-1.353782	-1.580352	-1.595286	-1.864779	-1.697594	-1.755046	-1.666181	-1.573185	-1.473783	-1.553738	-1.496703	-1.625486	-1.678923	-1.962026	-1.690332	-1.766775	-1.750425	-1.722953	-1.596644	-1.966137	-1.733045	-1.720626	-1.670370	-1.604101	-1.887290	-1.842114	-1.756455	-1.637414	-1.624393	-1.812982	-1.731319	-1.594347	-1.760023	-1.879757	-1.603996	-1.612056	-1.786239	-1.790289	-1.584415	-1.704294	-1.629703	-1.826950	-1.825840	-1.843747	-1.514005	-1.594317	-1.717681	-1.847725	-1.953468	-1.912188	-1.779588	-1.577837	-1.666253	-1.626623	-1.852390	-1.537199	-1.757239	-1.796276	-1.592548	-1.676342	-1.804470	-1.762836	-1.451497	-1.753307	-1.759023	NaN	NaN	NaN	NaN	NaN	NaN	NaN	NaN	NaN	NaN	NaN	NaN	NaN	NaN	NaN	NaN	NaN	NaN	NaN	NaN	NaN	NaN	NaN
chr3	162704524	162714554	162709539	-2.030005	-2.228201	-2.098481	-1.706506	-1.578989	-2.245977	-1.790451	-1.962101	-2.238953	-1.961571	-1.608048	-1.750833	-2.031577	-1.919417	-1.793424	-2.208221	-1.971692	-1.642648	-1.337895	-2.148362	-2.054279	-2.051148	-1.736466	-2.064193	-1.759383	-1.585376	-1.763401	-1.734757	-1.883338	-2.186794	-1.718528	-1.919762	-1.556853	-1.995867	-1.378311	-1.869328	-1.674317	-1.921011	NaN	-1.866745	-1.576373	-1.602633	-2.024365	-2.002194	-2.243085	-1.729670	-1.979580	-1.649103	-1.832190	-1.379907	-1.709735	-1.813403	-1.867941	-2.175179	-1.907156	-1.762193	-2.027170	-1.842793	-1.807544	-2.109474	-1.724206	-1.682300	-1.995916	-2.018379	-2.178252	-1.998888	-1.708405	-1.869246	-2.018292	-1.851956	-1.600739	-2.012724	-2.140278	-1.807658	-1.159213	-2.049945	-1.925305	-1.560933	-2.164387	-1.525218	-1.894679	-2.125942	-1.980747	-1.925528	-1.728741	-1.890104	-2.054549	-1.837398	-1.677410	-1.759473	-1.754624	-1.783571	-1.826590	-1.423244	-1.671201	-1.887180	-1.631818	-1.493804	-1.598812	-1.702500	-1.856877	-1.688690	-1.967200	-1.527698	-1.937659	-1.828679	-1.799643	-1.826769	-1.764468	-1.875693	-1.861336	-1.614851	-1.360780	-1.580117	-1.594546	-1.868840	-1.704610	-1.764481	-1.673204	-1.577305	-1.470596	-1.559123	-1.498324	-1.632588	-1.680933	-1.968115	-1.693015	-1.766534	-1.754823	-1.723974	-1.594230	-1.966409	-1.735145	-1.729182	-1.669896	-1.604607	-1.884247	-1.841601	-1.765167	-1.636676	-1.620218	-1.818090	-1.733923	-1.593108	-1.767606	-1.880083	-1.603307	-1.605230	-1.785332	-1.786406	-1.585913	-1.701305	-1.637463	-1.830366	-1.827721	-1.846939	-1.519473	-1.600094	-1.714937	-1.847268	-1.957639	-1.912826	-1.783905	-1.581327	-1.668447	-1.630426	-1.860397	-1.536521	-1.761338	-1.794309	-1.597209	-1.679253	-1.808995	-1.772135	-1.464301	-1.752180	-1.757980	-1.728909	-1.486609	-1.352741	-1.775864	-2.002239	-1.568504	-1.910572	-1.871224	-1.862181	-1.790737	-1.643051	-1.878992	-1.765174	-1.416509	-1.841242	-1.778479	-1.869138	-1.814141	-1.868213	-1.727576	-1.866891	-1.776585	-1.866615
chr3	162714555	162725329	162719942	NaN	NaN	NaN	NaN	NaN	NaN	NaN	NaN	NaN	NaN	NaN	NaN	NaN	NaN	NaN	NaN	NaN	NaN	NaN	NaN	NaN	NaN	NaN	NaN	NaN	NaN	NaN	NaN	NaN	NaN	NaN	NaN	NaN	NaN	NaN	NaN	NaN	NaN	NaN	NaN	NaN	NaN	NaN	NaN	NaN	NaN	NaN	NaN	NaN	NaN	NaN	NaN	NaN	NaN	NaN	NaN	NaN	NaN	NaN	NaN	NaN	NaN	NaN	NaN	NaN	NaN	NaN	NaN	NaN	NaN	NaN	NaN	NaN	NaN	NaN	NaN	NaN	NaN	NaN	NaN	NaN	NaN	NaN	NaN	NaN	NaN	NaN	NaN	NaN	NaN	NaN	NaN	NaN	NaN	NaN	NaN	NaN	NaN	NaN	NaN	NaN	NaN	NaN	NaN	NaN	NaN	NaN	NaN	NaN	NaN	NaN	NaN	NaN	NaN	NaN	NaN	NaN	NaN	NaN	NaN	NaN	NaN	NaN	NaN	NaN	NaN	NaN	NaN	NaN	NaN	NaN	NaN	NaN	NaN	NaN	NaN	NaN	NaN	NaN	NaN	NaN	NaN	NaN	NaN	NaN	NaN	NaN	NaN	NaN	NaN	NaN	NaN	NaN	NaN	NaN	NaN	NaN	NaN	NaN	NaN	NaN	NaN	NaN	NaN	NaN	NaN	NaN	NaN	NaN	NaN	NaN	NaN	NaN	NaN	NaN	NaN	NaN	NaN	NaN	NaN	NaN	NaN	NaN	NaN	NaN	NaN	NaN	NaN	NaN	NaN	NaN	NaN	NaN	NaN	NaN	NaN	NaN	NaN	NaN	NaN
chr3	162725330	162735329	1.627303e+08	-2.004711	-2.190261	-2.090324	-1.702677	-1.586674	-2.229564	-1.766413	-1.941751	-2.189823	-1.947499	-1.596383	-1.744724	-2.005687	-1.901862	-1.805720	-2.169921	-1.982697	-1.655696	-1.355354	-2.126466	-2.036871	-2.026714	-1.755211	-2.027091	-1.750196	-1.606893	-1.745347	-1.729649	-1.884562	-2.126761	-1.721948	-1.904204	-1.558873	-1.981597	-1.397191	-1.853104	-1.698718	-1.918846	NaN	-1.873257	-1.567290	-1.643932	-2.013411	-1.979278	-2.228761	-1.723420	-1.982585	-1.682418	-1.834239	-1.420965	-1.706047	-1.804119	-1.868908	-2.172304	-1.898376	-1.757490	-2.023665	-1.842678	-1.806184	-2.102679	-1.737502	-1.684313	-1.981814	-2.006842	-2.132767	-2.004880	-1.703983	-1.884428	-2.013599	-1.847609	-1.618499	-1.985313	-2.103644	-1.807041	-1.188879	-2.027845	-1.871303	-1.594051	-2.132183	-1.532905	-1.875650	-2.129562	-1.960029	-1.933771	-1.747983	-1.882497	-2.023911	-1.843226	-1.684880	-1.758625	-1.768903	-1.777923	-1.836136	-1.435562	-1.688987	-1.889858	-1.631467	-1.484763	-1.602036	-1.699811	-1.864866	-1.701924	-1.962586	-1.554375	-1.932885	-1.840914	-1.819799	-1.857321	-1.780273	-1.888087	-1.855100	-1.616823	-1.376122	-1.579760	-1.593324	-1.877019	-1.719332	-1.783686	-1.688566	-1.585937	-1.464501	-1.571688	-1.502686	-1.647504	-1.685399	-1.980364	-1.698597	-1.766229	-1.764111	-1.726408	-1.590158	-1.966507	-1.740305	-1.746792	-1.669758	-1.605543	-1.877888	-1.841136	-1.783515	-1.636651	-1.611810	-1.828749	-1.740258	-1.591854	-1.783065	-1.880269	-1.602884	-1.591415	-1.783965	-1.778799	-1.589876	-1.695376	-1.653325	-1.837752	-1.831811	-1.853519	-1.531936	-1.612743	-1.710054	-1.846937	-1.966562	-1.913804	-1.793086	-1.589284	-1.673539	-1.638484	-1.877332	-1.535663	-1.769937	-1.791082	-1.607604	-1.685372	-1.818432	-1.791033	-1.492283	-1.750248	-1.756297	-1.733063	-1.481724	-1.319396	-1.781627	-2.036485	-1.581885	-1.909064	-1.886694	-1.868791	-1.795348	-1.662205	-1.904928	-1.765548	-1.393314	-1.885533	-1.785502	-1.878292	-1.822723	-1.865738	-1.720631	-1.870383	-1.783481	-1.860138
chr3	162735330	162745329	1.627403e+08	-1.992648	-2.172472	-2.086505	-1.701336	-1.590517	-2.221703	-1.755489	-1.932406	-2.166981	-1.941123	-1.590987	-1.742014	-1.993687	-1.893969	-1.811952	-2.151845	-1.987854	-1.661890	-1.363611	-2.116402	-2.028727	-2.015596	-1.764420	-2.009531	-1.745970	-1.617238	-1.736859	-1.727453	-1.885364	-2.098305	-1.724105	-1.896910	-1.560083	-1.974930	-1.406101	-1.845757	-1.710409	-1.917942	NaN	-1.875954	-1.563351	-1.663634	-2.008094	-1.968605	-2.222213	-1.720678	-1.984087	-1.697974	-1.835659	-1.440664	-1.704178	-1.799703	-1.869546	-2.171064	-1.894290	-1.755332	-2.022230	-1.842631	-1.805562	-2.099300	-1.744113	-1.685476	-1.975364	-2.001650	-2.111324	-2.008142	-1.701879	-1.891742	-2.011460	-1.845494	-1.627311	-1.972615	-2.086366	-1.806801	-1.203103	-2.017424	-1.846157	-1.609748	-2.117406	-1.536642	-1.867015	-2.131112	-1.950362	-1.937356	-1.757256	-1.879181	-2.009684	-1.846141	-1.688792	-1.758893	-1.776325	-1.775545	-1.840838	-1.442002	-1.697565	-1.891510	-1.631660	-1.481389	-1.604561	-1.698900	-1.868584	-1.708149	-1.961153	-1.567273	-1.929992	-1.846893	-1.828822	-1.872073	-1.788948	-1.894459	-1.852043	-1.617706	-1.384414	-1.579728	-1.593045	-1.880710	-1.726676	-1.792623	-1.696746	-1.590197	-1.462053	-1.579187	-1.505816	-1.654862	-1.687937	-1.985907	-1.701293	-1.766259	-1.768785	-1.727861	-1.589153	-1.966071	-1.743610	-1.755152	-1.670509	-1.605987	-1.874789	-1.841473	-1.792719	-1.638128	-1.608024	-1.833980	-1.744322	-1.592505	-1.790316	-1.879855	-1.603665	-1.585012	-1.783768	-1.775545	-1.592722	-1.692826	-1.660788	-1.841616	-1.834018	-1.856669	-1.539099	-1.619529	-1.708465	-1.847372	-1.971191	-1.913934	-1.797833	-1.593906	-1.676533	-1.642567	-1.885869	-1.535781	-1.774213	-1.790393	-1.613407	-1.688423	-1.823075	-1.799821	-1.507338	-1.749744	-1.755955	-1.735019	-1.479966	-1.305293	-1.784229	-2.051282	-1.587695	-1.908358	-1.893286	-1.871688	-1.797371	-1.670427	-1.915718	-1.765831	-1.383454	-1.904294	-1.788693	-1.882045	-1.826454	-1.864775	-1.717738	-1.872182	-1.786466	-1.857652
chr3	162745330	162755329	1.627503e+08	-1.980688	-2.155023	-2.082723	-1.700337	-1.594474	-2.213853	-1.745037	-1.923369	-2.144663	-1.935025	-1.585713	-1.739472	-1.982008	-1.886455	-1.818361	-2.134020	-1.992870	-1.668030	-1.371751	-2.106671	-2.020753	-2.004931	-1.773728	-1.992191	-1.741875	-1.627573	-1.728523	-1.725429	-1.886325	-2.070153	-1.726601	-1.889750	-1.561444	-1.968417	-1.414918	-1.838713	-1.722052	-1.917130	NaN	-1.878345	-1.559723	-1.683198	-2.002762	-1.958159	-2.215901	-1.718125	-1.985643	-1.713178	-1.837390	-1.460319	-1.702241	-1.795344	-1.870265	-2.169902	-1.890303	-1.753248	-2.020961	-1.842584	-1.804936	-2.095832	-1.750846	-1.686748	-1.969149	-1.996690	-2.090212	-2.011671	-1.699765	-1.899060	-2.009380	-1.843345	-1.636281	-1.960263	-2.069318	-1.806594	-1.217292	-2.007142	-1.821619	-1.625265	-2.103151	-1.540424	-1.858721	-2.132521	-1.940907	-1.940663	-1.766507	-1.876127	-1.995831	-1.849109	-1.692818	-1.759543	-1.783937	-1.773401	-1.845501	-1.448598	-1.706005	-1.893317	-1.632096	-1.478596	-1.607590	-1.698231	-1.872159	-1.714169	-1.960132	-1.579962	-1.926779	-1.852826	-1.837248	-1.886569	-1.798077	-1.900953	-1.848998	-1.618483	-1.393094	-1.579792	-1.592945	-1.884170	-1.734052	-1.801215	-1.705158	-1.594431	-1.459904	-1.587367	-1.509466	-1.662118	-1.690689	-1.991137	-1.703928	-1.766360	-1.773488	-1.729403	-1.588724	-1.965365	-1.747301	-1.763246	-1.671667	-1.606504	-1.871774	-1.842079	-1.801969	-1.640390	-1.604505	-1.839165	-1.748921	-1.593788	-1.797348	-1.879146	-1.604955	-1.578814	-1.783801	-1.772564	-1.596106	-1.690543	-1.668027	-1.845563	-1.836332	-1.859742	-1.546757	-1.626551	-1.707299	-1.848107	-1.975945	-1.913883	-1.802725	-1.598913	-1.679770	-1.646695	-1.894446	-1.536193	-1.778496	-1.790227	-1.619577	-1.691476	-1.827722	-1.808279	-1.523039	-1.749519	-1.755872	-1.737251	-1.478261	-1.290208	-1.787139	-2.067389	-1.594013	-1.907585	-1.900414	-1.874877	-1.799609	-1.679302	-1.927219	-1.766231	-1.372841	-1.924462	-1.792263	-1.886020	-1.830537	-1.863800	-1.714699	-1.874328	-1.789731	-1.855161
chr3	162755330	162765329	1.627603e+08	-1.968855	-2.137958	-2.078968	-1.699680	-1.598556	-2.206004	-1.735082	-1.914654	-2.122873	-1.929215	-1.580559	-1.737120	-1.970671	-1.879328	-1.824914	-2.116462	-1.997707	-1.674109	-1.379755	-2.097281	-2.012961	-1.994750	-1.783113	-1.975095	-1.737912	-1.637910	-1.720359	-1.723569	-1.887455	-2.042329	-1.729433	-1.882734	-1.562941	-1.962069	-1.423668	-1.831968	-1.733627	-1.916413	NaN	-1.880431	-1.556435	-1.702600	-1.997426	-1.947948	-2.209833	-1.715769	-1.987258	-1.727990	-1.839436	-1.479916	-1.700231	-1.791062	-1.871035	-2.168811	-1.886429	-1.751244	-2.019851	-1.842525	-1.804280	-2.092270	-1.757692	-1.688122	-1.963186	-1.991959	-2.069467	-2.015466	-1.697634	-1.906363	-2.007350	-1.841163	-1.645396	-1.948267	-2.052499	-1.806429	-1.231443	-1.996993	-1.797743	-1.640577	-2.089443	-1.544252	-1.850778	-2.133778	-1.931679	-1.943675	-1.775719	-1.873369	-1.982375	-1.852119	-1.696919	-1.760555	-1.791667	-1.771488	-1.850082	-1.455286	-1.714244	-1.895247	-1.632800	-1.476356	-1.611067	-1.697811	-1.875566	-1.719944	-1.959482	-1.592348	-1.923258	-1.858673	-1.845004	-1.900679	-1.807572	-1.907519	-1.845996	-1.619116	-1.402109	-1.579957	-1.593010	-1.887377	-1.741401	-1.809400	-1.713692	-1.598603	-1.458042	-1.596131	-1.513576	-1.669190	-1.693618	-1.996019	-1.706480	-1.766498	-1.778175	-1.730984	-1.588845	-1.964409	-1.751303	-1.770983	-1.673182	-1.607125	-1.868894	-1.842900	-1.811188	-1.643350	-1.601291	-1.844256	-1.754008	-1.595627	-1.804128	-1.878138	-1.606702	-1.572827	-1.784041	-1.769853	-1.600006	-1.688571	-1.675002	-1.849547	-1.838723	-1.862713	-1.554803	-1.633710	-1.706530	-1.849100	-1.980781	-1.913672	-1.807754	-1.604253	-1.683222	-1.650830	-1.902977	-1.536903	-1.782740	-1.790582	-1.626057	-1.694492	-1.832372	-1.816346	-1.539237	-1.749588	-1.756026	-1.739458	-1.476640	-1.275520	-1.790008	-2.083147	-1.600190	-1.906835	-1.907380	-1.878007	-1.801811	-1.687969	-1.938421	-1.766644	-1.362487	-1.944140	-1.795779	-1.889886	-1.834540	-1.862862	-1.711757	-1.876467	-1.792933	-1.852774
chr3	162765330	162775329	162770330	NaN	NaN	NaN	NaN	NaN	NaN	NaN	NaN	NaN	NaN	NaN	NaN	NaN	NaN	NaN	NaN	NaN	NaN	NaN	NaN	NaN	NaN	NaN	NaN	NaN	NaN	NaN	NaN	NaN	NaN	NaN	NaN	NaN	NaN	NaN	NaN	NaN	NaN	NaN	NaN	NaN	NaN	NaN	NaN	NaN	NaN	NaN	NaN	NaN	NaN	NaN	NaN	NaN	NaN	NaN	NaN	NaN	NaN	NaN	NaN	NaN	NaN	NaN	NaN	NaN	NaN	NaN	NaN	NaN	NaN	NaN	NaN	NaN	NaN	NaN	NaN	NaN	NaN	NaN	NaN	NaN	NaN	NaN	NaN	NaN	NaN	NaN	NaN	NaN	NaN	NaN	NaN	NaN	NaN	NaN	NaN	NaN	NaN	NaN	NaN	NaN	NaN	NaN	NaN	NaN	NaN	NaN	NaN	NaN	NaN	NaN	NaN	NaN	NaN	NaN	NaN	NaN	NaN	NaN	NaN	NaN	NaN	NaN	NaN	NaN	NaN	NaN	NaN	NaN	NaN	NaN	NaN	NaN	NaN	NaN	NaN	NaN	NaN	NaN	NaN	NaN	NaN	NaN	NaN	NaN	NaN	NaN	NaN	NaN	NaN	NaN	NaN	NaN	NaN	NaN	NaN	NaN	NaN	NaN	NaN	NaN	NaN	NaN	NaN	NaN	NaN	NaN	NaN	NaN	NaN	NaN	NaN	NaN	NaN	NaN	NaN	NaN	NaN	NaN	NaN	NaN	NaN	NaN	NaN	NaN	NaN	NaN	NaN	NaN	NaN	NaN	NaN	NaN	NaN	NaN	NaN	NaN	NaN	NaN	NaN
chr3	162775330	162785329	1.627803e+08	-1.945681	-2.105152	-2.071583	-1.699397	-1.607130	-2.190282	-1.716741	-1.898269	-2.080934	-1.918474	-1.570638	-1.733044	-1.949114	-1.866302	-1.838311	-2.082233	-2.006699	-1.685956	-1.395272	-2.079506	-1.997958	-1.975984	-1.801947	-1.941696	-1.730382	-1.658592	-1.704594	-1.720337	-1.890274	-1.987849	-1.736039	-1.869104	-1.566279	-1.949924	-1.441078	-1.819363	-1.756524	-1.915240	NaN	-1.883745	-1.551007	-1.740818	-1.986809	-1.928256	-2.198422	-1.711644	-1.990690	-1.756312	-1.844420	-1.518846	-1.695985	-1.782801	-1.872583	-2.166809	-1.879069	-1.747507	-2.018102	-1.842320	-1.802805	-2.084875	-1.771665	-1.691119	-1.952079	-1.983128	-2.029220	-2.023844	-1.693337	-1.920779	-2.003423	-1.836710	-1.664008	-1.925408	-2.019592	-1.806307	-1.259639	-1.977091	-1.752170	-1.670508	-2.063712	-1.552042	-1.835989	-2.135807	-1.913937	-1.948773	-1.793969	-1.868854	-1.956696	-1.858198	-1.705750	-1.763786	-1.808226	-1.768115	-1.859454	-1.469623	-1.730950	-1.899690	-1.635267	-1.473252	-1.619696	-1.697729	-1.882274	-1.731342	-1.959073	-1.617438	-1.914814	-1.870717	-1.859165	-1.929044	-1.828589	-1.921565	-1.839879	-1.619901	-1.422210	-1.580665	-1.593631	-1.893349	-1.756702	-1.825372	-1.731948	-1.607176	-1.454931	-1.616302	-1.523519	-1.683401	-1.700241	-2.005168	-1.711591	-1.766839	-1.787949	-1.734267	-1.590733	-1.961658	-1.760526	-1.786083	-1.677384	-1.608861	-1.863370	-1.845105	-1.830469	-1.651509	-1.595486	-1.854634	-1.766144	-1.601026	-1.817687	-1.875027	-1.611661	-1.560788	-1.785034	-1.764854	-1.609865	-1.685562	-1.688864	-1.858019	-1.843983	-1.868653	-1.572809	-1.649049	-1.706014	-1.851857	-1.991184	-1.912773	-1.818917	-1.616495	-1.691150	-1.659530	-1.920722	-1.539403	-1.791463	-1.792989	-1.640565	-1.700649	-1.842340	-1.832078	-1.574790	-1.750721	-1.757025	-1.744069	-1.473877	-1.247094	-1.795948	-2.114411	-1.612399	-1.905426	-1.921144	-1.884334	-1.806302	-1.705004	-1.960202	-1.767687	-1.342230	-1.982676	-1.802978	-1.897339	-1.842562	-1.861144	-1.706247	-1.881061	-1.799371	-1.848513
chr3	162785330	162795329	1.627903e+08	-1.934416	-2.089495	-2.068005	-1.699790	-1.611652	-2.182424	-1.708384	-1.890642	-2.060832	-1.913552	-1.565905	-1.731352	-1.938944	-1.860460	-1.845108	-2.065604	-2.010811	-1.691661	-1.402736	-2.071118	-1.990785	-1.967512	-1.811316	-1.925415	-1.726836	-1.668930	-1.697013	-1.718980	-1.892005	-1.961320	-1.739767	-1.862488	-1.568112	-1.944176	-1.449816	-1.813518	-1.767820	-1.914779	NaN	-1.885032	-1.548941	-1.759599	-1.981572	-1.918808	-2.193087	-1.709870	-1.992531	-1.769772	-1.847328	-1.538129	-1.693742	-1.778876	-1.873297	-2.165898	-1.875612	-1.745801	-2.017469	-1.842175	-1.801970	-2.081061	-1.778760	-1.692719	-1.946958	-1.978981	-2.009811	-2.028432	-1.691210	-1.927838	-2.001550	-1.834450	-1.673469	-1.914593	-2.003538	-1.806402	-1.273691	-1.967327	-1.730563	-1.685104	-2.051726	-1.556014	-1.829181	-2.136597	-1.905425	-1.950856	-1.802992	-1.867133	-1.944493	-1.861243	-1.710163	-1.765891	-1.816462	-1.766762	-1.863953	-1.476792	-1.738864	-1.902049	-1.637013	-1.472476	-1.624521	-1.698070	-1.885379	-1.736599	-1.959260	-1.629281	-1.910145	-1.876521	-1.865032	-1.942265	-1.839335	-1.928568	-1.836983	-1.620000	-1.432624	-1.581225	-1.594160	-1.895907	-1.764101	-1.832638	-1.741037	-1.611282	-1.453791	-1.627028	-1.528962	-1.689988	-1.703673	-2.009099	-1.713971	-1.767022	-1.792686	-1.735784	-1.592419	-1.959980	-1.765372	-1.792933	-1.679908	-1.609936	-1.860944	-1.846338	-1.839874	-1.656324	-1.593092	-1.859557	-1.772741	-1.604363	-1.824027	-1.872972	-1.614670	-1.555133	-1.785666	-1.762664	-1.615526	-1.684696	-1.695272	-1.862206	-1.846687	-1.871432	-1.582120	-1.656651	-1.706217	-1.853474	-1.996394	-1.912130	-1.824757	-1.623001	-1.695388	-1.663821	-1.929291	-1.541154	-1.795602	-1.795023	-1.648041	-1.703571	-1.847427	-1.839186	-1.592918	-1.751797	-1.757808	-1.746742	-1.472487	-1.231433	-1.799396	-2.131949	-1.619232	-1.904680	-1.928857	-1.887942	-1.808876	-1.714523	-1.972308	-1.768357	-1.330973	-2.004124	-1.807100	-1.901455	-1.847101	-1.860216	-1.703294	-1.883742	-1.803029	-1.846291
chr3	162795330	162805329	1.628003e+08	-1.923419	-2.074384	-2.064535	-1.700552	-1.616345	-2.174586	-1.700597	-1.883414	-2.041331	-1.908935	-1.561336	-1.729910	-1.929212	-1.855100	-1.851946	-2.049343	-2.014647	-1.697190	-1.409968	-2.063071	-1.983860	-1.959736	-1.820603	-1.909421	-1.723458	-1.679275	-1.689646	-1.717807	-1.893982	-1.935355	-1.743749	-1.856011	-1.570055	-1.938682	-1.458630	-1.807993	-1.778998	-1.914402	NaN	-1.886115	-1.547357	-1.778136	-1.976413	-1.909644	-2.188016	-1.708293	-1.994464	-1.782725	-1.850493	-1.557245	-1.691423	-1.775118	-1.873936	-2.165047	-1.872333	-1.744229	-2.016994	-1.842011	-1.801053	-2.077187	-1.785923	-1.694366	-1.942148	-1.974985	-1.990931	-2.033285	-1.689125	-1.934776	-1.999748	-1.832175	-1.683004	-1.904215	-1.987780	-1.806634	-1.287731	-1.957678	-1.709783	-1.699440	-2.040358	-1.560040	-1.822786	-2.137249	-1.897160	-1.952623	-1.811940	-1.865792	-1.932729	-1.864278	-1.714672	-1.768358	-1.824847	-1.765582	-1.868460	-1.484151	-1.746709	-1.904540	-1.639174	-1.472166	-1.629749	-1.698655	-1.888410	-1.741719	-1.959678	-1.640957	-1.905078	-1.882336	-1.870234	-1.955134	-1.850437	-1.935714	-1.834112	-1.619910	-1.443501	-1.581985	-1.594842	-1.898263	-1.771502	-1.839626	-1.750313	-1.615347	-1.452901	-1.638423	-1.534803	-1.696342	-1.707238	-2.012694	-1.716302	-1.767206	-1.797431	-1.737218	-1.594613	-1.958088	-1.770453	-1.799526	-1.682766	-1.611165	-1.858677	-1.847639	-1.849338	-1.661653	-1.590969	-1.864420	-1.779797	-1.608189	-1.830245	-1.870506	-1.618071	-1.549608	-1.786337	-1.760576	-1.621812	-1.684246	-1.701483	-1.866456	-1.849513	-1.874180	-1.591822	-1.664346	-1.706663	-1.855252	-2.001739	-1.911375	-1.830951	-1.629925	-1.699925	-1.668190	-1.937831	-1.543275	-1.799659	-1.797687	-1.655790	-1.706469	-1.852767	-1.845950	-1.611667	-1.753254	-1.758771	NaN	NaN	NaN	NaN	NaN	NaN	NaN	NaN	NaN	NaN	NaN	NaN	NaN	NaN	NaN	NaN	NaN	NaN	NaN	NaN	NaN	NaN	NaN
chr3	162805330	162815950	162810640	-1.912399	-2.059394	-2.061081	-1.701702	-1.621363	-2.166528	-1.693181	-1.876387	-2.021869	-1.904494	-1.556795	-1.728689	-1.919660	-1.850091	-1.859010	-2.032996	-2.018292	-1.702687	-1.417142	-2.055128	-1.976996	-1.952514	-1.830056	-1.893243	-1.720157	-1.689957	-1.682282	-1.716792	-1.896296	-1.909231	-1.748098	-1.849479	-1.572174	-1.933302	-1.467816	-1.802627	-1.790398	-1.914102	NaN	-1.887039	-1.546252	-1.796974	-1.971195	-1.900494	-2.183068	-1.706872	-1.996541	-1.795512	-1.854005	-1.576734	-1.688955	-1.771433	-1.874485	-2.164216	-1.869159	NaN	-2.016633	-1.841820	-1.799998	-2.073136	-1.793386	-1.696093	-1.937532	-1.971003	-1.972043	-2.038569	-1.687029	-1.941792	-1.997960	-1.829809	-1.692872	-1.893982	-1.971869	-1.807033	-1.302214	-1.947834	-1.689248	-1.713919	-2.029288	-1.564245	-1.816631	-2.137783	-1.888899	-1.954110	-1.821068	-1.864805	-1.921070	-1.867380	-1.719351	-1.771239	-1.833508	-1.764541	-1.873041	-1.491847	-1.754607	-1.907203	-1.641825	-1.472327	-1.635437	-1.699492	-1.891416	-1.746783	-1.960327	-1.652647	-1.899524	-1.888250	-1.874803	-1.967800	-1.862045	-1.943090	-1.831195	-1.619621	-1.455005	-1.583002	-1.595681	-1.900454	-1.779004	-1.846438	-1.759928	-1.619404	-1.452255	-1.650685	-1.541130	-1.702505	-1.710973	-2.015976	-1.718619	-1.767378	-1.802245	-1.738577	-1.597361	-1.955935	-1.775839	-1.805979	-1.686027	-1.612564	-1.856527	-1.848990	-1.858987	-1.667547	-1.589074	-1.869277	-1.787410	-1.612591	-1.836425	-1.867553	-1.621909	-1.544155	-1.787018	-1.758519	-1.628854	-1.684238	-1.707574	-1.870825	-1.852523	-1.876942	-1.602057	-1.672236	-1.707312	-1.857201	-2.007306	-1.910521	-1.837631	-1.637393	-1.704854	-1.672718	-1.946449	-1.545813	-1.803655	-1.801073	-1.663901	-1.709386	-1.858478	-1.852438	-1.631321	-1.755128	-1.759920	NaN	NaN	NaN	NaN	NaN	NaN	NaN	NaN	NaN	NaN	NaN	NaN	NaN	NaN	NaN	NaN	NaN	NaN	NaN	NaN	NaN	NaN	NaN
chr3	162815951	162825950	1.628210e+08	-1.901726	-2.045008	-2.057762	-1.703191	-1.626567	-2.158481	-1.686392	-1.869796	-2.003059	-1.900370	-1.552406	-1.727726	-1.910620	-1.845594	-1.866055	-2.017088	-2.021603	-1.707946	-1.423986	-2.047526	-1.970416	-1.946153	-1.839337	-1.877396	-1.717035	-1.700654	-1.675164	-1.715961	-1.898899	-1.883802	-1.752666	-1.843100	-1.574408	-1.928217	-1.477104	-1.797574	-1.801679	-1.913880	NaN	-1.887777	-1.545694	-1.815509	-1.966106	-1.891647	-2.178406	-1.705642	-1.998674	-1.807678	-1.857741	-1.595937	-1.686400	-1.767951	-1.874898	-2.163414	-1.866205	-1.741478	-2.016359	-1.841595	-1.798807	-2.069016	-1.800917	-1.697830	-1.933266	-1.967132	-1.953765	-2.044128	-1.684996	-1.948655	-1.996221	-1.827407	-1.702734	-1.884221	-1.956318	-1.807581	-1.316710	-1.938086	-1.669638	-1.728060	-2.018867	-1.568486	-1.810926	-2.138182	-1.880907	-1.955262	-1.830069	-1.864196	-1.909893	-1.870429	-1.724082	-1.774456	-1.842214	-1.763649	-1.877557	-1.499713	-1.762339	-1.909971	-1.644919	-1.472943	-1.641396	-1.700559	-1.894317	-1.751652	-1.961168	-1.664053	-1.893630	-1.894088	-1.878567	-1.979878	-1.873833	-1.950473	-1.828277	-1.619143	-1.466819	-1.584289	-1.596647	-1.902421	-1.786389	-1.852885	-1.769625	-1.623317	-1.451871	-1.663491	-1.547784	-1.708265	-1.714752	-2.018810	-1.720850	-1.767509	-1.806988	-1.739817	-1.600588	-1.953559	-1.781372	-1.812135	-1.689621	-1.614094	-1.854529	-1.850303	-1.868544	-1.673815	-1.587440	-1.873975	-1.795365	-1.617471	-1.842389	-1.864169	-1.626065	-1.538940	-1.787653	-1.756506	-1.636500	-1.684699	-1.713363	-1.875182	-1.855657	-1.879640	-1.612551	-1.680086	-1.708092	-1.859243	-2.012944	-1.909604	-1.844640	-1.645223	-1.710062	-1.677288	-1.954879	-1.548707	-1.807444	-1.805118	-1.672115	-1.712231	-1.864413	-1.858445	-1.651347	-1.757367	-1.761215	NaN	NaN	NaN	NaN	NaN	NaN	NaN	NaN	NaN	NaN	NaN	NaN	NaN	NaN	NaN	NaN	NaN	NaN	NaN	NaN	NaN	NaN	NaN
chr3	162825951	162835950	1.628310e+08	-1.891727	-2.031625	-2.054674	-1.704930	-1.631787	-2.150673	-1.680394	-1.863823	-1.985433	-1.896653	-1.548264	-1.727017	-1.902351	-1.841693	-1.872845	-2.002087	-2.024490	-1.712799	-1.430265	-2.040460	-1.964299	-1.940845	-1.848137	-1.862358	-1.714165	-1.711024	-1.668495	-1.715306	-1.901702	-1.859830	-1.757270	-1.837066	-1.576680	-1.923569	-1.486193	-1.792951	-1.812500	-1.913712	NaN	-1.888309	-1.545669	-1.833177	-1.961319	-1.883352	-2.174156	-1.704612	-2.000752	-1.818847	-1.861537	-1.614235	-1.683818	-1.764774	-1.875159	-2.162656	-1.863549	-1.740406	-2.016148	-1.841325	-1.797489	-2.064947	-1.808272	-1.699516	-1.929451	-1.963456	-1.936637	-2.049771	-1.683087	-1.955160	-1.994556	-1.825007	-1.712246	-1.875196	-1.941592	-1.808229	-1.330771	-1.928708	-1.651518	-1.741428	-2.009350	-1.572610	-1.805829	-2.138436	-1.873410	-1.956056	-1.838653	-1.863948	-1.899504	-1.873313	-1.728659	-1.777826	-1.850556	-1.762920	-1.881793	-1.507402	-1.769566	-1.912721	-1.648278	-1.473935	-1.647290	-1.701769	-1.896999	-1.756123	-1.962136	-1.674710	-1.887696	-1.899576	-1.881387	-1.990843	-1.885250	-1.957501	-1.825466	-1.618517	-1.478367	-1.585788	-1.597666	-1.904096	-1.793317	-1.858722	-1.778955	-1.626898	-1.451737	-1.676209	-1.554443	-1.713369	-1.718375	-2.021063	-1.722890	-1.767573	-1.811442	-1.740883	-1.604096	-1.951067	-1.786775	-1.817757	-1.693379	-1.615664	-1.852734	-1.851487	-1.877557	-1.680120	-1.586095	-1.878301	-1.803247	-1.622571	-1.847877	-1.860527	-1.630295	-1.534191	-1.788183	-1.754584	-1.644379	-1.685581	-1.718599	-1.879321	-1.858775	-1.882152	-1.622811	-1.687524	-1.708905	-1.861250	-2.018399	-1.908671	-1.851634	-1.653037	-1.715302	-1.681694	-1.962722	-1.551790	-1.810842	-1.809574	-1.680011	-1.714870	-1.870276	-1.863732	-1.670802	-1.759836	-1.762576	NaN	NaN	NaN	NaN	NaN	NaN	NaN	NaN	NaN	NaN	NaN	NaN	NaN	NaN	NaN	NaN	NaN	NaN	NaN	NaN	NaN	NaN	NaN
chr3	162835951	162846017	162840984	-1.882069	-2.018748	-2.051711	-1.706942	-1.637182	-2.142827	-1.674933	-1.858241	-1.968358	-1.893181	-1.544193	-1.726507	-1.894566	-1.838194	-1.879593	-1.987477	-2.027061	-1.717408	-1.436169	-2.033656	-1.958419	-1.936391	-1.856734	-1.847609	-1.711431	-1.721392	-1.662033	-1.714774	-1.904789	-1.836477	-1.762022	-1.831168	-1.579072	-1.919190	-1.495378	-1.788573	-1.823245	-1.913547	NaN	-1.888650	-1.546145	-1.850572	-1.956679	-1.875309	-2.170150	-1.703726	-2.002809	-1.829386	-1.865476	-1.632229	-1.681114	-1.761787	-1.875270	-2.161915	-1.861085	-1.739512	-2.015949	-1.840991	-1.795978	-2.060782	-1.815688	-1.701188	-1.925921	-1.959833	-1.920065	-2.055665	-1.681242	-1.961530	-1.992882	-1.822492	-1.721695	-1.866572	-1.927177	-1.808972	-1.344867	-1.919354	-1.634250	-1.754477	-2.000347	-1.576729	-1.801155	-2.138551	-1.866143	-1.956527	-1.847097	-1.864018	-1.889510	-1.876114	-1.733313	-1.781490	-1.858922	-1.762299	-1.885948	-1.515295	-1.776651	-1.915597	-1.652032	-1.475327	-1.653364	-1.703157	-1.899614	-1.760414	-1.963264	-1.685189	-1.881450	-1.904973	-1.883408	-2.001240	-1.896844	-1.964486	-1.822608	-1.617718	-1.490182	-1.587570	-1.598769	-1.905570	-1.800120	-1.864280	-1.788366	-1.630303	-1.451812	-1.689429	-1.561429	-1.718068	-1.722006	-2.022836	-1.724827	-1.767544	-1.815822	-1.741816	-1.608014	-1.948328	-1.792300	-1.823149	-1.697506	-1.617322	-1.851029	-1.852569	-1.886436	-1.686736	-1.584939	-1.882465	-1.811397	-1.628117	-1.853170	-1.856440	-1.634766	-1.529670	-1.788608	-1.752635	-1.652855	-1.686919	-1.723542	-1.883440	-1.862035	-1.884606	-1.633346	-1.694904	-1.709751	-1.863295	-2.023937	-1.907671	-1.858952	-1.661206	-1.720835	-1.686152	-1.970344	-1.555188	-1.814005	-1.814606	-1.687946	-1.717420	-1.876337	-1.868572	-1.690611	-1.762634	-1.764054	NaN	NaN	NaN	NaN	NaN	NaN	NaN	NaN	NaN	NaN	NaN	NaN	NaN	NaN	NaN	NaN	NaN	NaN	NaN	NaN	NaN	NaN	NaN
chr3	162846018	162856017	1.628510e+08	-1.872812	-2.006416	-2.048889	-1.709186	-1.642721	-2.134959	-1.670014	-1.853067	-1.951897	-1.889942	-1.540172	-1.726185	-1.887319	-1.835071	-1.886256	-1.973318	-2.029293	-1.721738	-1.441645	-2.027124	-1.952788	-1.932814	-1.865076	-1.833207	-1.708832	-1.731676	-1.655800	-1.714355	-1.908148	-1.813843	-1.766860	-1.825426	-1.581590	-1.915075	-1.504614	-1.784439	-1.833889	-1.913334	NaN	-1.888777	-1.547110	-1.867601	-1.952216	-1.867550	-2.166381	-1.702967	-2.004815	-1.839228	-1.869526	-1.649811	-1.678291	-1.759005	-1.875211	-2.161190	-1.858810	-1.738794	-2.015712	-1.840581	-1.794259	-2.056524	-1.823127	-1.702823	-1.922670	-1.956260	-1.904132	-2.061767	-1.679471	-1.967728	-1.991175	-1.819824	-1.731011	-1.858377	-1.913117	-1.809784	-1.358937	-1.910041	-1.617910	-1.767164	-1.991860	-1.580797	-1.796920	-2.138524	-1.859121	-1.956666	-1.855349	-1.864387	-1.879928	-1.878802	-1.737957	-1.785367	-1.867131	-1.761782	-1.889942	-1.523245	-1.783476	-1.918548	-1.656102	-1.477088	-1.659489	-1.704674	-1.902124	-1.764414	-1.964529	-1.695332	-1.875016	-1.910168	-1.884569	-2.010871	-1.908402	-1.971263	-1.819732	-1.616770	-1.502017	-1.589602	-1.599928	-1.906811	-1.806663	-1.869498	-1.797673	-1.633442	-1.452073	-1.702887	-1.568633	-1.722259	-1.725565	-2.024074	-1.726621	-1.767381	-1.820046	-1.742576	-1.612251	-1.945379	-1.797837	-1.828220	-1.701964	-1.619001	-1.849415	-1.853497	-1.894974	-1.693527	-1.583963	-1.886384	-1.819630	-1.634001	-1.858177	-1.851957	-1.639361	-1.525448	-1.788898	-1.750678	-1.661759	-1.688689	-1.728097	-1.887451	-1.865371	-1.886962	-1.643982	-1.702074	-1.710587	-1.865319	-2.029453	-1.906617	-1.866464	-1.669588	-1.726577	-1.690587	-1.977569	-1.558831	-1.816864	-1.820084	-1.695755	-1.719816	-1.882474	-1.872873	-1.710394	-1.765697	-1.765610	NaN	NaN	NaN	NaN	NaN	NaN	NaN	NaN	NaN	NaN	NaN	NaN	NaN	NaN	NaN	NaN	NaN	NaN	NaN	NaN	NaN	NaN	NaN
chr3	162856018	162867293	1.628617e+08	-1.863461	-1.993925	-2.046061	-1.711775	-1.648732	-2.126595	-1.665379	-1.848027	-1.935107	-1.886737	-1.535925	-1.726043	-1.880246	-1.832119	-1.893197	-1.958806	-2.031261	-1.726013	-1.446957	-2.020477	-1.947085	-1.929964	-1.873621	-1.818314	-1.706187	-1.742425	-1.649425	-1.714029	-1.911992	-1.790654	-1.772044	-1.819509	-1.584417	-1.910963	-1.514450	-1.780297	-1.845080	-1.913001	NaN	-1.888665	-1.548650	-1.885211	-1.947694	-1.859638	-2.162613	-1.702271	-2.006872	-1.848883	-1.873925	-1.667947	-1.675166	-1.756282	-1.874943	-2.160434	-1.856598	-1.738218	-2.015383	-1.840060	-1.792177	-2.051891	-1.831032	-1.704496	-1.919500	-1.952513	-1.887964	-2.068437	-1.677669	-1.974082	-1.989302	-1.816783	-1.740696	-1.850151	-1.898581	-1.810703	-1.373804	-1.900209	-1.601592	-1.780228	-1.983397	-1.585011	-1.792906	-2.138340	-1.851927	-1.956442	-1.863864	-1.865075	-1.870184	-1.881502	-1.742865	-1.789687	-1.875643	-1.761328	-1.893998	-1.531754	-1.790446	-1.921750	-1.660744	-1.479343	-1.666019	-1.706399	-1.904682	-1.768316	-1.966018	-1.705751	-1.867997	-1.915451	-1.884851	-2.020257	-1.920632	-1.978180	-1.816641	-1.615620	-1.514566	-1.592011	-1.601205	-1.907862	-1.813313	-1.874725	-1.807410	-1.636461	-1.452517	-1.717400	-1.576530	-1.726150	-1.729267	-2.024805	-1.728362	-1.767020	-1.824358	-1.743170	-1.617060	-1.942022	-1.803708	-1.833254	-1.707084	-1.620764	-1.847760	-1.854269	-1.903618	-1.700903	-1.583103	-1.890280	-1.828426	-1.640595	-1.863199	-1.846751	-1.644344	-1.521278	-1.789049	-1.748577	-1.671643	-1.691026	-1.732499	-1.891575	-1.868993	-1.889349	-1.655392	-1.709426	-1.711435	-1.867415	-2.035277	-1.905432	-1.874633	-1.678716	-1.732908	-1.695271	-1.984774	-1.562949	-1.819570	-1.826323	-1.703895	-1.722165	-1.889037	-1.876858	-1.731340	-1.769218	-1.767333	NaN	NaN	NaN	NaN	NaN	NaN	NaN	NaN	NaN	NaN	NaN	NaN	NaN	NaN	NaN	NaN	NaN	NaN	NaN	NaN	NaN	NaN	NaN
chr3	162867294	162878103	1.628727e+08	-1.854293	-1.981573	-2.043336	-1.714665	-1.655121	-2.117896	-1.661201	-1.843292	-1.918394	-1.883627	-1.531508	-1.726107	-1.873590	-1.829394	-1.900235	-1.944281	-2.032839	-1.730100	-1.451918	-2.013852	-1.941453	-1.927999	-1.882130	-1.803272	-1.703530	-1.753347	-1.643025	-1.713821	-1.916255	-1.767495	-1.777446	-1.813560	-1.587548	-1.906935	-1.524695	-1.776234	-1.856614	-1.912484	NaN	-1.888273	-1.550780	-1.902951	-1.943240	-1.851776	-2.158916	-1.701642	-2.008912	-1.858054	-1.878594	-1.686166	-1.671772	-1.753698	-1.874429	-2.159660	-1.854514	-1.737823	-2.014933	-1.839430	-1.789696	-2.046924	-1.839254	-1.706149	-1.916494	-1.948655	-1.872003	-2.075549	-1.675866	-1.980405	-1.987263	-1.813351	-1.750499	-1.842121	-1.883886	-1.811712	-1.389172	-1.890055	-1.585726	-1.793382	-1.975166	-1.589222	-1.789264	-2.137984	-1.844719	-1.955796	-1.872433	-1.866076	-1.860479	-1.884115	-1.747875	-1.794327	-1.884175	-1.760950	-1.897942	-1.540607	-1.797325	-1.925108	-1.665848	-1.482071	-1.672743	-1.708280	-1.907204	-1.771937	-1.967692	-1.716098	-1.860578	-1.920616	-1.884077	-2.029009	-1.933187	-1.984951	-1.813401	-1.614302	-1.527431	-1.594762	-1.602548	-1.908637	-1.819814	-1.879821	-1.817253	-1.639203	-1.453117	-1.732562	-1.584936	-1.729549	-1.733010	-2.024919	-1.729961	-1.766399	-1.828608	-1.743516	-1.622305	-1.938325	-1.809714	-1.838059	-1.712796	-1.622520	-1.846076	-1.854775	-1.912003	-1.708652	-1.582396	-1.894003	-1.837517	-1.647749	-1.868082	-1.840875	-1.649561	-1.517314	-1.789027	-1.746386	-1.682247	-1.693913	-1.736533	-1.895658	-1.872811	-1.891672	-1.667293	-1.716679	-1.712233	-1.869458	-2.041236	-1.904140	-1.883236	-1.688370	-1.739699	-1.700063	-1.991651	-1.567440	-1.821995	-1.833145	-1.712104	-1.724331	-1.895794	-1.880344	-1.752832	-1.773114	-1.769181	NaN	NaN	NaN	NaN	NaN	NaN	NaN	NaN	NaN	NaN	NaN	NaN	NaN	NaN	NaN	NaN	NaN	NaN	NaN	NaN	NaN	NaN	NaN
chr3	162878104	162888103	1.628831e+08	-1.846184	-1.970512	-2.040993	-1.717559	-1.661281	-2.109689	-1.657857	-1.839309	-1.903319	-1.880881	-1.527348	-1.726368	-1.867968	-1.827093	-1.906685	-1.931086	-2.033863	-1.733623	-1.456085	-2.007844	-1.936426	-1.927037	-1.889786	-1.789493	-1.701077	-1.763345	-1.637177	-1.713764	-1.920493	-1.746546	-1.782525	-1.808145	-1.590705	-1.903341	-1.534378	-1.772630	-1.867423	-1.911774	NaN	-1.887664	-1.553257	-1.919102	-1.939285	-1.844701	-2.155612	-1.701115	-2.010722	-1.865911	-1.883087	-1.702715	-1.668447	-1.751487	-1.873731	-2.158937	-1.852742	-1.737654	-2.014399	-1.838768	-1.787050	-2.042063	-1.847018	-1.707605	-1.913914	-1.945055	-1.857754	-2.082402	-1.674214	-1.986077	-1.985238	-1.809843	-1.759472	-1.835033	-1.870412	-1.812720	-1.403597	-1.880545	-1.571745	-1.805424	-1.967899	-1.593006	-1.786321	-2.137503	-1.838164	-1.954798	-1.880242	-1.867263	-1.851681	-1.886387	-1.752480	-1.798822	-1.891944	-1.760660	-1.901371	-1.548997	-1.803459	-1.928287	-1.670916	-1.484989	-1.678998	-1.710130	-1.909474	-1.774937	-1.969358	-1.725415	-1.853466	-1.925168	-1.882324	-2.036336	-1.944903	-1.990920	-1.810311	-1.612961	-1.539360	-1.597577	-1.603815	-1.909060	-1.825528	-1.884354	-1.826264	-1.641399	-1.453789	-1.746918	-1.593042	-1.732173	-1.736459	-2.024413	-1.731265	-1.765551	-1.832399	-1.743561	-1.627450	-1.934653	-1.815272	-1.842212	-1.718542	-1.624066	-1.844480	-1.854918	-1.919296	-1.716027	-1.581903	-1.897215	-1.846020	-1.654755	-1.872393	-1.834876	-1.654488	-1.513918	-1.788846	-1.744323	-1.692514	-1.697036	-1.739812	-1.899309	-1.876473	-1.893701	-1.678596	-1.723140	-1.712889	-1.871212	-2.046762	-1.902865	-1.891449	-1.697638	-1.746329	-1.704498	-1.997530	-1.571853	-1.823925	-1.839847	-1.719618	-1.726080	-1.902059	-1.883034	-1.772826	-1.776991	-1.770973	NaN	NaN	NaN	NaN	NaN	NaN	NaN	NaN	NaN	NaN	NaN	NaN	NaN	NaN	NaN	NaN	NaN	NaN	NaN	NaN	NaN	NaN	NaN
chr3	162888104	162898103	1.628931e+08	-1.838894	-1.960434	-2.038961	-1.720495	-1.667337	-2.101806	-1.655186	-1.835942	-1.889455	-1.878397	-1.523379	-1.726807	-1.863167	-1.825081	-1.912705	-1.918853	-2.034419	-1.736710	-1.459646	-2.002265	-1.931864	-1.926887	-1.896797	-1.776617	-1.698742	-1.772629	-1.631724	-1.713851	-1.924733	-1.727225	-1.787379	-1.803131	-1.593955	-1.900064	-1.543710	-1.769380	-1.877772	-1.910840	NaN	-1.886874	-1.556046	-1.934065	-1.935718	-1.838215	-2.152588	-1.700650	-2.012346	-1.872756	-1.887488	-1.718013	-1.665151	-1.749556	-1.872870	-2.158234	-1.851218	-1.737695	-2.013776	-1.838084	-1.784229	-2.037197	-1.854499	-1.708898	-1.911659	-1.941630	-1.844804	-2.089125	-1.672657	-1.991262	-1.983187	-1.806218	-1.767834	-1.828664	-1.857814	-1.813748	-1.417417	-1.871469	-1.559160	-1.816703	-1.961340	-1.596460	-1.783946	-2.136922	-1.832074	-1.953472	-1.887495	-1.868616	-1.843525	-1.888395	-1.756716	-1.803193	-1.899107	-1.760432	-1.904340	-1.557072	-1.808972	-1.931304	-1.675957	-1.488068	-1.684866	-1.711970	-1.911558	-1.777427	-1.970988	-1.733901	-1.846589	-1.929212	-1.879718	-2.042493	-1.955975	-1.996227	-1.807325	-1.611605	-1.550509	-1.600449	-1.605010	-1.909185	-1.830565	-1.888464	-1.834585	-1.643131	-1.454519	-1.760627	-1.600903	-1.734173	-1.739686	-2.023371	-1.732326	-1.764489	-1.835818	-1.743337	-1.632498	-1.930998	-1.820467	-1.845842	-1.724319	-1.625406	-1.842931	-1.854720	-1.925645	-1.723107	-1.581585	-1.900015	-1.854035	-1.661636	-1.876243	-1.828748	-1.659165	-1.510999	-1.788538	-1.742381	-1.702492	-1.700354	-1.742449	-1.902613	-1.880025	-1.895478	-1.689465	-1.728941	-1.713414	-1.872702	-2.051942	-1.901595	-1.899362	-1.706608	-1.752864	-1.708634	-2.002547	-1.576210	-1.825445	-1.846442	-1.726595	-1.727464	-1.907887	-1.885075	-1.791615	-1.780858	-1.772727	NaN	NaN	NaN	NaN	NaN	NaN	NaN	NaN	NaN	NaN	NaN	NaN	NaN	NaN	NaN	NaN	NaN	NaN	NaN	NaN	NaN	NaN	NaN
chr3	162898104	162908103	1.629031e+08	-1.832111	-1.950916	-2.037158	-1.723592	-1.673542	-2.093938	-1.653052	-1.833039	-1.876206	-1.876056	-1.519470	-1.727425	-1.858962	-1.823229	-1.918539	-1.907059	-2.034567	-1.739502	-1.462797	-1.996864	-1.927574	-1.927446	-1.903455	-1.764110	-1.696405	-1.781548	-1.626445	-1.714100	-1.929110	-1.708702	-1.792197	-1.798324	-1.597444	-1.896952	-1.553067	-1.766343	-1.888102	-1.909618	NaN	-1.885894	-1.559207	-1.948459	-1.932405	-1.832035	-2.149702	-1.700221	-2.013845	-1.878920	-1.891961	-1.732672	-1.661778	-1.747807	-1.871828	-2.157487	-1.849883	-1.737951	-2.013032	-1.837372	-1.781143	-2.032114	-1.861992	-1.710080	-1.909626	-1.938234	-1.832601	-2.095982	-1.671124	-1.996188	-1.981021	-1.802357	-1.775921	-1.822729	-1.845568	-1.814835	-1.431190	-1.862464	-1.547372	-1.827719	-1.955182	-1.599729	-1.782017	-2.136260	-1.826194	-1.951776	-1.894495	-1.870170	-1.835644	-1.890233	-1.760729	-1.807601	-1.905985	-1.760262	-1.906957	-1.565210	-1.814103	-1.934272	-1.681151	-1.491409	-1.690603	-1.713892	-1.913576	-1.779534	-1.972625	-1.741953	-1.839659	-1.932947	-1.876194	-2.047814	-1.966900	-2.001138	-1.804295	-1.610174	-1.561350	-1.603480	-1.606176	-1.909035	-1.835139	-1.892373	-1.842571	-1.644508	-1.455333	-1.774269	-1.608826	-1.735684	-1.742841	-2.021777	-1.733213	-1.763157	-1.839028	-1.742835	-1.637624	-1.927217	-1.825522	-1.849130	-1.730340	-1.626572	-1.841348	-1.854162	-1.931334	-1.730183	-1.581415	-1.902548	-1.861901	-1.668650	-1.879811	-1.822256	-1.663776	-1.508411	-1.788105	-1.740500	-1.712551	-1.703980	-1.744574	-1.905724	-1.883615	-1.897063	-1.700387	-1.734331	-1.713822	-1.873980	-2.057023	-1.900272	-1.907307	-1.715648	-1.759587	-1.712643	-2.006915	-1.580683	-1.826648	-1.853174	-1.733369	-1.728545	-1.913501	-1.886594	-1.810030	-1.784869	-1.774516	NaN	NaN	NaN	NaN	NaN	NaN	NaN	NaN	NaN	NaN	NaN	NaN	NaN	NaN	NaN	NaN	NaN	NaN	NaN	NaN	NaN	NaN	NaN
chr3	162908104	162919019	1.629136e+08	-1.825565	-1.941576	-2.035530	-1.727016	-1.680216	-2.085736	-1.651413	-1.830509	-1.863013	-1.873751	-1.515476	-1.728257	-1.855201	-1.821440	-1.924423	-1.895196	-2.034309	-1.742101	-1.465697	-1.991395	-1.923388	-1.928714	-1.910029	-1.751431	-1.693922	-1.790452	-1.621142	-1.714547	-1.933799	-1.690201	-1.797195	-1.793540	-1.601364	-1.893862	-1.562871	-1.763400	-1.898903	-1.907991	NaN	-1.884671	-1.562885	-1.962883	-1.929239	-1.825905	-2.146825	-1.699825	-2.015274	-1.884666	-1.896701	-1.747282	-1.658193	-1.746167	-1.870549	-2.156601	-1.848700	-1.738462	-2.012108	-1.836616	-1.777641	-2.026550	-1.869821	-1.711200	-1.907735	-1.934718	-1.820652	-2.103296	-1.669545	-2.001060	-1.978620	-1.798091	-1.784072	-1.816983	-1.833137	-1.816027	-1.445530	-1.853127	-1.535863	-1.838980	-1.949148	-1.602949	-1.780484	-2.135521	-1.820273	-1.949598	-1.901539	-1.871990	-1.827687	-1.891977	-1.764608	-1.812192	-1.912808	-1.760161	-1.909274	-1.573748	-1.819000	-1.937279	-1.686689	-1.495134	-1.696431	-1.715981	-1.915616	-1.781302	-1.974317	-1.749845	-1.832418	-1.936499	-1.871563	-2.052473	-1.978082	-2.005827	-1.801071	-1.608596	-1.572254	-1.606790	-1.607347	-1.908586	-1.839371	-1.896248	-1.850485	-1.645579	-1.456264	-1.788336	-1.617092	-1.736748	-1.746033	-2.019526	-1.733965	-1.761467	-1.842140	-1.742004	-1.643002	-1.923168	-1.830619	-1.852181	-1.736836	-1.627563	-1.839658	-1.853175	-1.936519	-1.737504	-1.581385	-1.904901	-1.869898	-1.676048	-1.883212	-1.815162	-1.668466	-1.506087	-1.787535	-1.738631	-1.723024	-1.708060	-1.746211	-1.908745	-1.887366	-1.898480	-1.711794	-1.739467	-1.714107	-1.875055	-2.062206	-1.898829	-1.915573	-1.725099	-1.766783	-1.716663	-2.010722	-1.585438	-1.827568	-1.860269	-1.740214	-1.729329	-1.919061	-1.887618	-1.828758	-1.789183	-1.776408	NaN	NaN	NaN	NaN	NaN	NaN	NaN	NaN	NaN	NaN	NaN	NaN	NaN	NaN	NaN	NaN	NaN	NaN	NaN	NaN	NaN	NaN	NaN
chr3	162919020	162929019	1.629240e+08	-1.819580	-1.932872	-2.034163	-1.730642	-1.687108	-2.077571	-1.650395	-1.828502	-1.850503	-1.871583	-1.511616	-1.729272	-1.852083	-1.819785	-1.930062	-1.883807	-2.033666	-1.744370	-1.468243	-1.986096	-1.919515	-1.930597	-1.916192	-1.739159	-1.691361	-1.798898	-1.616095	-1.715193	-1.938565	-1.672609	-1.802138	-1.789012	-1.605569	-1.890937	-1.572698	-1.760692	-1.909719	-1.905974	NaN	-1.883251	-1.566925	-1.976617	-1.926412	-1.820119	-2.144092	-1.699506	-2.016560	-1.889727	-1.901485	-1.761116	-1.654580	-1.744717	-1.869078	-2.155536	-1.847748	-1.739247	-2.011004	-1.835865	-1.773866	-2.020727	-1.877619	-1.712218	-1.906076	-1.931255	-1.809554	-2.110737	-1.667995	-2.005629	-1.976061	-1.793610	-1.791901	-1.811706	-1.821088	-1.817265	-1.459787	-1.843873	-1.525165	-1.850002	-1.943502	-1.605966	-1.779461	-2.134776	-1.814596	-1.947002	-1.908293	-1.873977	-1.820019	-1.893548	-1.768125	-1.816752	-1.919267	-1.760142	-1.911144	-1.582355	-1.823416	-1.940171	-1.692343	-1.499089	-1.702105	-1.718158	-1.917597	-1.782621	-1.975976	-1.757214	-1.825171	-1.939711	-1.865982	-2.056252	-1.989035	-2.010084	-1.797750	-1.606911	-1.582727	-1.610230	-1.608475	-1.907827	-1.843030	-1.899938	-1.857964	-1.646295	-1.457274	-1.802213	-1.625338	-1.737305	-1.749111	-2.016662	-1.734553	-1.759459	-1.845012	-1.740840	-1.648395	-1.919013	-1.835542	-1.854842	-1.743546	-1.628287	-1.837924	-1.851762	-1.940922	-1.744730	-1.581488	-1.906962	-1.877670	-1.683499	-1.886272	-1.807771	-1.673005	-1.504161	-1.786852	-1.736867	-1.733448	-1.712424	-1.747223	-1.911533	-1.891103	-1.899623	-1.723223	-1.744092	-1.714236	-1.875843	-2.067262	-1.897299	-1.923814	-1.734569	-1.774167	-1.720523	-2.013736	-1.590276	-1.828161	-1.867397	-1.746866	-1.729750	-1.924282	-1.888075	-1.847012	-1.793616	-1.778321	NaN	NaN	NaN	NaN	NaN	NaN	NaN	NaN	NaN	NaN	NaN	NaN	NaN	NaN	NaN	NaN	NaN	NaN	NaN	NaN	NaN	NaN	NaN
chr3	162929020	162939150	162934085	-1.814351	-1.925086	-2.033082	-1.734331	-1.693948	-2.069759	-1.650000	-1.827046	-1.839107	-1.869616	-1.508061	-1.730410	-1.849680	-1.818312	-1.935254	-1.873284	-2.032717	-1.746236	-1.470406	-1.981146	-1.916086	-1.932910	-1.921724	-1.727722	-1.688785	-1.806578	-1.611498	-1.716000	-1.943181	-1.656556	-1.806832	-1.784889	-1.609896	-1.888282	-1.582189	-1.758301	-1.920160	-1.903636	NaN	-1.881703	-1.571127	-1.989125	-1.924040	-1.814882	-2.141598	-1.699279	-2.017677	-1.893971	-1.906124	-1.773674	-1.651105	-1.743494	-1.867473	-2.154273	-1.847047	-1.740274	-2.009744	-1.835162	-1.769991	-2.014876	-1.885067	-1.713115	-1.904698	-1.927981	-1.799695	-2.117985	-1.666549	-2.009723	-1.973420	-1.789119	-1.799116	-1.807065	-1.809844	-1.818490	-1.473414	-1.835046	-1.515608	-1.860392	-1.938419	-1.608675	-1.778974	-2.134092	-1.809366	-1.944104	-1.914508	-1.876020	-1.812911	-1.894897	-1.771012	-1.820947	-1.924952	-1.760203	-1.912445	-1.590439	-1.827068	-1.942721	-1.697722	-1.502970	-1.707248	-1.720262	-1.919388	-1.783450	-1.977467	-1.763601	-1.818410	-1.942402	-1.859951	-2.059000	-1.999014	-2.013658	-1.794529	-1.605232	-1.592077	-1.613542	-1.609491	-1.906822	-1.845895	-1.903215	-1.864524	-1.646643	-1.458273	-1.814944	-1.632977	-1.737375	-1.751861	-2.013419	-1.734969	-1.757300	-1.847467	-1.739440	-1.653410	-1.915040	-1.839976	-1.856963	-1.749999	-1.628694	-1.836247	-1.850048	-1.944290	-1.751343	-1.581676	-1.908611	-1.884698	-1.690464	-1.888797	-1.800637	-1.677064	-1.502729	-1.786127	-1.735334	-1.743092	-1.716730	-1.747571	-1.913902	-1.894541	-1.900400	-1.733882	-1.747918	-1.714198	-1.876294	-2.071840	-1.895763	-1.931468	-1.743400	-1.781208	-1.723982	-2.015803	-1.594839	-1.828427	-1.874036	-1.752900	-1.729806	-1.928795	-1.887988	-1.863604	-1.797832	-1.780111	NaN	NaN	NaN	NaN	NaN	NaN	NaN	NaN	NaN	NaN	NaN	NaN	NaN	NaN	NaN	NaN	NaN	NaN	NaN	NaN	NaN	NaN	NaN
chr3	162939151	162949150	1.629442e+08	-1.809641	-1.917865	-2.032222	-1.738207	-1.700979	-2.062009	-1.650163	-1.826035	-1.828340	-1.867755	-1.504688	-1.731692	-1.847845	-1.816954	-1.940215	-1.863181	-2.031474	-1.747789	-1.472323	-1.976347	-1.912963	-1.935643	-1.926847	-1.716643	-1.686073	-1.813816	-1.607165	-1.716972	-1.947778	-1.641382	-1.811449	-1.780992	-1.614514	-1.885791	-1.591722	-1.756114	-1.930651	-1.900887	NaN	-1.879971	-1.575597	-2.000871	-1.922032	-1.809976	-2.139227	-1.699130	-2.018682	-1.897608	-1.910791	-1.785480	-1.647642	-1.742418	-1.865676	-2.152711	-1.846543	-1.741567	-2.008265	-1.834494	-1.765910	-2.008780	-1.892439	-1.713936	-1.903546	-1.924766	-1.790658	-2.125285	-1.665174	-2.013510	-1.970575	-1.784485	-1.805999	-1.802850	-1.798958	-1.819733	-1.486929	-1.826296	-1.506749	-1.870567	-1.933676	-1.611182	-1.778979	-2.133476	-1.804363	-1.940811	-1.920426	-1.878171	-1.806074	-1.896083	-1.773516	-1.825172	-1.930456	-1.760344	-1.913308	-1.598760	-1.830323	-1.945145	-1.703331	-1.507127	-1.712368	-1.722491	-1.921162	-1.783918	-1.978904	-1.769674	-1.811469	-1.944869	-1.852994	-2.061075	-2.008980	-2.016931	-1.791067	-1.603392	-1.601235	-1.617023	-1.610504	-1.905485	-1.848282	-1.906411	-1.870826	-1.646679	-1.459316	-1.827754	-1.640728	-1.737018	-1.754541	-2.009511	-1.735286	-1.754808	-1.849760	-1.737692	-1.658516	-1.910873	-1.844373	-1.858780	-1.756801	-1.628827	-1.834441	-1.847894	-1.946978	-1.757964	-1.581940	-1.910020	-1.891674	-1.697604	-1.891047	-1.793107	-1.681009	-1.501626	-1.785312	-1.733886	-1.752867	-1.721337	-1.747320	-1.916083	-1.897984	-1.900874	-1.744794	-1.751356	-1.713989	-1.876446	-2.076378	-1.894048	-1.939285	-1.752442	-1.788556	-1.727392	-2.017177	-1.599531	-1.828427	-1.880801	-1.758917	-1.729516	-1.933020	-1.887395	-1.880177	-1.802209	-1.781931	NaN	NaN	NaN	NaN	NaN	NaN	NaN	NaN	NaN	NaN	NaN	NaN	NaN	NaN	NaN	NaN	NaN	NaN	NaN	NaN	NaN	NaN	NaN
chr3	162949151	162964717	162956934	-1.804388	-1.909468	-2.031427	-1.743370	-1.710175	-2.052271	-1.651135	-1.825354	-1.815564	-1.865528	-1.500707	-1.733510	-1.846293	-1.815392	-1.946181	-1.850928	-2.029510	-1.749334	-1.474451	-1.970471	-1.909444	-1.939615	-1.932726	-1.703071	-1.682388	-1.822381	-1.602027	-1.718433	-1.953517	-1.623383	-1.817161	-1.776368	-1.620817	-1.882879	-1.603906	-1.753618	-1.944073	-1.896799	NaN	-1.877480	-1.581589	-2.014598	-1.920028	-1.804231	-2.136349	-1.699026	-2.019796	-1.901362	-1.916742	-1.799364	-1.643257	-1.741220	-1.863117	-2.150195	-1.846154	-1.743574	-2.006036	-1.833721	-1.760481	-2.000693	-1.901658	-1.714880	-1.902419	-1.920759	-1.780365	-2.134593	-1.663567	-2.017870	-1.966618	-1.778452	-1.814238	-1.798097	-1.785675	-1.821310	-1.503892	-1.815295	-1.496467	-1.883165	-1.928132	-1.614048	-1.779703	-2.132838	-1.798323	-1.936055	-1.927488	-1.881022	-1.797787	-1.897346	-1.775714	-1.829981	-1.936474	-1.760623	-1.913647	-1.608486	-1.833393	-1.947645	-1.709988	-1.512205	-1.718118	-1.725177	-1.923149	-1.783943	-1.980396	-1.776136	-1.803361	-1.947365	-1.843876	-2.062497	-2.020216	-2.020225	-1.786780	-1.601057	-1.611310	-1.621195	-1.611649	-1.903483	-1.850303	-1.909925	-1.877592	-1.646276	-1.460505	-1.842344	-1.649644	-1.736041	-1.757444	-2.004114	-1.735532	-1.751530	-1.852128	-1.735224	-1.664403	-1.905874	-1.849322	-1.860424	-1.764980	-1.628567	-1.832166	-1.844836	-1.949013	-1.765447	-1.582322	-1.911270	-1.899489	-1.705904	-1.893196	-1.784044	-1.685254	-1.500831	-1.784276	-1.732386	-1.764071	-1.726918	-1.746161	-1.918257	-1.901858	-1.900929	-1.757505	-1.754721	-1.713485	-1.876164	-2.081448	-1.891795	-1.948370	-1.762983	-1.797265	-1.731191	-2.017742	-1.604972	-1.828084	-1.888620	-1.765713	-1.728673	-1.937321	-1.886015	-1.898910	-1.807367	-1.784009	NaN	NaN	NaN	NaN	NaN	NaN	NaN	NaN	NaN	NaN	NaN	NaN	NaN	NaN	NaN	NaN	NaN	NaN	NaN	NaN	NaN	NaN	NaN
chr3	162964718	162974717	1.629697e+08	-1.799911	-1.901881	-2.030910	-1.748763	-1.719651	-2.042677	-1.652918	-1.825293	-1.803787	-1.863437	-1.497106	-1.735517	-1.845558	-1.814007	-1.951778	-1.839301	-2.027151	-1.750433	-1.476286	-1.964825	-1.906423	-1.944028	-1.937846	-1.690057	-1.678392	-1.830253	-1.597264	-1.720129	-1.959063	-1.606798	-1.822657	-1.772097	-1.627637	-1.880277	-1.616209	-1.751437	-1.957618	-1.892066	NaN	-1.874624	-1.587849	-2.026892	-1.918645	-1.799020	-2.133546	-1.698972	-2.020695	-1.904169	-1.922706	-1.811957	-1.638900	-1.740148	-1.860243	-2.146975	-1.846002	-1.745968	-2.003377	-1.833065	-1.754831	-1.992247	-1.910690	-1.715724	-1.901691	-1.916827	-1.771396	-2.143894	-1.662153	-2.021722	-1.962211	-1.772327	-1.821882	-1.793999	-1.773019	-1.822853	-1.520589	-1.804415	-1.487239	-1.895375	-1.923104	-1.616544	-1.781226	-2.132398	-1.792584	-1.930652	-1.934016	-1.883942	-1.789941	-1.898330	-1.776773	-1.833138	-1.940316	-1.760868	-1.913530	-1.615006	-1.835049	-1.949132	-1.714503	-1.515720	-1.721859	-1.727022	-1.924438	-1.783685	-1.981279	-1.780160	-1.797916	-1.948845	-1.837262	-2.062942	-2.027544	-2.022176	-1.783768	-1.599382	-1.617741	-1.624049	-1.612395	-1.901906	-1.851260	-1.912171	-1.881823	-1.645774	-1.461265	-1.851939	-1.655565	-1.735104	-1.759263	-2.000042	-1.735645	-1.749144	-1.853558	-1.733351	-1.668308	-1.902440	-1.852561	-1.861288	-1.770588	-1.628164	-1.830527	-1.842506	-1.949787	-1.770336	-1.582611	-1.911901	-1.904559	-1.711441	-1.894381	-1.777834	-1.687895	-1.500546	-1.783530	-1.731490	-1.771460	-1.730744	-1.744920	-1.919506	-1.904377	-1.900684	-1.766027	-1.756657	-1.712993	-1.875724	-2.084723	-1.890126	-1.954450	-1.770048	-1.803151	-1.733647	-2.017577	-1.608580	-1.827687	-1.893819	-1.770155	-1.727832	-1.939852	-1.884732	-1.911156	-1.810841	-1.785370	NaN	NaN	NaN	NaN	NaN	NaN	NaN	NaN	NaN	NaN	NaN	NaN	NaN	NaN	NaN	NaN	NaN	NaN	NaN	NaN	NaN	NaN	NaN
chr3	162974718	162984717	1.629797e+08	-1.796930	-1.896472	-2.030652	-1.753120	-1.727245	-2.035288	-1.654838	-1.825647	-1.795269	-1.861889	-1.494573	-1.737205	-1.845530	-1.813057	-1.955882	-1.830633	-2.025052	-1.751006	-1.477550	-1.960554	-1.904390	-1.947725	-1.941306	-1.680272	-1.675034	-1.835933	-1.593767	-1.721611	-1.963213	-1.594803	-1.826772	-1.768997	-1.633348	-1.878481	-1.625936	-1.749961	-1.968303	-1.887940	NaN	-1.872128	-1.592883	-2.035460	-1.917998	-1.795309	-2.131351	-1.698920	-2.021218	-1.905728	-1.927398	-1.820874	-1.635522	-1.739358	-1.857781	-2.143912	-1.846018	-1.748094	-2.000988	-1.832654	-1.750284	-1.985415	-1.917618	-1.716331	-1.901413	-1.913797	-1.765307	-2.151128	-1.661214	-2.024377	-1.958400	-1.767536	-1.827425	-1.791247	-1.763559	-1.824017	-1.533448	-1.796000	-1.480718	-1.904646	-1.919517	-1.618245	-1.782967	-2.132203	-1.788263	-1.925981	-1.938746	-1.886244	-1.784103	-1.898898	-1.777434	-1.836843	-1.944713	-1.761230	-1.912933	-1.622846	-1.836463	-1.950646	-1.719983	-1.520093	-1.726221	-1.729315	-1.925934	-1.783001	-1.982149	-1.784629	-1.791333	-1.950374	-1.828653	-2.062802	-2.036087	-2.024209	-1.779925	-1.597211	-1.625037	-1.627556	-1.613268	-1.899688	-1.851891	-1.914724	-1.886507	-1.644850	-1.462085	-1.863252	-1.662629	-1.733608	-1.761267	-1.994505	-1.735730	-1.746021	-1.855072	-1.730813	-1.672949	-1.898142	-1.856377	-1.862031	-1.777508	-1.627356	-1.828359	-1.839329	-1.949904	-1.776059	-1.582990	-1.912376	-1.910447	-1.718054	-1.895465	-1.770190	NaN	-1.500519	-1.782539	-1.730566	-1.780169	-1.735444	-1.742785	-1.920710	-1.907314	-1.899989	-1.776300	-1.758583	-1.712164	-1.874836	-2.088488	-1.887861	-1.961766	-1.778559	-1.810266	-1.736488	-2.016645	-1.612852	-1.826991	-1.900018	-1.775346	-1.726433	-1.942392	-1.882708	-1.925488	-1.815027	-1.786953	NaN	NaN	NaN	NaN	NaN	NaN	NaN	NaN	NaN	NaN	NaN	NaN	NaN	NaN	NaN	NaN	NaN	NaN	NaN	NaN	NaN	NaN	NaN
chr3	162984718	162994717	1.629897e+08	-1.794400	-1.891489	-2.030481	-1.757574	-1.734976	-2.028003	-1.657182	-1.826327	-1.787350	-1.860409	-1.492300	-1.738983	-1.845966	-1.812229	-1.959717	-1.822345	-2.022745	-1.751352	-1.478686	-1.956389	-1.902622	-1.951598	-1.944279	-1.670837	-1.671464	-1.841188	-1.590437	-1.723236	-1.967142	-1.583656	-1.830705	-1.766104	-1.639400	-1.876920	-1.635764	-1.748689	-1.979052	-1.883464	NaN	-1.869393	-1.598001	-2.043089	-1.917746	-1.791915	-2.129119	-1.698818	-2.021558	-1.906751	-1.932145	-1.828957	-1.632181	-1.738578	-1.855134	-2.140344	-1.846134	-1.750425	-1.998328	-1.832335	-1.745652	-1.978413	-1.924415	-1.716896	-1.901395	-1.910808	-1.760031	-2.158303	-1.660446	-2.026719	-1.954222	-1.762791	-1.832567	-1.788886	-1.754482	-1.825123	-1.546117	-1.787683	-1.474774	-1.913672	-1.916220	-1.619742	-1.785178	-2.132142	-1.784052	-1.920934	-1.943146	-1.888542	-1.778508	-1.899285	-1.777414	-1.840476	-1.948945	-1.761663	-1.911854	-1.630769	-1.837254	-1.951868	-1.725536	-1.524654	-1.730484	-1.731719	-1.927383	-1.781921	-1.982779	-1.788784	-1.784627	-1.951650	-1.819300	-2.061945	-2.044419	-2.025971	-1.775776	-1.594848	-1.631932	-1.631178	-1.614123	-1.897106	-1.851997	-1.917146	-1.890817	-1.643575	-1.462774	-1.874455	-1.669710	-1.731705	-1.763082	-1.988213	-1.735778	-1.742609	-1.856386	-1.727959	-1.677576	-1.893559	-1.860168	-1.862503	-1.784669	-1.626193	-1.825924	-1.835726	-1.949153	-1.781688	-1.583381	-1.912552	-1.916190	-1.724666	-1.896201	-1.762295	NaN	-1.500795	-1.781424	-1.729787	-1.788762	-1.740282	-1.739934	-1.921610	-1.910185	-1.898859	-1.786708	-1.760133	-1.711041	-1.873540	-2.092102	-1.885256	-1.969162	-1.787194	-1.817463	-1.739243	-2.014921	-1.617081	-1.826057	-1.906221	-1.780436	-1.724596	-1.944399	-1.880162	-1.939566	-1.819258	-1.788483	NaN	NaN	NaN	NaN	NaN	NaN	NaN	NaN	NaN	NaN	NaN	NaN	NaN	NaN	NaN	NaN	NaN	NaN	NaN	NaN	NaN	NaN	NaN
chr3	162994718	163004717	1.629997e+08	-1.792323	-1.886893	-2.030360	-1.762101	-1.742809	-2.020818	-1.659917	-1.827311	-1.780006	-1.858991	-1.490298	-1.740834	-1.846847	-1.811522	-1.963247	-1.814449	-2.020250	-1.751498	-1.479700	-1.952297	-1.901098	-1.955620	-1.946767	-1.661747	-1.667670	-1.846017	-1.587243	-1.725009	-1.970806	-1.573338	-1.834436	-1.763419	-1.645791	-1.875615	-1.645708	-1.747608	-1.989847	-1.878663	NaN	-1.866400	-1.603164	-2.049770	-1.917900	-1.788855	-2.126819	-1.698621	-2.021692	-1.907256	-1.936971	-1.836200	-1.628882	-1.737784	-1.852299	-2.136248	-1.846334	-1.752931	-1.995400	-1.832104	-1.740975	-1.971260	-1.931070	-1.717417	-1.901624	-1.907849	-1.755557	-2.165400	-1.659862	-2.028751	-1.949633	-1.758129	-1.837283	-1.786902	-1.745780	-1.826157	-1.558587	-1.779476	-1.469373	-1.922444	-1.913199	-1.621045	-1.787846	-2.132216	-1.779906	-1.915529	-1.947214	-1.890823	-1.773133	-1.899480	-1.776629	-1.843913	-1.952902	-1.762167	-1.910301	-1.638545	-1.837329	-1.952734	-1.730961	-1.529265	-1.734515	-1.734193	-1.928739	-1.780462	-1.983092	-1.792525	-1.777958	-1.952623	-1.809465	-2.060345	-2.052267	-2.027429	-1.771388	-1.592347	-1.638202	-1.634835	-1.614928	-1.894212	-1.851571	-1.919348	-1.894620	-1.641972	-1.463250	-1.885230	-1.676608	-1.729417	-1.764624	-1.981284	-1.735801	-1.739006	-1.857453	-1.724877	-1.682037	-1.888751	-1.863840	-1.862724	-1.791861	-1.624690	-1.823242	-1.831782	-1.947509	-1.787055	-1.583748	-1.912397	-1.921633	-1.731061	-1.896546	-1.754364	-1.695677	-1.501345	-1.780198	-1.729176	-1.796975	-1.745109	-1.736398	-1.922156	-1.912900	-1.897297	-1.796949	-1.761267	-1.709603	-1.871824	-2.095445	-1.882304	-1.976443	-1.795738	-1.824509	-1.741826	-2.012394	-1.621136	-1.824899	-1.912241	-1.785278	-1.722325	-1.945754	-1.877154	-1.952987	-1.823398	-1.789900	NaN	NaN	NaN	NaN	NaN	NaN	NaN	NaN	NaN	NaN	NaN	NaN	NaN	NaN	NaN	NaN	NaN	NaN	NaN	NaN	NaN	NaN	NaN
chr3	163004718	163014717	1.630097e+08	-1.790717	-1.882652	-2.030252	-1.766674	-1.750703	-2.013728	-1.663020	-1.828581	-1.773208	-1.857625	-1.488584	-1.742747	-1.848149	-1.810940	-1.966446	-1.806964	-2.017592	-1.751480	-1.480590	-1.948243	-1.899800	-1.959770	-1.948771	-1.652995	-1.663636	-1.850432	-1.584151	-1.726942	-1.974163	-1.563828	-1.837946	-1.760954	-1.652510	-1.874593	-1.655783	-1.746709	-2.000680	-1.873576	NaN	-1.863127	-1.608329	-2.055507	-1.918454	-1.786157	-2.124421	-1.698289	-2.021608	-1.907259	-1.941897	-1.842603	-1.625632	-1.736963	-1.849272	-2.131600	-1.846607	-1.755578	-1.992211	-1.831962	-1.736303	-1.963977	-1.937574	-1.717888	-1.902080	-1.904908	-1.751863	-2.172396	-1.659468	-2.030477	-1.944595	-1.753589	-1.841555	-1.785276	-1.737443	-1.827122	-1.570845	-1.771389	-1.464470	-1.930962	-1.910446	-1.622180	-1.790954	-2.132419	-1.775785	-1.909797	-1.950954	-1.893081	-1.767961	-1.899478	-1.775038	-1.847116	-1.956569	-1.762753	-1.908283	-1.646118	-1.836650	-1.953235	-1.736180	-1.533883	-1.738279	-1.736745	-1.929989	-1.778647	-1.983035	-1.795870	-1.771353	-1.953290	-1.799258	-2.057992	-2.059558	-2.028608	-1.766745	-1.589717	-1.643799	-1.638525	-1.615666	-1.891028	-1.850653	-1.921308	-1.897913	-1.640058	-1.463459	-1.895503	-1.683279	-1.726744	-1.765861	-1.973754	-1.735800	-1.735247	-1.858271	-1.721599	-1.686281	-1.883703	-1.867388	-1.862743	-1.799019	-1.622865	-1.820297	-1.827526	-1.944995	-1.792108	-1.584060	-1.911903	-1.926765	-1.737152	-1.896501	-1.746447	-1.697576	-1.502117	-1.778865	-1.728723	-1.804751	-1.749883	-1.732210	-1.922339	-1.915431	-1.895295	-1.806947	-1.762012	-1.707824	-1.869669	-2.098487	-1.878963	-1.983596	-1.804159	-1.831328	-1.744207	-2.009074	-1.624993	-1.823526	-1.918027	-1.789852	-1.719616	-1.946422	-1.873719	-1.965676	-1.827397	-1.791180	NaN	NaN	NaN	NaN	NaN	NaN	NaN	NaN	NaN	NaN	NaN	NaN	NaN	NaN	NaN	NaN	NaN	NaN	NaN	NaN	NaN	NaN	NaN
chr3	163014718	163024717	1.630197e+08	-1.789610	-1.878738	-2.030127	-1.771262	-1.758619	-2.006732	-1.666465	-1.830119	-1.766933	-1.856299	-1.487162	-1.744710	-1.849844	-1.810483	-1.969294	-1.799910	-2.014786	-1.751325	-1.481366	-1.944194	-1.898706	-1.964022	-1.950284	-1.644574	-1.659345	-1.854452	-1.581110	-1.729048	-1.977168	-1.555110	-1.841220	-1.758724	-1.659536	-1.873889	-1.665998	-1.745993	-2.011561	-1.868240	NaN	-1.859561	-1.613451	-2.060310	-1.919397	-1.783850	-2.121899	-1.697777	-2.021297	-1.906773	-1.946940	-1.848171	-1.622439	-1.736115	-1.846046	-2.126387	-1.846943	-1.758333	-1.988780	-1.831905	-1.731670	-1.956582	-1.943937	-1.718297	-1.902740	-1.901974	-1.748923	-2.179269	-1.659266	-2.031892	-1.939081	-1.749199	-1.845369	-1.783998	-1.729458	-1.828034	-1.582873	-1.763440	-1.460020	-1.939237	-1.907950	-1.623181	-1.794489	-2.132737	-1.771652	-1.903778	-1.954377	-1.895314	-1.762970	-1.899270	-1.772624	-1.850058	-1.959942	-1.763423	-1.905802	-1.653455	-1.835191	-1.953371	-1.741141	-1.538481	-1.741758	-1.739381	-1.931112	-1.776495	-1.982567	-1.798844	-1.764829	-1.953663	-1.788764	-2.054883	-2.066243	-2.029536	-1.761828	-1.586957	-1.648702	-1.642257	-1.616319	-1.887575	-1.849289	-1.923030	-1.900702	-1.637855	-1.463359	-1.905222	-1.689697	-1.723680	-1.766772	-1.965643	-1.735777	-1.731368	-1.858840	-1.718158	-1.690266	-1.878401	-1.870811	-1.862611	-1.806088	-1.620741	-1.817073	-1.822982	-1.941646	-1.796800	-1.584290	-1.911055	-1.931582	-1.742867	-1.896070	-1.738575	-1.699100	-1.503063	-1.777419	-1.728416	-1.812068	-1.754581	-1.727394	-1.922150	-1.917750	-1.892847	-1.816641	-1.762389	-1.705678	-1.867075	-2.101207	-1.875194	-1.990634	-1.812453	-1.837868	-1.746369	-2.004974	-1.628625	-1.821941	-1.923540	-1.794155	-1.716459	-1.946398	-1.869892	-1.977604	-1.831215	-1.792305	NaN	NaN	NaN	NaN	NaN	NaN	NaN	NaN	NaN	NaN	NaN	NaN	NaN	NaN	NaN	NaN	NaN	NaN	NaN	NaN	NaN	NaN	NaN
chr3	163024718	163034809	1.630298e+08	-1.789030	-1.875114	-2.029950	-1.775851	-1.766554	-1.999809	-1.670244	-1.831928	-1.761133	-1.854995	-1.486036	-1.746725	-1.851918	-1.810149	-1.971791	-1.793283	-2.011827	-1.751074	-1.482047	-1.940101	-1.897796	-1.968367	-1.951299	-1.636458	-1.654776	-1.858115	-1.578062	-1.731354	-1.979796	-1.547126	-1.844266	-1.756745	-1.666882	-1.873530	-1.676417	-1.745464	-2.022551	-1.862673	NaN	-1.855678	-1.618523	-2.064213	-1.920725	-1.781942	-2.119209	-1.697043	-2.020753	-1.905820	-1.952139	-1.852945	-1.619295	-1.735250	-1.842616	-2.120588	-1.847339	-1.761187	-1.985121	-1.831927	-1.727080	-1.949065	-1.950207	-1.718644	-1.903588	-1.899034	-1.746697	-2.186026	-1.659262	-2.033011	-1.933034	-1.744969	-1.848727	-1.783056	-1.721788	-1.828903	-1.594712	-1.755618	-1.455965	-1.947326	-1.905692	-1.624076	-1.798461	-2.133151	-1.767458	-1.897489	-1.957508	-1.897536	-1.758121	-1.898852	-1.769443	-1.852677	-1.962974	-1.764155	-1.902908	-1.660414	-1.832980	-1.953146	-1.745727	-1.542956	-1.744872	-1.742063	-1.932064	-1.774067	-1.981664	-1.801426	-1.758508	-1.953756	-1.778253	-2.051087	-2.072180	-2.030237	-1.756711	-1.584116	-1.652837	-1.645982	-1.616861	-1.883939	-1.847546	-1.924499	-1.902958	-1.635426	-1.462917	-1.914181	-1.695745	-1.720285	-1.767324	-1.957129	-1.735724	-1.727468	-1.859157	-1.714655	-1.693891	-1.872929	-1.874060	-1.862385	-1.812900	-1.618399	-1.813631	-1.818257	-1.937581	-1.801005	-1.584411	-1.909866	-1.936005	-1.748051	-1.895274	-1.730912	-1.700218	-1.504120	-1.775866	-1.728233	-1.818795	-1.759101	-1.722072	-1.921588	-1.919792	-1.890002	-1.825817	-1.762409	-1.703192	-1.864112	-2.103552	-1.871042	-1.997444	-1.820468	-1.843976	-1.748273	-2.000210	-1.631951	-1.820180	-1.928650	-1.798115	-1.712918	-1.945690	-1.865787	-1.988564	-1.834752	-1.793249	NaN	NaN	NaN	NaN	NaN	NaN	NaN	NaN	NaN	NaN	NaN	NaN	NaN	NaN	NaN	NaN	NaN	NaN	NaN	NaN	NaN	NaN	NaN
chr3	163034810	163045649	1.630402e+08	-1.789015	-1.871639	-2.029683	-1.780577	-1.774765	-1.992728	-1.674485	-1.834093	-1.755610	-1.853665	-1.485199	-1.748869	-1.854452	-1.809939	-1.974010	-1.786901	-2.008614	-1.750757	-1.482676	-1.935782	-1.897034	-1.972927	-1.951826	-1.628392	-1.649766	-1.861564	-1.574862	-1.733979	-1.982084	-1.539609	-1.847175	-1.754999	-1.674828	-1.873557	-1.687457	-1.745128	-2.034068	-1.856704	NaN	-1.851319	-1.623713	-2.067328	-1.922508	-1.780409	-2.116220	-1.696025	-2.019944	-1.904379	-1.957711	-1.857084	-1.616095	-1.734342	-1.838858	-2.113966	-1.847818	-1.764239	-1.981119	-1.832031	-1.722384	-1.941185	-1.956633	-1.718939	-1.904647	-1.895989	-1.745134	-2.192881	-1.659476	-2.033874	-1.926186	-1.740789	-1.851714	-1.782430	-1.714178	-1.829776	-1.606765	-1.747667	-1.452158	-1.955534	-1.903573	-1.624932	-1.803052	-2.133678	-1.763028	-1.890741	-1.960456	-1.899845	-1.753242	-1.898204	-1.765189	-1.855185	-1.965928	-1.765013	-1.899330	-1.667613	-1.829780	-1.952526	-1.750312	-1.547683	-1.747877	-1.745060	-1.932899	-1.771152	-1.980198	-1.803845	-1.751821	-1.953578	-1.766863	-2.046241	-2.077845	-2.030785	-1.750912	-1.580925	-1.656562	-1.650061	-1.617325	-1.879809	-1.845301	-1.925850	-1.904868	-1.632566	-1.462043	-1.923111	-1.701952	-1.716243	-1.767540	-1.947467	-1.735619	-1.723226	-1.859245	-1.710804	-1.697439	-1.866781	-1.877436	-1.862104	-1.820022	-1.615663	-1.809671	-1.812928	-1.932469	-1.805057	-1.584416	-1.908205	-1.940438	-1.753092	-1.894037	-1.722786	-1.701010	-1.505362	-1.774029	-1.728134	-1.825520	-1.763829	-1.715773	-1.920586	-1.921702	-1.886499	-1.835248	-1.762061	-1.700121	-1.860522	-2.105707	-1.866093	-2.004658	-1.828919	-1.850158	-1.750079	-1.994370	-1.635252	-1.818078	-1.933762	-1.802085	-1.708656	-1.944202	-1.861063	-1.999508	-1.838272	-1.794084	NaN	NaN	NaN	NaN	NaN	NaN	NaN	NaN	NaN	NaN	NaN	NaN	NaN	NaN	NaN	NaN	NaN	NaN	NaN	NaN	NaN	NaN	NaN
chr3	163045650	163055649	1.630506e+08	-1.789603	-1.868462	-2.029312	-1.785182	-1.782847	-1.985823	-1.678984	-1.836542	-1.750616	-1.852372	-1.484720	-1.751044	-1.857339	-1.809881	-1.975832	-1.781114	-2.005306	-1.750419	-1.483256	-1.931409	-1.896445	-1.977452	-1.951833	-1.620789	-1.644577	-1.864665	-1.571622	-1.736840	-1.983887	-1.532906	-1.849802	-1.753610	-1.683033	-1.874028	-1.698667	-1.745026	-2.045611	-1.850638	NaN	-1.846670	-1.628772	-2.069494	-1.924680	-1.779353	-2.113036	-1.694756	-2.018890	-1.902540	-1.963433	-1.860403	-1.612983	-1.733427	-1.834960	-2.106802	-1.848353	-1.767351	-1.976999	-1.832231	-1.717811	-1.933342	-1.962940	-1.719164	-1.905869	-1.892982	-1.744333	-2.199497	-1.659929	-2.034452	-1.918817	-1.736890	-1.854177	-1.782160	-1.707008	-1.830619	-1.618466	-1.739978	-1.448770	-1.963494	-1.901662	-1.625757	-1.808088	-2.134293	-1.758532	-1.883895	-1.963092	-1.902141	-1.748554	-1.897354	-1.760163	-1.857334	-1.968531	-1.765941	-1.895336	-1.674441	-1.825797	-1.951541	-1.754467	-1.552229	-1.750491	-1.748148	-1.933500	-1.767995	-1.978227	-1.805873	-1.745335	-1.953131	-1.755621	-2.040700	-2.082693	-2.031116	-1.744874	-1.577641	-1.659526	-1.654181	-1.617647	-1.875544	-1.842766	-1.926964	-1.906238	-1.629533	-1.460750	-1.931150	-1.707764	-1.711871	-1.767364	-1.937477	-1.735453	-1.719035	-1.859081	-1.706953	-1.700554	-1.860449	-1.880663	-1.861850	-1.826806	-1.612782	-1.805529	-1.807418	-1.926743	-1.808552	-1.584280	-1.906172	-1.944513	-1.757457	-1.892447	-1.714891	-1.701388	-1.506669	-1.772018	-1.728109	-1.831643	-1.768339	-1.709011	-1.919193	-1.923262	-1.882612	-1.844072	-1.761352	-1.696695	-1.856604	-2.107450	-1.860701	-2.011684	-1.837078	-1.855836	-1.751626	-1.987936	-1.638235	-1.815789	-1.938380	-1.805719	-1.703989	-1.942000	-1.856120	-2.009446	-1.841420	-1.794727	-1.841635	-1.446491	-2.074745	-1.540901	-1.614877	-1.893122	-2.407685	-2.188086	-1.762303	-1.929411	-2.017286	-1.662892	-1.883467	-2.001520	-1.727239	-1.770295	-1.787332	-1.830006	-1.875945	-2.359924	-1.558002	-1.895017	-1.747286
chr3	163055650	163065649	1.630606e+08	-1.790714	-1.865661	-2.028849	-1.789458	-1.790491	-1.979332	-1.683535	-1.839169	-1.746287	-1.851170	-1.484603	-1.753152	-1.860436	-1.809971	-1.977223	-1.776127	-2.002041	-1.750104	-1.483799	-1.927135	-1.896020	-1.981736	-1.951383	-1.613919	-1.639455	-1.867362	-1.568441	-1.739834	-1.985154	-1.527177	-1.852066	-1.752623	-1.691176	-1.874926	-1.709654	-1.745161	-2.056774	-1.844734	NaN	-1.841939	-1.633523	-2.070721	-1.927135	-1.778773	-2.109766	-1.693310	-2.017641	-1.900445	-1.969098	-1.862879	-1.610065	-1.732531	-1.831102	-2.099419	-1.848905	-1.770411	-1.972979	-1.832538	-1.713534	-1.925860	-1.968912	-1.719308	-1.907191	-1.890123	-1.744260	-2.205634	-1.660603	-2.034764	-1.911238	-1.733418	-1.856068	-1.782222	-1.700521	-1.831407	-1.629404	-1.732834	-1.445874	-1.970939	-1.899987	-1.626576	-1.813352	-2.134960	-1.754119	-1.877262	-1.965364	-1.904339	-1.744201	-1.896364	-1.754440	-1.859148	-1.970803	-1.766945	-1.890965	-1.680929	-1.821093	-1.950234	-1.758204	-1.556582	-1.752741	-1.751331	-1.933855	-1.764638	-1.975769	-1.807535	-1.739046	-1.952434	-1.744601	-2.034537	-2.086767	-2.031233	-1.738599	-1.574269	-1.661807	-1.658348	-1.617811	-1.871187	-1.840014	-1.927859	-1.907125	-1.626387	-1.459046	-1.938293	-1.713199	-1.707211	-1.766828	-1.927247	-1.735221	-1.714948	-1.858686	-1.703134	-1.703243	-1.853962	-1.883753	-1.861679	-1.833229	-1.609818	-1.801240	-1.801749	-1.920518	-1.811511	-1.584009	-1.903788	-1.948258	-1.761125	-1.890546	-1.707226	-1.701389	-1.508010	-1.769827	-1.728130	-1.837206	-1.772630	-1.701866	-1.917437	-1.924463	-1.878393	-1.852287	-1.760323	-1.692952	-1.852416	-2.108803	-1.854890	-2.018537	-1.844947	-1.861020	-1.752933	-1.981005	-1.640935	-1.813328	-1.942522	-1.809040	-1.698941	-1.939136	-1.850999	-2.018431	-1.844183	-1.795194	-1.838954	-1.452926	-2.057055	-1.544627	-1.617821	-1.885195	-2.391741	-2.181807	-1.764403	-1.924671	-2.016152	-1.663187	-1.879978	-1.991032	-1.726486	-1.770699	-1.785100	-1.828225	-1.870333	-2.347934	-1.560037	-1.891822	-1.748433
chr3	163065650	163076312	163070981	-1.792402	-1.863006	-2.028262	-1.793692	-1.798260	-1.972771	-1.688454	-1.842173	-1.742285	-1.849983	-1.484851	-1.755336	-1.863947	-1.810218	-1.978307	-1.771585	-1.998593	-1.749827	-1.484376	-1.922645	-1.895702	-1.986074	-1.950482	-1.607277	-1.634054	-1.869884	-1.565078	-1.743188	-1.985974	-1.521962	-1.854141	-1.751972	-1.699858	-1.876330	-1.721254	-1.745548	-2.068401	-1.838589	NaN	-1.836813	-1.638319	-2.071150	-1.930060	-1.778606	-2.106146	-1.691606	-2.016096	-1.898001	-1.975128	-1.864764	-1.607116	-1.731578	-1.827017	-2.091310	-1.849504	-1.773640	-1.968830	-1.832997	-1.709247	-1.918211	-1.975003	-1.719385	-1.908699	-1.887208	-1.744893	-2.211747	-1.661567	-2.034860	-1.902914	-1.730132	-1.857549	-1.782614	-1.694237	-1.832183	-1.640396	-1.725730	-1.443231	-1.978422	-1.898396	-1.627499	-1.819227	-2.135730	-1.749445	-1.870392	-1.967472	-1.906606	-1.739839	-1.895179	-1.747689	-1.860726	-1.972867	-1.768094	-1.885957	-1.687448	-1.815391	-1.948539	-1.761720	-1.560966	-1.754755	-1.754812	-1.933954	-1.760911	-1.972649	-1.808915	-1.732598	-1.951445	-1.733227	-2.027409	-2.090265	-2.031124	-1.731688	-1.570603	-1.663556	-1.662811	-1.617798	-1.866508	-1.836926	-1.928583	-1.907585	-1.622992	-1.456815	-1.944883	-1.718568	-1.702005	-1.765902	-1.916231	-1.734906	-1.710790	-1.858036	-1.699160	-1.705635	-1.846953	-1.886881	-1.861633	-1.839625	-1.606650	-1.796571	-1.795585	-1.913484	-1.814089	-1.583572	-1.900901	-1.951876	-1.764234	-1.888232	-1.699367	-1.701022	-1.509432	-1.767314	-1.728189	-1.842521	-1.776931	-1.693952	-1.915206	-1.925339	-1.873614	-1.860324	-1.758924	-1.688674	-1.847739	-2.109830	-1.848313	-2.025621	-1.852967	-1.865978	-1.754079	-1.973224	-1.643518	-1.810555	-1.946419	-1.812236	-1.693204	-1.935434	-1.845424	-2.026952	-1.846678	-1.795520	-1.836184	-1.459575	-2.038778	-1.548476	-1.620863	-1.877006	-2.375267	-2.175320	-1.766572	-1.919774	-2.014980	-1.663492	-1.876374	-1.980196	-1.725707	-1.771117	-1.782794	-1.826386	-1.864535	-2.335546	-1.562138	-1.888521	-1.749618
chr3	163076313	163086312	1.630813e+08	-1.794611	-1.860581	-2.027568	-1.797716	-1.805879	-1.966358	-1.693567	-1.845479	-1.738740	-1.848859	-1.485482	-1.757509	-1.867744	-1.810624	-1.979051	-1.767670	-1.995086	-1.749623	-1.484984	-1.918088	-1.895462	-1.990299	-1.949179	-1.601111	-1.628581	-1.872154	-1.561636	-1.746807	-1.986280	-1.517446	-1.855942	-1.751711	-1.708807	-1.878216	-1.733094	-1.746194	-2.080120	-1.832442	NaN	-1.831491	-1.643003	-2.070769	-1.933392	-1.778868	-2.102274	-1.689727	-2.014294	-1.895333	-1.981315	-1.866025	-1.604234	-1.730591	-1.822856	-2.082764	-1.850124	-1.776921	-1.964751	-1.833613	-1.705116	-1.910674	-1.981017	-1.719390	-1.910334	-1.884350	-1.746236	-2.217612	-1.662821	-2.034742	-1.894128	-1.727166	-1.858565	-1.783328	-1.688385	-1.832896	-1.651062	-1.718939	-1.440924	-1.985690	-1.896908	-1.628546	-1.825524	-2.136594	-1.744645	-1.863548	-1.969359	-1.908885	-1.735600	-1.893846	-1.738819	-1.862187	-1.974911	-1.769571	-1.879527	-1.694778	-1.807711	-1.946150	-1.765349	-1.565885	-1.756693	-1.759124	-1.933698	-1.756317	-1.968273	-1.810097	-1.725181	-1.949970	-1.720111	-2.018216	-2.093388	-2.030672	-1.723079	-1.566103	-1.664861	-1.668191	-1.617509	-1.860883	-1.833084	-1.929159	-1.907553	-1.618921	-1.453623	-1.951486	-1.724506	-1.695488	-1.764369	-1.902952	-1.734429	-1.706124	-1.856978	-1.694544	-1.707896	-1.838432	-1.890423	-1.861795	-1.846709	-1.602916	-1.790866	-1.788042	-1.904614	-1.816466	-1.582856	-1.897011	-1.955741	-1.766916	-1.885101	-1.690348	-1.700158	-1.511073	-1.764077	-1.728298	-1.848162	-1.781731	-1.684144	-1.912091	-1.925885	-1.867582	-1.869062	-1.756877	-1.683182	-1.841910	-2.110525	-1.839962	-2.033856	-1.862113	-1.871205	-1.755164	-1.963490	-1.646275	-1.807051	-1.950481	-1.815654	-1.685857	-1.930208	-1.838629	-2.035878	-1.849069	-1.795712	-1.833188	-1.466815	-2.018947	-1.552659	-1.624164	-1.868136	-2.357366	-2.168262	-1.768937	-1.914468	-2.013717	-1.663832	-1.872475	-1.968442	-1.724891	-1.771585	-1.780301	-1.824399	-1.858245	-2.322106	-1.564445	-1.884947	-1.750916
chr3	163086313	163096312	1.630913e+08	-1.797214	-1.858441	-2.026796	-1.801401	-1.813070	-1.960286	-1.698682	-1.848963	-1.735715	-1.847839	-1.486467	-1.759588	-1.871673	-1.811169	-1.979460	-1.764466	-1.991636	-1.749507	-1.485606	-1.913630	-1.895253	-1.994263	-1.947572	-1.595606	-1.623249	-1.874125	-1.558237	-1.750549	-1.986085	-1.513724	-1.857412	-1.751850	-1.717720	-1.880483	-1.744750	-1.747066	-2.091546	-1.826538	NaN	-1.826191	-1.647416	-2.069669	-1.937014	-1.779505	-2.098292	-1.687784	-2.012308	-1.892578	-1.987408	-1.866714	-1.601514	-1.729606	-1.818764	-2.074137	-1.850736	-1.780125	-1.960908	-1.834364	-1.701290	-1.903510	-1.986767	-1.719326	-1.912025	-1.881660	-1.748194	-2.223039	-1.664332	-2.034429	-1.885229	-1.724601	-1.859116	-1.784321	-1.683134	-1.833505	-1.661057	-1.712687	-1.438997	-1.992520	-1.895516	-1.629725	-1.831999	-2.137529	-1.739865	-1.856981	-1.970987	-1.911113	-1.731597	-1.892423	-1.730660	-1.863079	-1.976308	-1.770925	-1.873713	-1.700624	-1.800481	-1.943813	-1.767948	-1.569782	-1.757931	-1.762934	-1.933155	-1.752345	-1.964023	-1.810733	-1.719110	-1.948487	-1.709408	-2.009901	-2.095150	-2.029995	-1.715434	-1.562170	-1.665350	-1.672782	-1.617004	-1.856112	-1.829744	-1.929392	-1.907055	-1.615498	-1.450488	-1.956030	-1.729164	-1.689727	-1.762734	-1.891642	-1.733931	-1.702467	-1.855849	-1.690756	-1.709300	-1.831076	-1.893275	-1.862129	-1.852247	-1.599841	-1.785933	-1.781489	-1.896734	-1.817905	-1.582090	-1.893345	-1.958638	-1.768296	-1.882139	-1.683012	-1.699093	-1.512369	-1.761138	-1.728407	-1.852393	-1.785521	-1.675553	-1.909071	-1.925948	-1.862245	-1.875775	-1.754816	-1.678197	-1.836789	-2.110661	-1.832478	-2.040653	-1.869506	-1.875060	-1.755851	-1.954899	-1.648358	-1.803925	-1.953467	-1.818227	-1.679192	-1.925113	-1.832781	-2.042442	-1.850590	-1.795726	-1.829419	-1.476183	-1.993694	-1.558019	-1.628364	-1.856924	-2.334402	-2.159153	-1.772013	-1.907745	-2.012149	-1.664305	-1.867565	-1.953484	-1.724018	-1.772255	-1.777169	-1.821911	-1.850241	-2.304982	-1.567517	-1.880433	-1.752620
chr3	163096313	163106316	1.631013e+08	-1.800251	-1.856499	-2.025923	-1.804874	-1.820035	-1.954329	-1.703940	-1.852707	-1.733071	-1.846890	-1.487831	-1.761634	-1.875839	-1.811872	-1.979563	-1.761810	-1.988129	-1.749480	-1.486250	-1.909138	-1.895011	-1.998075	-1.945663	-1.590565	-1.617915	-1.875877	-1.554777	-1.754521	-1.985412	-1.510625	-1.858600	-1.752394	-1.726877	-1.883152	-1.756543	-1.748186	-2.103045	-1.820722	NaN	-1.820777	-1.651708	-2.067895	-1.941020	-1.780481	-2.094083	-1.685757	-2.010082	-1.889674	-1.993560	-1.866946	-1.598862	-1.728601	-1.814612	-2.065234	-1.851356	-1.783348	-1.957185	-1.835269	-1.697650	-1.896492	-1.992450	-1.719198	-1.913815	-1.879066	-1.750779	-2.228208	-1.666139	-2.033906	-1.875987	-1.722336	-1.859247	-1.785601	-1.678285	-1.834008	-1.670703	-1.706760	-1.437360	-1.999143	-1.894109	-1.631108	-1.838831	-2.138584	-1.734937	-1.850487	-1.972432	-1.913363	-1.727681	-1.890880	-1.719249	-1.863646	-1.977603	-1.772817	-1.865719	-1.707525	-1.790090	-1.940244	-1.770485	-1.574313	-1.758777	-1.768087	-1.931891	-1.747191	-1.957751	-1.811010	-1.711639	-1.946235	-1.696418	-1.998518	-2.095948	-2.028551	-1.704932	-1.556842	-1.665017	-1.678690	-1.615881	-1.850051	-1.825457	-1.929227	-1.905672	-1.611269	-1.445808	-1.960179	-1.734551	-1.681965	-1.760113	-1.877184	-1.733094	-1.698351	-1.854024	-1.686144	-1.710214	-1.821428	-1.896678	-1.862868	-1.858579	-1.596128	-1.779463	-1.772833	-1.886110	-1.818834	-1.580883	-1.888044	-1.961751	-1.768585	-1.877827	-1.674168	-1.697233	-1.513792	-1.757066	-1.728495	-1.856976	-1.789934	-1.664106	-1.904514	-1.925424	-1.855098	-1.883314	-1.751595	-1.671230	-1.829974	-2.110102	-1.822196	-2.049080	-1.878359	-1.879091	-1.756311	-1.943335	-1.650661	-1.799674	-1.956627	-1.821023	-1.669919	-1.917513	-1.825204	-2.049324	-1.851693	-1.795529	-1.823345	-1.492081	-1.952691	-1.566935	-1.634916	-1.839126	-2.296016	-2.143631	-1.777127	-1.896812	-2.009660	-1.664943	-1.859624	-1.929200	-1.723411	-1.773539	-1.772124	-1.817900	-1.836934	-2.276930	-1.572757	-1.873136	-1.755317
chr3	163106317	163116693	163111505	-1.803767	-1.854724	-2.024930	-1.808190	-1.826844	-1.948368	-1.709415	-1.856765	-1.730748	-1.845998	-1.489625	-1.763669	-1.880319	-1.812757	-1.979346	-1.759645	-1.984491	-1.749557	-1.486911	-1.904534	-1.894678	-2.001769	-1.943447	-1.585911	-1.612524	-1.877434	-1.551195	-1.758802	-1.984239	-1.508092	-1.859514	-1.753386	-1.736437	-1.886245	-1.768634	-1.749592	-2.114810	-1.814939	NaN	-1.815173	-1.655961	-2.065447	-1.945480	-1.781789	-2.089557	-1.683637	-2.007565	-1.886590	-1.999846	-1.866782	-1.596227	-1.727563	-1.810332	-2.055967	-1.852003	-1.786633	-1.953518	-1.836344	-1.694140	-1.889491	-1.998155	-1.719007	-1.915728	-1.876539	-1.754046	-2.233197	-1.668282	-2.033132	-1.866271	-1.720338	-1.858960	-1.787181	-1.673755	-1.834382	-1.680142	-1.701069	-1.435977	-2.005670	-1.892601	-1.632764	-1.846133	-2.139817	-1.729759	-1.843972	-1.973722	-1.915668	-1.723767	-1.889203	-1.687500	-1.863293	-1.979533	-1.778027	-1.843841	-1.723409	-1.760274	-1.929223	-1.774496	-1.584371	-1.758469	-1.782012	-1.926938	-1.733978	-1.939462	-1.810251	-1.693392	-1.939407	-1.665548	-1.967670	-2.093532	-2.022850	-1.675721	-1.542106	-1.661327	-1.693832	-1.611488	-1.834892	-1.814825	-1.927264	-1.899900	-1.601231	-1.431917	-1.965705	-1.746568	-1.661068	-1.751791	-1.840788	-1.730232	-1.689740	-1.848220	-1.675265	-1.709768	-1.796167	-1.904529	-1.865597	-1.872424	-1.587441	-1.762481	-1.750009	-1.857557	-1.818533	-1.577239	-1.872664	-1.967895	-1.764885	-1.865216	-1.653496	-1.691149	-1.516588	-1.745766	-1.728326	-1.866193	-1.799890	-1.633619	-1.890580	-1.922329	-1.835978	-1.899542	-1.741518	-1.651601	-1.811898	-2.106486	-1.793756	-2.069758	-1.898896	-1.886716	-1.756074	-1.912124	-1.655511	-1.788136	-1.962851	-1.826679	-1.644068	-1.894967	-1.805717	-2.062474	-1.851826	-1.794410	-1.815868	-1.511867	-1.902155	-1.577988	-1.642909	-1.817305	-2.248390	-2.124291	-1.783460	-1.883327	-2.006604	-1.665683	-1.849838	-1.899273	-1.722890	-1.775172	-1.765911	-1.812960	-1.820436	-2.242280	-1.579276	-1.864149	-1.758614
chr3	163116694	163126782	163121738	-1.807690	-1.853153	-2.023838	-1.811286	-1.833350	-1.942491	-1.715004	-1.861071	-1.728775	-1.845180	-1.491842	-1.765649	-1.885038	-1.813814	-1.978795	-1.758005	-1.980778	-1.749765	-1.487566	-1.899888	-1.894213	-2.005264	-1.940990	-1.581730	-1.607204	-1.878782	-1.547545	-1.763328	-1.982576	-1.506171	-1.860114	-1.754843	-1.746245	-1.889686	-1.780792	-1.751288	-2.126637	-1.809328	NaN	-1.809482	-1.660129	-2.062397	-1.950329	-1.783388	-2.084772	-1.681478	-2.004791	-1.883398	-2.006132	-1.866275	-1.593642	-1.726509	-1.806003	-2.046543	-1.852674	-1.789901	-1.949967	-1.837581	-1.690823	-1.882600	-2.003773	-1.718751	-1.917725	-1.874124	-1.757955	-2.237912	-1.670740	-2.032087	-1.856252	-1.718637	-1.858257	-1.789028	-1.669630	-1.834608	-1.689201	-1.695718	-1.434867	-2.012000	-1.890968	-1.634715	-1.853779	-2.141243	-1.724398	-1.837561	-1.974847	-1.917996	-1.719905	-1.887425	-1.676237	-1.862461	-1.979678	-1.779826	-1.836171	-1.728014	-1.749229	-1.924814	-1.774817	-1.587011	-1.757341	-1.786857	-1.924690	-1.729713	-1.932703	-1.809523	-1.687648	-1.936677	-1.656304	-1.957084	-2.091009	-2.020058	-1.665138	-1.536677	-1.659035	-1.698838	-1.609444	-1.830121	-1.811593	-1.925959	-1.897150	-1.598358	-1.426610	-1.965506	-1.749849	-1.653826	-1.748407	-1.829248	-1.728947	-1.687728	-1.845871	-1.672154	-1.708509	-1.787638	-1.906746	-1.866740	-1.876102	-1.584905	-1.756679	-1.742271	-1.847739	-1.817507	-1.575891	-1.866883	-1.969213	-1.761979	-1.860455	-1.647543	-1.688769	-1.517157	-1.741733	-1.728031	-1.868259	-1.802645	-1.623169	-1.885023	-1.920656	-1.829405	-1.903795	-1.737463	-1.644423	-1.805773	-2.104497	-1.783537	-2.076189	-1.904770	-1.888216	-1.755388	-1.901281	-1.656742	-1.784081	-1.964264	-1.827962	-1.634771	-1.886416	-1.799246	-2.065173	-1.850777	-1.793825	-1.811879	-1.522621	-1.875281	-1.583966	-1.647056	-1.805854	-2.222590	-2.113765	-1.786841	-1.876115	-2.004923	-1.666006	-1.844598	-1.883359	-1.722892	-1.776082	-1.762563	-1.810315	-1.811497	-2.223709	-1.582781	-1.859356	-1.760299
chr3	163126783	163136782	1.631318e+08	-1.811899	-1.851813	-2.022689	-1.814091	-1.839387	-1.936830	-1.720563	-1.865511	-1.727176	-1.844456	-1.494421	-1.767531	-1.889866	-1.815003	-1.977925	-1.756897	-1.977088	-1.750121	-1.488188	-1.895304	-1.893594	-2.008456	-1.938383	-1.578111	-1.602121	-1.879909	-1.543921	-1.767958	-1.980475	-1.504869	-1.860376	-1.756723	-1.756045	-1.893356	-1.792681	-1.753249	-2.138214	-1.804052	NaN	-1.803856	-1.664144	-2.058874	-1.955434	-1.785200	-2.079847	-1.679346	-2.001834	-1.880203	-2.012246	-1.865506	-1.591157	-1.725461	-1.801732	-2.037255	-1.853347	-1.793038	-1.946618	-1.838954	-1.687769	-1.875961	-2.009153	-1.718434	-1.919754	-1.871878	-1.762382	-2.242239	-1.673454	-2.030777	-1.846185	-1.717260	-1.857181	-1.791089	-1.665987	-1.834681	-1.697667	-1.690823	-1.434043	-2.017997	-1.889226	-1.636945	-1.861549	-2.142853	-1.718975	-1.831422	-1.975795	-1.920316	-1.716190	-1.885597	-1.664905	-1.861336	-1.979611	-1.781585	-1.828493	-1.732305	-1.737858	-1.920135	-1.774689	-1.589272	-1.755784	-1.791721	-1.922246	-1.725603	-1.925800	-1.808628	-1.682094	-1.933746	-1.647610	-1.946599	-2.087767	-2.016867	-1.654336	-1.531026	-1.656330	-1.703751	-1.607179	-1.825578	-1.808586	-1.924373	-1.894097	-1.595783	-1.421095	-1.964412	-1.752780	-1.646575	-1.744811	-1.818195	-1.727508	-1.686133	-1.843375	-1.669371	-1.706773	-1.779181	-1.908767	-1.867922	-1.879349	-1.582562	-1.750868	-1.734598	-1.837972	-1.816159	-1.574525	-1.860886	-1.970213	-1.758402	-1.855529	-1.642084	-1.686342	-1.517563	-1.737656	-1.727614	-1.869866	-1.805117	-1.612750	-1.879112	-1.918728	-1.822863	-1.907540	-1.733155	-1.637054	-1.799728	-2.102248	-1.773122	-2.082315	-1.910146	-1.889249	-1.754430	-1.890429	-1.657811	-1.779975	-1.965415	-1.828969	-1.625319	-1.877556	-1.792844	-2.067161	-1.849270	-1.793169	-1.809487	-1.529326	-1.859286	-1.587658	-1.649409	-1.799233	-2.206607	-2.107202	-1.788867	-1.871767	-2.003821	-1.666122	-1.841424	-1.873875	-1.723251	-1.776674	-1.760509	-1.808718	-1.805971	-2.212441	-1.584918	-1.856484	-1.761211
chr3	163136783	163146782	1.631418e+08	-1.816415	-1.850661	-2.021481	-1.816648	-1.845031	-1.931305	-1.726165	-1.870120	-1.725899	-1.843809	-1.497379	-1.769351	-1.894840	-1.816306	-1.976722	-1.756263	-1.973383	-1.750646	-1.488773	-1.890707	-1.892786	-2.011372	-1.935613	-1.574979	-1.597244	-1.880844	-1.540280	-1.772721	-1.977920	-1.504098	-1.860297	-1.759027	-1.765927	-1.897266	-1.804413	-1.755513	-2.149657	-1.799056	NaN	-1.798233	-1.668082	-2.054882	-1.960830	-1.787204	-2.074720	-1.677218	-1.998666	-1.876981	-2.018261	-1.864533	-1.588726	-1.724407	-1.797466	-2.028036	-1.854007	-1.796039	-1.943417	-1.840466	-1.684918	-1.869466	-2.014351	-1.718049	-1.921822	-1.869749	-1.767343	-2.246224	-1.676449	-2.029161	-1.835954	-1.716173	-1.855751	-1.793377	-1.662742	-1.834598	-1.705662	-1.686314	-1.433474	-2.023757	-1.887325	-1.639501	-1.869500	-2.144674	-1.713422	-1.825491	-1.976593	-1.922689	-1.712576	-1.883691	-1.653180	-1.859891	-1.979320	-1.783313	-1.820597	-1.736461	-1.725783	-1.915015	-1.774097	-1.591199	-1.753747	-1.796765	-1.919548	-1.721526	-1.918563	-1.807550	-1.676534	-1.930483	-1.639174	-1.935924	-2.083686	-2.013143	-1.642973	-1.524928	-1.653128	-1.708707	-1.604618	-1.821140	-1.805729	-1.922446	-1.890650	-1.593453	-1.415200	-1.962370	-1.755455	-1.639081	-1.740888	-1.807317	-1.725852	-1.684904	-1.840649	-1.666865	-1.704490	-1.770532	-1.910662	-1.869143	-1.882278	-1.580346	-1.744844	-1.726747	-1.827951	-1.814479	-1.573087	-1.854466	-1.970941	-1.754035	-1.850290	-1.636938	-1.683821	-1.517830	-1.733415	-1.727040	-1.871061	-1.807384	-1.602032	-1.872630	-1.916475	-1.816168	-1.910932	-1.728445	-1.629245	-1.793604	-2.099709	-1.762159	-2.088318	-1.915206	-1.889842	-1.753155	-1.879228	-1.658754	-1.775673	-1.966373	-1.829729	-1.615399	-1.868101	-1.786275	-2.068521	-1.847259	-1.792427	NaN	NaN	NaN	NaN	NaN	NaN	NaN	NaN	NaN	NaN	NaN	NaN	NaN	NaN	NaN	NaN	NaN	NaN	NaN	NaN	NaN	NaN	NaN
chr3	163146783	163158901	163152842	-1.821767	-1.849596	-2.020088	-1.819188	-1.850826	-1.925333	-1.732448	-1.875402	-1.724814	-1.843172	-1.501099	-1.771330	-1.900508	-1.817852	-1.974992	-1.756072	-1.969276	-1.751449	-1.489374	-1.885575	-1.891628	-2.014265	-1.932361	-1.572065	-1.592120	-1.881670	-1.536238	-1.778127	-1.974560	-1.503792	-1.859801	-1.762060	-1.776942	-1.901862	-1.817221	-1.758404	-2.162154	-1.793861	NaN	-1.792018	-1.672394	-2.049949	-1.967131	-1.789619	-2.068798	-1.674862	-1.994912	-1.873382	-2.024802	-1.863280	-1.586091	-1.723225	-1.792752	-2.017934	-1.854695	-1.799157	-1.940036	-1.842290	-1.681976	-1.862418	-2.019901	-1.717541	-1.924154	-1.867497	-1.773449	-2.250228	-1.680100	-2.026984	-1.824425	-1.715314	-1.853783	-1.796171	-1.659571	-1.834325	-1.713991	-1.681776	-1.433120	-2.029889	-1.884996	-1.642752	-1.878481	-2.146948	-1.707126	-1.819188	-1.977322	-1.925435	-1.708687	-1.881486	-1.639931	-1.857964	-1.978744	-1.785127	-1.811742	-1.740923	-1.711752	-1.908886	-1.772922	-1.592904	-1.750966	-1.802494	-1.916334	-1.717095	-1.910294	-1.806178	-1.670416	-1.926493	-1.630207	-1.924076	-2.078265	-2.008428	-1.629904	-1.517710	-1.649064	-1.714146	-1.601476	-1.816419	-1.802798	-1.919937	-1.886445	-1.591206	-1.408322	-1.959062	-1.758095	-1.630600	-1.736225	-1.795647	-1.723779	-1.683956	-1.837404	-1.664486	-1.701366	-1.760857	-1.912600	-1.870483	-1.885139	-1.578089	-1.737986	-1.717943	-1.816692	-1.812299	-1.571421	-1.846942	-1.971457	-1.748364	-1.844210	-1.631636	-1.680966	-1.517974	-1.728594	-1.726199	-1.871909	-1.809635	-1.589968	-1.864858	-1.913648	-1.808698	-1.914297	-1.722823	-1.620187	-1.786857	-2.096651	-1.749517	-2.094740	-1.920406	-1.890005	-1.751385	-1.866572	-1.659644	-1.770732	-1.967251	-1.830278	-1.603997	-1.857067	-1.778862	-2.069325	-1.844499	-1.791521	NaN	NaN	NaN	NaN	NaN	NaN	NaN	NaN	NaN	NaN	NaN	NaN	NaN	NaN	NaN	NaN	NaN	NaN	NaN	NaN	NaN	NaN	NaN
chr3	163158902	163168901	1.631639e+08	-1.827486	-1.848744	-2.018665	-1.821415	-1.856140	-1.919525	-1.738844	-1.880839	-1.724040	-1.842619	-1.505293	-1.773315	-1.906318	-1.819475	-1.972844	-1.756391	-1.965192	-1.752524	-1.489931	-1.880398	-1.890161	-2.016794	-1.928921	-1.569743	-1.587320	-1.882287	-1.532210	-1.783628	-1.970662	-1.504001	-1.858877	-1.765590	-1.787967	-1.906727	-1.829831	-1.761729	-2.174422	-1.789063	NaN	-1.785835	-1.676691	-2.044521	-1.973743	-1.792222	-2.062646	-1.672516	-1.990905	-1.869765	-2.031198	-1.861913	-1.583528	-1.722020	-1.788085	-2.007998	-1.855328	-1.802014	-1.936831	-1.844256	-1.679253	-1.855526	-2.025247	-1.716966	-1.926535	-1.865329	-1.780170	-2.253777	-1.684093	-2.024387	-1.812691	-1.714846	-1.851462	-1.799230	-1.656814	-1.833872	-1.721778	-1.677748	-1.433027	-2.035784	-1.882411	-1.646488	-1.887599	-2.149494	-1.700711	-1.813211	-1.977920	-1.928357	-1.704928	-1.879194	-1.626504	-1.855724	-1.977907	-1.786804	-1.802860	-1.745292	-1.697089	-1.902287	-1.771224	-1.594118	-1.747636	-1.808344	-1.912920	-1.712769	-1.901840	-1.804654	-1.664341	-1.922084	-1.621668	-1.912322	-2.071929	-2.003087	-1.616407	-1.510022	-1.644487	-1.719465	-1.598039	-1.811944	-1.800161	-1.917033	-1.881884	-1.589344	-1.401121	-1.954688	-1.760390	-1.621977	-1.731257	-1.784482	-1.721458	-1.683435	-1.833937	-1.662595	-1.697628	-1.751149	-1.914370	-1.871769	-1.887594	-1.576098	-1.730952	-1.709066	-1.805321	-1.809846	-1.569679	-1.839008	-1.971689	-1.741854	-1.837866	-1.626764	-1.678068	-1.517966	-1.723678	-1.725111	-1.872275	-1.811604	-1.577774	-1.856474	-1.910510	-1.801235	-1.917282	-1.716796	-1.610748	-1.780243	-2.093403	-1.736398	-2.100894	-1.925176	-1.889667	-1.749243	-1.853717	-1.660359	-1.765624	-1.967982	-1.830515	-1.592205	-1.845496	-1.771321	-2.069419	-1.841208	-1.790538	NaN	NaN	NaN	NaN	NaN	NaN	NaN	NaN	NaN	NaN	NaN	NaN	NaN	NaN	NaN	NaN	NaN	NaN	NaN	NaN	NaN	NaN	NaN
chr3	163168902	163178946	163173924	-1.832972	-1.848134	-2.017375	-1.823164	-1.860526	-1.914421	-1.744749	-1.885871	-1.723581	-1.842187	-1.509516	-1.775150	-1.911668	-1.821001	-1.970537	-1.757090	-1.961556	-1.753765	-1.490407	-1.875686	-1.888542	-2.018750	-1.925652	-1.568159	-1.583286	-1.882675	-1.528602	-1.788657	-1.966698	-1.504592	-1.857678	-1.769212	-1.797897	-1.911347	-1.841088	-1.765128	-2.185295	-1.785092	NaN	-1.780285	-1.680608	-2.039213	-1.979965	-1.794727	-2.056909	-1.670403	-1.987072	-1.866490	-2.036838	-1.860638	-1.581288	-1.720911	-1.783944	-1.999199	-1.855863	-1.804347	-1.934089	-1.846145	-1.676963	-1.849433	-2.029907	-1.716402	-1.928742	-1.863421	-1.786766	-2.256578	-1.688001	-2.021662	-1.801886	-1.714781	-1.849105	-1.802212	-1.654653	-1.833322	-1.728374	-1.674562	-1.433136	-2.040947	-1.879858	-1.650324	-1.895925	-2.152027	-1.694831	-1.808112	-1.978375	-1.931180	-1.701649	-1.877068	-1.614181	-1.853437	-1.976919	-1.788202	-1.794807	-1.749258	-1.683194	-1.895870	-1.769245	-1.594764	-1.744120	-1.813763	-1.909660	-1.708932	-1.894047	-1.803181	-1.658844	-1.917664	-1.614296	-1.901780	-2.065352	-1.997652	-1.603782	-1.502616	-1.639886	-1.724150	-1.594690	-1.808127	-1.798070	-1.914037	-1.877455	-1.588028	-1.394294	-1.949785	-1.762182	-1.614048	-1.726474	-1.774848	-1.719125	-1.683352	-1.830596	-1.661370	-1.693681	-1.742335	-1.915845	-1.872873	-1.889485	-1.574589	-1.724396	-1.700947	-1.794899	-1.807426	-1.568027	-1.831430	-1.971673	-1.735207	-1.831862	-1.622725	-1.675419	-1.517848	-1.719144	-1.723878	-1.872203	-1.813151	-1.566588	-1.848279	-1.907412	-1.794477	-1.919699	-1.710961	-1.601840	-1.774423	-2.090333	-1.724043	-2.106274	-1.929156	-1.888939	-1.746967	-1.841864	-1.660856	-1.760837	-1.968559	-1.830451	-1.581131	-1.834503	-1.764347	-2.068915	-1.837773	-1.789592	NaN	NaN	NaN	NaN	NaN	NaN	NaN	NaN	NaN	NaN	NaN	NaN	NaN	NaN	NaN	NaN	NaN	NaN	NaN	NaN	NaN	NaN	NaN
chr3	163178947	163190465	163184706	-1.839186	-1.847620	-2.016027	-1.824774	-1.864782	-1.909126	-1.751217	-1.891399	-1.723336	-1.841793	-1.514530	-1.777189	-1.917490	-1.822690	-1.967688	-1.758244	-1.957750	-1.755408	-1.490899	-1.870616	-1.886475	-2.020475	-1.921985	-1.567002	-1.579304	-1.882918	-1.524802	-1.794081	-1.962018	-1.505619	-1.856013	-1.773546	-1.808440	-1.916517	-1.853027	-1.769196	-2.196694	-1.781242	NaN	-1.774397	-1.684867	-2.033117	-1.986861	-1.797559	-2.050601	-1.668151	-1.982773	-1.862974	-2.042719	-1.859285	-1.579000	-1.719712	-1.779623	-1.990007	-1.856418	-1.806564	-1.931318	-1.848272	-1.674666	-1.843056	-2.034714	-1.715762	-1.931168	-1.861407	-1.794366	-2.259125	-1.692514	-2.018339	-1.790091	-1.715115	-1.846355	-1.805637	-1.652665	-1.832617	-1.735001	-1.671655	-1.433439	-2.046340	-1.876907	-1.654956	-1.904902	-2.154973	-1.688467	-1.802986	-1.978801	-1.934406	-1.698274	-1.874756	-1.600950	-1.850759	-1.975629	-1.789562	-1.786275	-1.753572	-1.667754	-1.888585	-1.766729	-1.594965	-1.739866	-1.819653	-1.906043	-1.704936	-1.885668	-1.801589	-1.652993	-1.912479	-1.606844	-1.890715	-2.057473	-1.991241	-1.589951	-1.494284	-1.634547	-1.728963	-1.590929	-1.804347	-1.796202	-1.910483	-1.872458	-1.587059	-1.386727	-1.943619	-1.763819	-1.605528	-1.721096	-1.765152	-1.716405	-1.683687	-1.826843	-1.660628	-1.688897	-1.732966	-1.917292	-1.873971	-1.891173	-1.573353	-1.717222	-1.692237	-1.783693	-1.804694	-1.566207	-1.822957	-1.971458	-1.727374	-1.825212	-1.618819	-1.672599	-1.517640	-1.714253	-1.722285	-1.871736	-1.814565	-1.554549	-1.838897	-1.903883	-1.787299	-1.922010	-1.704375	-1.592009	-1.768474	-2.086987	-1.710402	-2.111836	-1.933071	-1.887756	-1.744204	-1.829035	-1.661225	-1.755581	-1.969125	-1.830083	-1.568926	-1.822267	-1.756776	-2.067809	-1.833680	-1.788548	NaN	NaN	NaN	NaN	NaN	NaN	NaN	NaN	NaN	NaN	NaN	NaN	NaN	NaN	NaN	NaN	NaN	NaN	NaN	NaN	NaN	NaN	NaN
chr3	163190466	163200465	1.631955e+08	-1.845694	-1.847225	-2.014779	-1.826121	-1.868559	-1.904058	-1.757780	-1.897051	-1.723336	-1.841466	-1.520033	-1.779293	-1.923357	-1.824423	-1.964493	-1.759774	-1.954099	-1.757395	-1.491369	-1.865570	-1.884074	-2.021774	-1.918168	-1.566400	-1.575711	-1.882985	-1.521134	-1.799486	-1.956959	-1.507013	-1.853950	-1.778303	-1.818735	-1.921856	-1.864778	-1.773679	-2.207714	-1.777842	NaN	-1.768627	-1.689171	-2.026661	-1.993912	-1.800502	-2.044203	-1.665921	-1.978338	-1.859479	-2.048376	-1.858000	-1.576878	-1.718529	-1.775464	-1.981157	-1.856979	-1.808444	-1.928748	-1.850466	-1.672511	-1.836873	-2.039282	-1.715104	-1.933641	-1.859418	-1.802440	-2.261160	-1.697341	-2.014635	-1.778155	-1.715878	-1.843440	-1.809268	-1.651007	-1.831828	-1.741143	-1.669302	-1.433942	-2.051582	-1.873765	-1.660101	-1.913834	-2.158114	-1.682103	-1.798248	-1.979190	-1.937806	-1.695078	-1.872447	-1.587921	-1.847913	-1.974131	-1.790755	-1.777983	-1.757953	-1.651968	-1.880995	-1.763903	-1.594657	-1.735206	-1.825542	-1.902382	-1.701116	-1.877407	-1.800081	-1.647244	-1.906881	-1.599957	-1.880073	-2.048859	-1.984326	-1.576017	-1.485688	-1.628908	-1.733471	-1.587093	-1.800963	-1.794777	-1.906660	-1.867287	-1.586579	-1.379030	-1.936648	-1.765185	-1.597134	-1.715551	-1.756261	-1.713522	-1.684466	-1.822979	-1.660508	-1.683625	-1.723816	-1.918590	-1.874952	-1.892516	-1.572564	-1.710004	-1.683652	-1.772613	-1.801900	-1.564385	-1.814252	-1.971087	-1.718960	-1.818463	-1.615387	-1.669865	-1.517383	-1.709413	-1.720429	-1.870916	-1.815729	-1.542641	-1.829012	-1.900221	-1.780280	-1.924049	-1.697568	-1.582038	-1.762937	-2.083675	-1.696550	-2.117151	-1.936603	-1.886206	-1.741164	-1.816242	-1.661413	-1.750275	-1.969652	-1.829399	-1.556537	-1.809718	-1.749217	-2.066201	-1.829260	-1.787506	-1.792777	-1.579202	-1.750473	-1.615327	-1.664896	-1.756434	-2.088483	-2.058562	-1.802323	-1.841093	-1.992635	-1.666588	-1.818450	-1.809535	-1.730602	-1.781020	-1.746119	-1.797379	-1.766052	-2.130633	-1.600384	-1.836293	-1.765807
chr3	163200466	163211645	1.632061e+08	-1.852364	-1.846919	-2.013704	-1.827214	-1.871828	-1.899283	-1.764328	-1.902741	-1.723553	-1.841201	-1.525926	-1.781432	-1.929175	-1.826159	-1.961038	-1.761598	-1.950684	-1.759710	-1.491802	-1.860626	-1.881387	-2.022620	-1.914267	-1.566315	-1.572546	-1.882886	-1.517676	-1.804771	-1.951630	-1.508700	-1.851501	-1.783380	-1.828564	-1.927259	-1.876181	-1.778495	-2.218169	-1.774921	NaN	-1.763076	-1.693443	-2.019967	-2.000967	-1.803477	-2.037843	-1.663721	-1.973866	-1.856062	-2.053721	-1.856822	-1.574969	-1.717407	-1.771525	-1.972783	-1.857559	-1.809931	-1.926414	-1.852665	-1.670475	-1.830952	-2.043529	-1.714455	-1.936121	-1.857451	-1.810823	-2.262634	-1.702417	-2.010627	-1.766273	NaN	-1.840443	-1.813040	-1.649661	-1.830997	-1.746742	-1.667524	-1.434646	-2.056628	-1.870480	-1.665664	-1.922556	-2.161367	-1.675854	-1.793959	-1.979557	-1.941303	-1.692127	-1.870187	-1.575310	-1.844963	-1.972477	-1.791763	-1.770039	-1.762384	-1.636088	-1.873230	-1.760866	-1.593873	-1.730259	-1.831343	-1.898761	-1.697522	-1.869398	-1.798738	-1.641645	-1.900955	-1.593710	-1.870009	-2.039673	-1.977036	-1.562192	-1.476994	-1.623113	-1.737611	-1.583272	-1.798028	-1.793817	-1.902672	-1.862035	-1.586593	-1.371334	-1.929045	-1.766311	-1.588993	-1.709939	-1.748278	-1.710560	-1.685666	-1.819079	-1.661001	-1.677979	-1.715014	-1.919733	-1.875796	-1.893528	-1.572236	-1.702861	-1.675324	-1.761819	-1.799120	-1.562619	-1.805460	-1.970604	-1.710155	-1.811751	-1.612441	-1.667272	-1.517113	-1.704707	-1.718353	-1.869821	-1.816658	-1.531061	-1.818793	-1.896506	-1.773500	-1.925846	-1.690671	-1.572091	-1.757884	-2.080486	-1.682702	-2.122182	-1.939744	-1.884342	-1.737907	-1.803637	-1.661417	-1.745004	-1.970144	-1.828400	-1.544141	-1.797031	-1.741787	-2.064208	-1.824609	-1.786500	-1.790445	-1.586511	-1.735844	-1.619501	-1.666885	-1.750981	-2.071150	-2.051319	-1.804023	-1.836781	-1.990394	-1.666573	-1.815118	-1.801080	-1.732347	-1.781609	-1.744214	-1.795764	-1.760370	-2.118721	-1.602638	-1.833437	-1.766151
chr3	163211646	163221684	163216665	-1.859275	-1.846656	-2.012813	-1.828091	-1.874665	-1.894710	-1.770962	-1.908550	-1.723969	-1.840986	-1.532283	-1.783653	-1.935041	-1.827895	-1.957306	-1.763701	-1.947470	-1.762413	-1.492188	-1.855697	-1.878370	-2.023026	-1.910239	-1.566683	-1.569740	-1.882639	-1.514406	-1.809990	-1.945971	-1.510656	-1.848614	-1.788820	-1.838013	-1.932797	-1.887422	-1.783695	-2.228212	-1.772401	NaN	-1.757673	-1.697746	-2.012949	-2.008104	-1.806507	-2.031452	-1.661496	-1.969308	-1.852673	-2.058827	-1.855741	-1.573264	-1.716358	-1.767743	-1.964734	-1.858171	-1.811023	-1.924255	-1.854874	-1.668478	-1.825170	-2.047513	-1.713820	-1.938650	-1.855449	-1.819599	-2.263562	-1.707823	-2.006266	-1.754264	-1.718667	-1.837340	-1.816997	-1.648575	-1.830140	-1.751924	-1.666274	-1.435562	-2.061589	-1.866993	-1.671718	-1.931177	-2.164755	-1.669630	-1.790037	-1.979920	-1.944926	-1.689402	-1.867951	-1.562823	-1.841844	-1.970647	-1.792595	-1.762236	-1.767035	-1.619693	-1.865088	-1.757568	-1.592593	-1.724920	-1.837211	-1.895107	-1.694068	-1.861469	-1.797594	-1.636020	-1.894524	-1.587956	-1.860281	-2.029658	-1.969177	-1.548125	-1.468005	-1.617049	-1.741480	-1.579390	-1.795499	-1.793324	-1.898451	-1.856562	-1.587139	-1.363432	-1.920616	-1.767259	-1.580900	-1.704108	-1.741030	-1.707476	-1.687343	-1.815052	-1.662170	-1.671803	-1.706356	-1.920761	-1.876510	-1.894238	-1.572399	-1.695625	-1.667054	-1.751040	-1.796316	-1.560897	-1.796354	-1.970001	-1.700753	-1.804940	-1.609913	-1.664780	-1.516864	-1.700031	-1.716006	-1.868477	-1.817386	-1.519548	-1.807972	-1.892657	-1.766775	-1.927484	-1.683512	-1.561919	-1.753202	-2.077386	-1.668492	-2.127084	-1.942582	-1.882117	-1.734344	-1.790857	-1.661222	-1.739640	-1.970614	-1.827023	-1.531400	-1.783841	-1.734293	-2.061845	-1.819601	-1.785530	-1.788453	-1.592835	-1.723530	-1.623183	-1.668522	-1.746485	-2.056101	-2.044980	-1.805410	-1.833088	-1.988230	-1.666525	-1.812231	-1.794081	-1.734036	-1.782098	-1.742656	-1.794373	-1.755500	-2.108379	-1.604602	-1.830979	-1.766356
chr3	163221685	163231684	1.632267e+08	-1.865981	-1.846418	-2.012161	-1.828724	-1.876944	-1.890587	-1.777278	-1.914110	-1.724546	-1.840830	-1.538680	-1.785845	-1.940614	-1.829499	-1.953572	-1.765909	-1.944646	-1.765357	-1.492481	-1.851068	-1.875213	-2.023009	-1.906344	-1.567403	-1.567421	-1.882287	-1.511547	-1.814794	-1.940372	-1.512710	-1.845483	-1.794249	-1.846485	-1.938117	-1.897848	-1.788914	-2.237266	-1.770380	NaN	-1.752742	-1.701834	-2.006058	-2.014867	-1.809401	-2.025441	-1.659372	-1.964961	-1.849507	-2.063396	-1.854819	-1.571882	-1.715461	-1.764314	-1.957446	-1.858755	-1.811662	-1.922354	-1.856944	-1.666594	-1.819839	-2.051015	-1.713245	-1.941080	-1.853526	-1.828170	-2.263923	-1.713211	-2.001839	-1.742856	-1.720594	-1.834333	-1.820887	-1.647768	-1.829321	-1.756446	-1.665579	-1.436613	-2.066208	-1.863520	-1.677855	-1.939162	-2.168038	-1.663815	-1.786688	-1.980267	-1.948425	-1.687080	-1.865872	-1.551274	-1.838782	-1.968799	-1.793199	-1.755059	-1.771647	-1.603858	-1.857120	-1.754260	-1.590934	-1.719580	-1.842771	-1.891682	-1.690974	-1.854165	-1.796776	-1.630705	-1.888030	-1.583041	-1.851501	-2.019506	-1.961296	-1.534749	-1.459350	-1.611145	-1.744842	-1.575719	-1.793544	-1.793318	-1.894333	-1.851231	-1.588189	-1.355840	-1.911969	-1.768000	-1.573371	-1.698434	-1.734965	-1.704504	-1.689384	-1.811176	-1.663960	-1.665526	-1.698420	-1.921634	-1.877040	-1.894629	-1.573062	-1.688786	-1.659393	-1.740980	-1.793709	-1.559368	-1.787539	-1.969330	-1.691420	-1.798507	-1.607947	-1.662566	-1.516700	-1.695702	-1.713561	-1.867056	-1.817877	-1.508865	-1.797282	-1.888952	-1.760531	-1.928907	-1.676580	-1.552202	-1.749182	-2.074617	-1.654855	-2.131580	-1.944954	-1.879704	-1.730722	-1.778700	-1.660842	-1.734539	-1.971028	-1.825342	-1.519143	-1.770999	-1.727223	-2.059355	-1.814572	-1.784683	-1.786008	-1.600801	-1.708631	-1.627997	-1.670469	-1.741233	-2.037095	-2.036860	-1.807033	-1.828518	-1.985113	-1.666418	-1.808607	-1.785858	-1.736439	-1.782692	-1.740910	-1.792655	-1.749490	-2.095280	-1.607145	-1.827918	-1.766493
chr3	163231685	163241684	1.632367e+08	-1.872825	-1.846164	-2.011708	-1.829158	-1.878827	-1.886667	-1.783614	-1.919706	-1.725307	-1.840718	-1.545421	-1.788148	-1.946208	-1.831048	-1.949681	-1.768290	-1.942044	-1.768695	-1.492682	-1.846482	-1.871752	-2.022616	-1.902373	-1.568440	-1.565417	-1.881843	-1.508965	-1.819420	-1.934577	-1.514938	-1.841958	-1.799927	-1.854425	-1.943485	-1.908050	-1.794389	-2.245860	-1.768700	NaN	-1.748006	-1.705948	-1.998934	-2.021596	-1.812306	-2.019507	-1.657235	-1.960594	-1.846376	-2.067689	-1.854001	-1.570762	-1.714666	-1.761005	-1.950469	-1.859302	-1.811891	-1.920558	-1.858979	-1.664676	-1.814642	-2.054254	-1.712692	-1.943546	-1.851572	-1.836931	-2.263787	-1.718837	-1.997126	-1.731444	-1.722918	-1.831276	-1.824906	-1.647140	-1.828506	-1.760617	-1.665333	-1.437828	-2.070766	-1.859869	-1.684356	-1.946935	-2.171345	-1.658106	-1.783694	-1.980621	-1.951959	-1.685034	-1.863831	-1.540385	-1.835743	-1.966941	-1.793616	-1.748313	-1.776333	-1.588276	-1.849202	-1.750928	-1.588929	-1.714184	-1.848146	-1.888432	-1.688163	-1.847342	-1.796283	-1.625573	-1.881404	-1.578787	-1.843423	-2.009102	-1.953296	-1.521792	-1.450885	-1.605314	-1.747811	-1.572191	-1.792089	-1.793743	-1.890308	-1.845953	-1.589728	-1.348420	-1.903037	-1.768579	-1.566219	-1.692795	-1.729862	-1.701613	-1.691798	-1.807388	-1.666368	-1.659075	-1.691019	-1.922407	-1.877401	-1.894786	-1.574221	-1.682215	-1.652183	-1.731419	-1.791282	-1.558018	-1.778854	-1.968604	-1.682037	-1.792339	-1.606440	-1.660576	-1.516651	-1.691637	-1.711011	-1.865618	-1.818175	-1.498772	-1.786566	-1.885347	-1.754609	-1.930210	-1.669770	-1.542757	-1.745688	-2.072127	-1.641525	-2.135814	-1.946946	-1.877105	-1.727001	-1.766896	-1.660290	-1.729604	-1.971404	-1.823343	-1.507121	-1.758260	-1.720424	-2.056760	-1.809443	-1.783966	-1.783374	-1.609453	-1.692619	-1.633280	-1.672556	-1.735645	-2.016447	-2.028003	-1.808764	-1.823579	-1.981621	-1.666288	-1.804678	-1.777097	-1.739123	-1.783334	-1.739082	-1.790802	-1.743002	-2.081034	-1.609932	-1.824604	-1.766613
chr3	163241685	163251684	1.632467e+08	-1.879804	-1.845866	-2.011463	-1.829379	-1.880318	-1.882951	-1.789968	-1.925331	-1.726267	-1.840648	-1.552483	-1.790583	-1.951824	-1.832525	-1.945670	-1.770811	-1.939670	-1.772437	-1.492775	-1.841937	-1.867975	-2.021870	-1.898333	-1.569757	-1.563709	-1.881341	-1.506691	-1.823831	-1.928603	-1.517328	-1.838029	-1.805853	-1.861788	-1.948890	-1.918029	-1.800099	-2.253985	-1.767347	NaN	-1.743459	-1.710112	-1.991559	-2.028252	-1.815215	-2.013674	-1.655095	-1.956193	-1.843269	-2.071680	-1.853282	-1.569936	-1.713988	-1.757794	-1.943781	-1.859752	-1.811681	-1.918838	-1.860963	-1.662678	-1.809577	-2.057223	-1.712169	-1.946048	-1.849576	-1.845826	-2.263153	-1.724690	-1.992110	-1.720050	-1.725649	-1.828181	-1.829052	-1.646663	-1.827702	-1.764472	-1.665497	-1.439196	-2.075282	-1.856026	-1.691201	-1.954468	-2.174620	-1.652519	-1.781051	-1.980986	-1.955502	-1.683275	-1.861819	-1.529966	-1.832697	-1.965070	-1.793870	-1.741867	-1.781192	-1.572693	-1.841231	-1.747566	-1.586578	-1.708666	-1.853443	-1.885324	-1.685604	-1.840905	-1.796127	-1.620533	-1.874580	-1.575092	-1.835889	-1.998323	-1.945073	-1.509050	-1.442490	-1.599493	-1.750469	-1.568758	-1.791112	-1.794601	-1.886366	-1.840648	-1.591780	-1.341075	-1.893730	-1.769014	-1.559315	-1.687086	-1.725610	-1.698786	-1.694634	-1.803637	-1.669440	-1.652366	-1.684032	-1.923117	-1.877591	-1.894774	-1.575914	-1.675818	-1.645317	-1.722198	-1.789030	-1.556847	-1.770164	-1.967839	-1.672483	-1.786362	-1.605345	-1.658780	-1.516757	-1.687792	-1.708346	-1.864190	-1.818311	-1.489113	-1.775678	-1.881807	-1.748903	-1.931478	-1.662994	-1.533431	-1.742648	-2.069880	-1.628289	-2.139881	-1.948597	-1.874312	-1.723135	-1.755247	-1.659565	-1.724758	-1.971753	-1.820991	-1.495138	-1.745412	-1.713793	-2.054053	-1.804139	-1.783393	-1.781674	-1.615286	-1.682297	-1.637020	-1.673912	-1.732209	-2.002561	-2.021916	-1.809861	-1.820332	-1.979003	-1.666177	-1.802068	-1.771678	-1.741108	-1.783769	-1.738083	-1.789605	-1.738767	-2.071386	-1.611907	-1.822413	-1.766646
chr3	163251685	163261684	1.632567e+08	-1.886909	-1.845502	-2.011435	-1.829368	-1.881412	-1.879444	-1.796326	-1.930977	-1.727441	-1.840623	-1.559831	-1.793170	-1.957455	-1.833916	-1.941580	-1.773448	-1.937534	-1.776578	-1.492747	-1.837438	-1.863898	-2.020805	-1.894242	-1.571319	-1.562288	-1.880819	-1.504773	-1.827990	-1.922481	-1.519866	-1.833697	-1.812010	-1.868520	-1.954321	-1.927755	-1.806008	-2.261627	-1.766313	NaN	-1.739097	-1.714348	-1.983930	-2.034781	-1.818106	-2.007974	-1.652979	-1.951750	-1.840192	-2.075341	-1.852665	-1.569437	-1.713444	-1.754687	-1.937374	-1.860054	-1.811024	-1.917179	-1.862883	-1.660565	-1.804660	-2.059910	-1.711690	-1.948584	-1.847540	-1.854774	-2.262025	-1.730747	-1.986775	-1.708730	-1.728792	-1.825055	-1.833323	-1.646317	-1.826924	-1.768038	-1.666027	-1.440711	-2.079761	-1.851994	-1.698362	-1.961710	-2.177808	-1.647084	-1.778771	-1.981365	-1.959020	-1.681821	-1.859833	-1.520070	-1.829681	-1.963216	-1.793974	-1.735746	-1.786229	-1.557172	-1.833274	-1.744239	-1.583918	-1.703071	-1.858669	-1.882391	-1.683329	-1.834906	-1.796327	-1.615600	-1.867629	-1.571970	-1.828912	-1.987244	-1.936684	-1.496602	-1.434217	-1.593738	-1.752837	-1.565444	-1.790639	-1.795900	-1.882578	-1.835351	-1.594356	-1.333864	-1.884131	-1.769310	-1.552687	-1.681321	-1.722230	-1.696073	-1.697903	-1.799954	-1.673185	-1.645439	-1.677510	-1.923786	-1.877602	-1.894656	-1.578160	-1.669631	-1.638835	-1.713367	-1.786995	-1.555891	-1.761515	-1.967076	-1.662812	-1.780644	-1.604664	-1.657199	-1.517062	-1.684222	-1.705611	-1.862819	-1.818299	-1.479958	-1.764694	-1.878372	-1.743437	-1.932773	-1.656306	-1.524271	-1.740093	-2.067898	-1.615207	-2.143788	-1.949893	-1.871375	-1.719156	-1.743817	-1.658680	-1.720032	-1.972094	-1.818289	-1.483261	-1.732508	-1.707382	-2.051275	-1.798695	-1.783000	-1.779893	-1.621642	-1.671398	-1.641265	-1.675367	-1.728731	-1.987474	-2.015175	-1.811019	-1.816867	-1.975964	-1.666059	-1.799268	-1.766168	-1.743389	-1.784259	-1.737221	-1.788356	-1.734280	-2.060830	-1.614163	-1.820064	-1.766670
chr3	163261685	163271781	163266733	-1.894176	-1.845074	-2.011637	-1.829112	-1.882107	-1.876142	-1.802717	-1.936670	-1.728855	-1.840653	-1.567466	-1.795939	-1.963107	-1.835226	-1.937420	-1.776203	-1.935643	-1.781131	-1.492591	-1.832971	-1.859529	-2.019452	-1.890109	-1.573116	-1.561138	-1.880312	-1.503262	-1.831871	-1.916209	-1.522558	-1.828956	-1.818423	-1.874616	-1.959793	-1.937240	-1.812110	-2.268810	-1.765579	NaN	-1.734899	-1.718701	-1.976015	-2.041171	-1.820963	-2.002398	-1.650902	-1.947240	-1.837153	-2.078667	-1.852152	-1.569280	-1.713055	-1.751681	-1.931222	-1.860175	-1.809916	-1.915579	-1.864740	-1.658305	-1.799880	-2.062313	-1.711277	-1.951163	-1.845468	-1.863733	-2.260391	-1.737015	-1.981092	-1.697499	-1.732357	-1.821896	-1.837742	-1.646087	-1.826201	-1.771361	-1.666889	-1.442377	-2.084230	-1.847759	-1.705856	-1.968644	-2.180882	-1.641799	-1.776848	-1.981763	-1.962508	-1.680694	-1.857860	-1.510631	-1.826697	-1.961390	-1.793952	-1.729905	-1.791527	-1.541550	-1.825283	-1.740979	-1.580959	-1.697367	-1.863915	-1.879628	-1.681343	-1.829322	-1.796916	-1.610721	-1.860524	-1.569408	-1.822407	-1.975779	-1.928073	-1.484361	-1.426004	-1.588027	-1.754959	-1.562215	-1.790705	-1.797675	-1.878958	-1.830041	-1.597519	-1.326748	-1.874179	-1.769479	-1.546282	-1.675438	-1.719723	-1.693503	-1.701679	-1.796325	-1.677679	-1.638233	-1.671429	-1.924437	-1.877429	-1.894493	-1.581015	-1.663601	-1.632687	-1.704859	-1.785191	-1.555190	-1.752838	-1.966346	-1.652936	-1.775182	-1.604402	-1.655850	-1.517612	-1.680946	-1.702823	-1.861538	-1.818142	-1.471269	-1.753537	-1.875038	-1.738169	-1.934182	-1.649675	-1.515205	-1.738033	-2.066175	-1.602165	-2.147598	-1.950856	-1.868307	-1.715044	-1.732525	-1.657643	-1.715394	-1.972461	-1.815204	-1.471399	-1.719432	-1.701166	-2.048426	-1.793073	-1.782816	-1.778311	-1.627555	-1.661573	-1.645388	-1.676712	-1.725751	-1.973478	-2.008788	-1.812077	-1.813716	-1.972963	-1.665982	-1.796713	-1.761419	-1.745615	-1.784738	-1.736666	-1.787254	-1.730234	-2.050962	-1.616384	-1.817920	-1.766699
chr3	163271782	163281781	1.632768e+08	-1.901561	-1.844596	-2.012081	-1.828595	-1.882388	-1.873071	-1.809110	-1.942384	-1.730521	-1.840750	-1.575310	-1.798897	-1.968735	-1.836440	-1.933228	-1.779057	-1.934019	-1.786057	-1.492308	-1.828570	-1.854916	-2.017853	-1.885985	-1.575132	-1.560251	-1.879862	-1.502221	-1.835414	-1.909828	-1.525384	-1.823862	-1.825063	-1.880024	-1.965270	-1.946411	-1.818350	-2.275484	-1.765138	NaN	-1.730890	-1.723171	-1.967858	-2.047353	-1.823735	-1.996998	-1.648901	-1.942690	-1.834188	-2.081620	-1.851752	-1.569473	-1.712837	-1.748792	-1.925363	-1.860096	-1.808373	-1.914065	-1.866508	-1.655890	-1.795267	-2.064412	-1.710971	-1.953757	-1.843387	-1.872570	-2.258260	-1.743446	-1.975086	-1.686477	-1.736317	-1.818733	-1.842290	-1.645972	-1.825569	-1.774440	-1.668034	-1.444180	-2.088661	-1.843365	-1.713635	-1.975197	-2.183795	-1.636710	-1.775294	-1.982174	-1.965927	-1.679928	-1.855909	-1.501777	-1.823811	-1.959647	-1.793826	-1.724427	-1.797059	-1.525987	-1.817376	-1.737897	-1.577783	-1.691638	-1.869163	-1.877081	-1.679695	-1.824259	-1.797926	-1.605946	-1.853390	-1.567462	-1.816423	-1.964079	-1.919363	-1.472501	-1.417958	-1.582455	-1.756832	-1.559104	-1.791355	-1.799928	-1.875593	-1.824808	-1.601274	-1.319838	-1.864020	-1.769522	-1.540178	-1.669497	-1.718159	-1.691161	-1.705963	-1.792816	-1.682911	-1.630843	-1.665899	-1.925082	-1.877073	-1.894338	-1.584475	-1.657808	-1.626959	-1.696794	-1.783674	-1.554809	-1.744249	-1.965697	-1.642961	-1.770090	-1.604574	-1.654788	-1.518447	-1.678049	-1.700061	-1.860404	-1.817847	-1.463202	-1.742360	-1.871883	-1.733181	-1.935762	-1.643216	-1.506354	-1.736529	-2.064744	-1.589326	-2.151290	-1.951497	-1.865191	-1.710865	-1.721541	-1.656483	-1.710911	-1.972883	-1.811773	-1.459705	-1.706354	-1.695265	-2.045558	-1.787358	-1.782884	-1.777068	-1.632445	-1.653681	-1.648944	-1.677826	-1.723484	-1.961929	-2.003405	-1.812947	-1.811169	-1.970350	-1.665961	-1.794643	-1.757782	-1.747532	-1.785160	-1.736416	-1.786396	-1.726989	-2.042762	-1.618330	-1.816183	-1.766741
chr3	163281782	163291781	1.632868e+08	-1.908998	-1.844081	-2.012759	-1.827801	-1.882253	-1.870255	-1.815463	-1.948087	-1.732426	-1.840922	-1.583277	-1.802043	-1.974300	-1.837541	-1.929025	-1.781984	-1.932673	-1.791299	-1.491905	-1.824259	-1.850107	-2.016055	-1.881919	-1.577348	-1.559602	-1.879504	-1.501697	-1.838568	-1.903398	-1.528332	-1.818483	-1.831881	-1.884717	-1.970707	-1.955196	-1.824663	-2.281598	-1.764979	NaN	-1.727094	-1.727745	-1.959516	-2.053275	-1.826374	-1.991829	-1.647024	-1.938130	-1.831324	-2.084176	-1.851465	-1.570022	-1.712803	-1.746019	-1.919847	-1.859821	-1.806417	-1.912659	-1.868147	-1.653319	-1.790837	-2.066194	-1.710805	-1.956332	-1.841316	-1.881160	-2.255647	-1.749989	-1.968787	-1.675771	-1.740637	-1.815587	-1.846933	-1.645964	-1.825057	-1.777268	-1.669407	-1.446091	-2.093019	-1.838860	-1.721650	-1.981301	-2.186512	-1.631856	-1.774108	-1.982584	-1.969234	-1.679544	-1.853985	-1.494097	-1.821245	-1.958135	-1.793636	-1.719683	-1.802421	-1.511591	-1.810142	-1.735265	-1.574696	-1.686313	-1.874067	-1.874919	-1.678480	-1.820056	-1.799268	-1.601595	-1.846785	-1.566225	-1.811305	-1.953035	-1.911219	-1.461871	-1.410650	-1.577430	-1.758370	-1.556326	-1.792505	-1.802460	-1.872732	-1.820045	-1.605320	-1.313631	-1.854451	-1.769438	-1.534787	-1.663927	-1.717580	-1.689238	-1.710420	-1.789686	-1.688446	-1.623836	-1.661283	-1.925690	-1.876585	-1.894240	-1.588236	-1.652659	-1.622027	-1.689733	-1.782554	-1.554792	-1.736372	-1.965199	-1.633606	-1.765743	-1.605129	-1.654099	-1.519510	-1.675723	-1.697568	-1.859515	-1.817458	-1.456323	-1.731998	-1.869148	-1.728826	-1.937443	-1.637401	-1.498340	-1.735657	-2.063684	-1.577603	-2.154620	-1.951830	-1.862296	-1.706943	-1.711670	-1.655318	-1.706900	-1.973352	-1.808285	-1.449009	-1.694244	-1.690110	-2.042889	-1.781987	-1.783199	-1.775772	-1.637867	-1.645190	-1.653086	-1.679073	-1.721211	-1.949134	-1.997296	-1.813920	-1.808418	-1.967288	-1.666012	-1.792405	-1.754096	-1.749751	-1.785670	-1.736407	-1.785515	-1.723511	-2.033610	-1.620641	-1.814302	-1.766823
chr3	163291782	163301781	1.632968e+08	-1.916478	-1.843550	-2.013652	-1.826711	-1.881690	-1.867672	-1.821790	-1.953783	-1.734567	-1.841182	-1.591362	-1.805400	-1.979813	-1.838515	-1.924791	-1.784983	-1.931589	-1.796854	-1.491391	-1.820021	-1.845103	-2.014083	-1.877912	-1.579783	-1.559158	-1.879260	-1.501721	-1.841310	-1.896915	-1.531415	-1.812822	-1.838895	-1.888731	-1.976127	-1.963617	-1.831032	-2.287153	-1.765084	NaN	-1.723512	-1.732458	-1.950969	-2.058935	-1.828861	-1.986886	-1.645295	-1.933548	-1.828557	-2.086332	-1.851287	-1.570928	-1.712965	-1.743329	-1.914668	-1.859355	-1.804053	-1.911364	-1.869638	-1.650572	-1.786553	-2.067659	-1.710805	-1.958888	-1.839247	-1.889462	-2.252551	-1.756649	-1.962170	-1.665375	-1.745318	-1.812440	-1.851672	-1.646064	-1.824676	-1.779858	-1.670960	-1.448105	-2.097297	-1.834243	-1.729925	-1.986947	-2.189032	-1.627218	-1.773271	-1.982977	-1.972418	-1.679547	-1.852076	-1.487496	-1.818997	-1.956862	-1.793412	-1.715618	-1.807552	-1.498388	-1.803605	-1.733092	-1.571790	-1.681417	-1.878626	-1.873109	-1.677640	-1.816634	-1.800871	-1.597647	-1.840754	-1.565588	-1.806952	-1.942737	-1.903695	-1.452449	-1.404077	-1.572946	-1.759630	-1.553866	-1.794049	-1.805174	-1.870353	-1.815763	-1.609541	-1.308114	-1.845563	-1.769244	-1.530065	-1.658754	-1.717818	-1.687721	-1.714945	-1.786930	-1.694127	-1.617283	-1.657488	-1.926265	-1.876007	-1.894216	-1.592172	-1.648131	-1.617824	-1.683617	-1.781803	-1.555101	-1.729219	-1.964856	-1.624908	-1.762104	-1.605981	-1.653749	-1.520761	-1.673900	-1.695372	-1.858865	-1.817008	-1.450556	-1.722496	-1.866817	-1.725077	-1.939218	-1.632227	-1.491147	-1.735324	-2.062946	-1.566994	-2.157600	-1.951937	-1.859657	-1.703311	-1.702908	-1.654197	-1.703349	-1.973864	-1.804828	-1.439313	-1.683154	-1.685677	-2.040434	-1.776992	-1.783725	-1.774594	-1.643453	-1.636875	-1.657749	-1.680394	-1.719293	-1.935959	-1.990747	-1.814967	-1.805716	-1.963856	-1.666269	-1.790207	-1.750910	-1.752184	-1.786287	-1.736901	-1.784746	-1.720132	-2.024066	-1.623310	-1.812452	-1.766997
chr3	163301782	163311781	1.633068e+08	-1.923943	-1.843026	-2.014718	-1.825314	-1.880670	-1.865308	-1.828071	-1.959433	-1.736920	-1.841530	-1.599519	-1.808967	-1.985253	-1.839330	-1.920521	-1.788034	-1.930740	-1.802706	-1.490790	-1.815854	-1.839924	-2.011955	-1.873974	-1.582445	-1.558901	-1.879153	-1.502320	-1.843597	-1.890390	-1.534624	-1.806900	-1.846081	-1.892093	-1.981521	-1.971657	-1.837402	-2.292113	-1.765437	NaN	-1.720167	-1.737327	-1.942237	-2.064303	-1.831161	-1.982168	-1.643733	-1.928943	-1.825904	-2.088059	-1.851201	-1.572183	-1.713324	-1.740697	-1.909841	-1.858702	-1.801289	-1.910171	-1.870959	-1.647650	-1.782404	-2.068790	-1.710996	-1.961415	-1.837184	-1.897395	-2.248981	-1.763400	-1.955246	-1.655331	-1.750337	-1.809292	-1.856479	-1.646279	-1.824433	-1.782208	-1.672639	-1.450218	-2.101451	-1.829533	-1.738436	-1.992092	-2.191333	-1.622799	-1.772761	-1.983337	-1.975464	-1.679933	-1.850176	-1.480646	-1.816629	-1.955613	-1.793111	-1.711429	-1.813596	-1.483557	-1.796422	-1.731026	-1.568505	-1.675917	-1.883849	-1.871301	-1.677050	-1.813365	-1.803177	-1.593250	-1.834048	-1.565521	-1.802471	-1.930964	-1.895191	-1.442322	-1.396879	-1.568074	-1.760877	-1.551228	-1.796425	-1.808727	-1.868030	-1.811088	-1.614958	-1.302151	-1.835483	-1.768869	-1.525059	-1.652865	-1.719092	-1.686377	-1.720606	-1.784001	-1.701290	-1.609781	-1.653792	-1.926945	-1.875211	-1.894306	-1.597214	-1.643321	-1.613518	-1.677217	-1.781352	-1.555909	-1.721290	-1.964644	-1.614976	-1.758504	-1.607381	-1.653756	-1.522558	-1.672251	-1.693072	-1.858397	-1.816397	-1.444823	-1.711852	-1.864448	-1.721214	-1.941558	-1.626636	-1.483276	-1.735574	-2.062432	-1.555268	-2.160844	-1.951844	-1.856745	-1.699206	-1.693489	-1.652911	-1.699532	-1.974557	-1.800635	-1.428576	-1.670753	-1.681118	-2.037670	-1.771292	-1.784649	-1.773425	-1.649041	-1.628580	-1.662437	-1.681719	-1.717398	-1.922777	-1.984180	-1.816019	-1.803020	-1.960406	-1.666537	-1.788014	-1.747757	-1.754628	-1.786910	-1.737423	-1.783984	-1.716762	-2.014510	-1.625997	-1.810606	-1.767176
