## Supplementary material for "The evolution of the human DNA replication timing program": File S1: File_S1_Human_Chimpanzee_Macaque_LCL_RT_hg19.txt (part 116 of 521)

#Chr	Start	End	Center	NA18486	NA18498	NA18517	NA18917	NA18923	NA19116	NA19131	NA19144	NA19152	NA19175	NA19256	BD10	BD8	BD9	GM23356	GM23425	GM23832	GM23862	GM24352	NA03187	NA03188	NA03189	NA03332	NA03334	NA03382	NA04408	NA06804	NA07028	NA07046	NA07060	NA07061	NA07092	NA07432	NA07939	NA09960	NA10005	NA10006	NA10074	NA10266	NA11166	NA11304	NA11516	NA13042	NA13415	NA13419	NA13705	NA13715	NA14043	NA14090	NA14171	NA14297	NA16271	NA16808	NA16809	NA16810	NA17729	NA17879	NA17938	NA17942	NA20027	NA20408	NA20409	NA22601	NA23503	NA23599	NG03259	NG03344	NG03506	NG04103	NG05140	NG07091	NG07896	NG08006	NG17485	NG17487	NG20427	NG20429	NG20606	NG20607	NG20623	NG20625	NG20626	NG20627	NA07025	NA07437	NA13044	NA13048	NA13051	NS03610	NS03621	NS03622	NS03623	NS03629	NS03639	NS03641	NS03646	NS03648	NS03650	NS03654	NS03656	NS03657	NS03659	NS03660	NS04925	NS04934	NS04954	NS04960	NS04971	NS04973	NS04978	NS04988	NS04990	NS05028	NS05032	NS05034	NS06006	NS05041	NS05043	NS05045	NS05051	NS05052	NS05058	NS05060	NS05062	NS05082	NS05083	NS05192	NS05200	NS05201	NS05202	NS05203	NS05214	NS05216	NS05224	NS05228	NS05231	NS05233	NS05235	NS05239	NS05241	NS05293	NS05295	NS05297	NS05301	NS05416	NS05417	NS05424	NS05435	NS05436	NS05440	NS05549	NS05551	NS05579	NS05581	NS05583	NS05794	NS05796	NS05801	NS05802	NS05807	NS05823	NS05824	NS05825	NS05837	NS06003	NS06008	NS07602	NS08860	NS08868	NS08882	NS08889	NS08891	NS08893	NS08895	NS08974	NS08976	S004923	106-05	125-02	143-99	150-97	151-99	153-99	181-96	239-95	241-97	243-03	249-97	256-95	265-95	266-03	271-02	290-96	303-97	330-98	380-05-1	380-05-2	493-98	512-98	71-06
chr3	163311782	163321781	1.633168e+08	-1.931342	-1.842537	-2.015924	-1.823616	-1.879162	-1.863152	-1.834291	-1.965007	-1.739465	-1.841966	-1.607712	-1.812743	-1.990619	-1.839959	-1.916218	-1.791126	-1.930097	-1.808837	-1.490123	-1.811745	-1.834585	-2.009678	-1.870129	-1.585343	-1.558832	-1.879204	-1.503517	-1.845400	-1.883841	-1.537958	-1.800736	-1.853422	-1.894847	-1.986885	-1.979303	-1.843732	-2.296448	-1.766017	NaN	-1.717080	-1.742362	-1.933343	-2.069352	-1.833242	-1.977663	-1.642348	-1.924322	-1.823387	-2.089338	-1.851194	-1.573784	-1.713881	-1.738103	-1.905376	-1.857876	-1.798148	-1.909062	-1.872092	-1.644570	-1.778378	-2.069581	-1.711396	-1.963907	-1.835142	-1.904896	-2.244953	-1.770239	-1.948031	-1.645681	-1.755664	-1.806150	-1.861336	-1.646606	-1.824329	-1.784317	-1.674398	-1.452420	-2.105434	-1.824769	-1.747161	-1.996700	-2.193400	-1.618608	-1.772564	-1.983657	-1.978368	-1.680689	-1.848284	-1.474950	-1.814649	-1.954678	-1.792811	-1.707992	-1.819343	-1.470102	-1.790081	-1.729560	-1.565573	-1.670944	-1.888695	-1.869873	-1.676852	-1.810956	-1.805763	-1.589291	-1.828063	-1.566072	-1.798760	-1.920108	-1.887449	-1.433581	-1.390542	-1.563820	-1.761886	-1.548966	-1.799186	-1.812424	-1.866278	-1.807002	-1.620515	-1.296969	-1.826293	-1.768385	-1.520805	-1.647468	-1.721188	-1.685532	-1.726299	-1.781518	-1.708513	-1.602869	-1.650966	-1.927613	-1.874374	-1.894518	-1.602361	-1.639241	-1.609998	-1.671841	-1.781344	-1.557108	-1.714213	-1.964636	-1.605813	-1.755721	-1.609068	-1.654166	-1.524584	-1.671118	-1.691188	-1.858271	-1.815763	-1.440348	-1.702239	-1.862555	-1.718070	-1.944041	-1.621781	-1.476331	-1.736399	-2.062273	-1.544823	-2.163688	-1.951602	-1.854173	-1.695480	-1.685380	-1.651760	-1.696238	-1.975299	-1.796578	-1.418995	-1.659595	-1.677412	-2.035164	-1.766049	-1.785822	-1.772583	-1.653899	-1.621813	-1.666945	-1.682913	-1.716175	-1.911338	-1.978237	-1.817006	-1.800819	-1.957165	-1.667071	-1.786226	-1.745647	-1.756876	-1.787558	-1.738402	-1.783475	-1.714024	-2.006103	-1.628608	-1.809109	-1.767435
chr3	163321782	163331781	1.633268e+08	-1.938640	-1.842130	-2.017246	-1.821637	-1.877143	-1.861195	-1.840441	-1.970487	-1.742193	-1.842493	-1.615922	-1.816732	-1.995927	-1.840382	-1.911894	-1.794246	-1.929630	-1.815233	-1.489417	-1.807678	-1.829114	-2.007248	-1.866405	-1.588485	-1.558957	-1.879450	-1.505330	-1.846699	-1.877305	-1.541430	-1.794352	-1.860909	-1.897041	-1.992226	-1.986563	-1.849989	-2.300149	-1.766803	NaN	-1.714267	-1.747573	-1.924314	-2.074067	-1.835088	-1.973360	-1.641146	-1.919711	-1.821038	-2.090164	-1.851262	-1.575739	-1.714644	-1.735529	-1.901278	-1.856894	-1.794667	-1.908013	-1.873022	-1.641356	-1.774466	-2.070027	-1.712034	-1.966368	-1.833148	-1.911925	-2.240474	-1.777174	-1.940536	-1.636461	-1.761276	-1.803023	-1.866239	-1.647040	-1.824368	-1.786186	-1.676205	-1.454717	-2.109212	-1.819997	-1.756079	-2.000757	-2.195231	-1.614665	-1.772674	-1.983940	-1.981140	-1.681799	-1.846399	-1.471742	-1.813540	-1.954234	-1.792622	-1.706096	-1.823062	-1.461798	-1.786289	-1.728928	-1.563829	-1.667892	-1.891761	-1.869123	-1.676939	-1.809822	-1.807671	-1.586869	-1.824453	-1.566780	-1.796675	-1.913311	-1.882673	-1.428467	-1.386755	-1.561303	-1.762461	-1.547661	-1.801262	-1.815001	-1.865425	-1.804590	-1.624336	-1.293910	-1.820616	-1.768006	-1.518359	-1.644117	-1.723050	-1.685258	-1.730161	-1.780103	-1.713407	-1.598552	-1.649542	-1.928070	-1.873809	-1.894738	-1.605882	-1.636910	-1.608055	-1.668776	-1.781598	-1.558147	-1.709924	-1.964750	-1.600065	-1.754304	-1.610369	-1.654680	-1.526093	-1.670637	-1.690173	-1.858405	-1.815339	-1.438038	-1.696342	-1.861556	-1.716369	-1.945813	-1.618920	-1.472163	-1.737278	-2.062369	-1.538503	-2.165388	-1.951387	-1.852638	-1.693188	-1.680659	-1.651081	-1.694313	-1.975830	-1.793945	-1.413185	-1.652785	-1.675406	-2.033619	-1.762781	-1.786763	-1.771913	-1.658568	-1.615655	-1.671591	-1.684101	-1.715304	-1.900406	-1.972411	-1.818027	-1.798820	-1.953934	-1.667863	-1.784604	-1.744084	-1.759100	-1.788267	-1.739723	-1.783111	-1.711526	-1.997995	-1.631290	-1.807769	-1.767764
chr3	163331782	163341781	1.633368e+08	-1.945803	-1.841852	-2.018672	-1.819400	-1.874594	-1.859439	-1.846510	-1.975863	-1.745091	-1.843112	-1.624146	-1.820942	-2.001194	-1.840580	-1.907568	-1.797385	-1.929316	-1.821870	-1.488697	-1.803630	-1.823547	-2.004656	-1.862838	-1.591879	-1.559282	-1.879920	-1.507768	-1.847502	-1.870815	-1.545059	-1.787778	-1.868537	-1.898717	-1.997551	-1.993455	-1.856132	-2.303217	-1.767765	NaN	-1.711728	-1.752960	-1.915168	-2.078439	-1.836684	-1.969242	-1.640138	-1.915130	-1.818894	-2.090530	-1.851408	-1.578062	-1.715625	-1.732961	-1.897561	-1.855783	-1.790879	-1.907006	-1.873721	-1.638038	-1.770666	-2.070123	-1.712936	-1.968812	-1.831237	-1.918452	-2.235555	-1.784216	-1.932776	-1.627696	-1.767151	-1.799917	-1.871182	-1.647569	-1.824555	-1.787818	-1.678036	-1.457125	-2.112763	-1.815269	-1.765171	-2.004241	-2.196824	-1.610999	-1.773088	-1.984183	-1.983788	-1.683256	-1.844521	-1.467769	-1.812188	-1.953797	-1.792387	-1.703804	-1.828247	NaN	-1.781360	-1.728400	-1.561604	-1.663816	-1.895968	-1.868262	-1.677294	-1.808711	-1.810579	-1.583660	-1.819734	-1.568126	-1.794094	-1.904111	-1.876302	-1.421932	-1.381825	-1.558064	-1.763217	-1.546024	-1.804457	-1.818793	-1.864543	-1.801497	-1.629890	-1.289965	-1.813022	-1.767419	-1.515276	-1.639625	-1.726164	-1.685180	-1.735730	-1.778351	-1.720442	-1.592723	-1.647986	-1.928749	-1.873028	-1.895141	-1.610976	-1.634004	-1.605692	-1.664940	-1.782236	-1.559884	-1.704273	NaN	-1.592259	-1.752742	-1.612412	-1.655670	-1.528414	-1.670231	-1.689003	-1.858846	-1.814753	-1.435444	-1.688480	-1.860422	-1.714372	-1.948472	-1.615236	-1.466710	-1.738866	-2.062715	-1.530174	-2.167620	-1.951065	-1.850653	-1.690130	-1.674652	-1.650226	-1.691859	-1.976624	-1.790317	-1.405520	-1.643767	-1.673044	-2.031562	-1.758380	-1.788281	-1.771417	-1.664490	-1.608698	-1.678168	-1.685719	-1.714918	-1.886853	-1.964926	-1.819518	-1.796592	-1.949734	-1.669594	-1.782806	-1.743189	-1.761995	-1.789381	-1.742292	-1.782968	-1.708688	-1.987767	-1.635009	-1.806346	-1.768374
chr3	163341782	163351781	1.633468e+08	-1.952797	-1.841734	-2.020194	-1.816924	-1.871505	-1.857889	-1.852489	-1.981130	-1.748140	-1.843827	-1.632389	-1.825382	-2.006437	-1.840546	-1.903250	-1.800542	-1.929128	-1.828717	-1.487981	-1.799587	-1.817916	-2.001894	-1.859460	-1.595528	-1.559803	-1.880638	-1.510828	-1.847812	-1.864402	-1.548860	-1.781040	-1.876292	-1.899923	-2.002872	-2.000001	-1.862123	-2.305660	-1.768863	NaN	-1.709457	-1.758526	-1.905916	-2.082472	-1.838013	-1.965297	-1.639326	-1.910611	-1.816984	-2.090429	-1.851642	-1.580768	-1.716820	-1.730389	-1.894232	-1.854589	-1.786822	-1.906024	-1.874157	-1.634650	-1.766976	-2.069870	-1.714121	-1.971262	-1.829445	-1.924445	-2.230209	-1.791372	-1.924766	-1.619398	-1.773271	-1.796837	-1.876159	-1.648186	-1.824892	-1.789211	-1.679872	-1.459662	-2.116077	-1.810627	-1.774424	-2.007132	-2.198180	-1.607646	-1.773800	-1.984380	-1.986332	-1.685054	-1.842653	-1.463516	-1.810796	-1.953557	-1.792147	-1.701464	-1.834896	NaN	-1.775670	-1.728330	-1.559142	-1.658896	-1.901253	-1.867469	-1.678150	-1.808102	-1.814722	-1.579851	-1.814250	-1.570439	-1.791330	-1.892811	-1.868651	-1.414570	-1.376113	-1.554390	-1.764137	-1.544242	-1.809062	-1.823999	-1.863933	-1.798005	-1.637371	-1.285446	-1.803853	-1.766581	-1.511873	-1.634192	-1.731013	-1.685603	-1.743177	-1.776492	-1.729802	-1.585585	-1.646717	-1.929706	-1.872076	-1.895823	-1.617797	-1.630881	-1.603228	-1.660754	-1.783545	-1.562611	-1.697597	NaN	-1.582620	-1.751439	-1.615421	-1.657420	-1.531755	-1.670160	-1.687945	-1.859861	-1.814037	-1.433186	-1.679022	-1.859422	-1.712462	-1.952214	-1.611036	-1.460322	-1.741518	-2.063517	-1.520331	-2.170264	-1.950651	-1.848385	-1.686448	-1.667932	-1.649313	-1.689108	-1.977735	-1.785781	-1.396443	-1.633048	-1.670770	-2.029103	-1.753022	-1.790583	-1.771097	-1.669583	-1.602962	-1.683999	-1.687145	-1.714792	-1.875334	-1.958508	-1.820865	-1.794774	-1.946145	-1.671306	-1.781343	-1.742725	-1.764492	-1.790403	-1.744762	-1.782943	-1.706350	-1.979021	-1.638275	-1.805215	-1.768954
chr3	163351782	163364357	1.633581e+08	-1.960432	-1.841820	-2.022011	-1.813867	-1.867360	-1.856383	-1.859125	-1.986927	-1.751744	-1.844758	-1.641723	-1.830676	-2.012350	-1.840232	-1.898378	-1.804134	-1.929040	-1.836653	-1.487197	-1.795011	-1.811525	-1.998559	-1.855923	-1.599942	-1.560629	-1.881771	-1.515020	-1.847569	-1.857270	-1.553360	-1.773276	-1.885169	-1.900757	-2.008885	-2.007014	-1.868654	-2.307678	-1.770225	NaN	-1.707201	-1.765023	-1.895358	-2.086633	-1.839168	-1.961029	-1.638644	-1.905642	-1.815131	-2.089756	-1.852029	-1.584298	-1.718416	-1.727469	-1.890947	-1.853211	-1.781976	-1.904922	-1.874313	-1.630781	-1.762938	-2.069167	-1.715814	-1.974054	-1.827609	-1.930547	-2.223671	-1.799587	-1.915433	-1.610603	-1.780449	-1.793399	-1.881816	-1.648988	-1.825463	-1.790494	-1.681948	-1.462706	-2.119527	-1.805537	-1.785044	-2.009650	-2.199408	-1.604282	-1.774949	-1.984537	-1.989113	-1.687494	-1.840556	-1.460090	-1.809759	-1.953675	-1.791990	-1.699728	-1.841708	-1.424252	-1.770577	-1.728945	-1.557106	-1.654193	-1.906542	-1.866992	-1.679495	-1.808429	-1.819427	-1.576304	-1.809308	-1.573440	-1.789088	-1.881831	-1.861421	-1.408191	-1.370956	-1.551198	-1.765050	-1.542773	-1.814353	-1.829733	-1.863892	-1.794981	-1.645417	-1.281415	-1.795116	-1.765623	-1.508992	-1.629014	-1.736924	-1.686644	-1.751150	-1.775033	-1.739764	-1.578660	-1.646230	-1.930794	-1.871196	-1.896703	-1.625083	-1.628395	-1.601295	-1.657274	-1.785454	-1.565986	-1.691405	-1.966487	-1.573157	-1.750887	-1.618933	-1.659779	-1.535582	-1.670585	-1.687393	-1.861426	-1.813363	-1.432092	-1.670033	-1.858920	-1.711251	-1.956442	-1.607330	-1.454443	-1.744933	-2.064737	-1.511202	-2.172728	-1.950271	-1.846401	-1.682941	-1.662155	-1.648607	-1.686726	-1.978960	-1.781318	-1.387998	-1.623059	-1.669313	-2.026789	-1.747878	-1.793357	-1.771166	-1.673317	-1.599457	-1.688764	-1.688289	-1.715285	-1.867274	-1.953858	-1.822033	-1.793716	-1.943581	-1.673192	-1.780505	-1.743247	-1.766347	-1.791336	-1.747308	-1.783202	-1.704928	-1.972750	-1.640859	-1.804645	-1.769531
chr3	163364358	163374357	1.633694e+08	-1.967716	-1.842155	-2.023917	-1.810568	-1.862507	-1.855137	-1.865641	-1.992541	-1.755499	-1.845818	-1.651081	-1.836271	-2.018288	-1.839645	-1.893496	-1.807751	-1.929051	-1.844743	-1.486460	-1.790395	-1.805136	-1.994980	-1.852721	-1.604665	-1.561706	-1.883248	-1.519978	-1.846712	-1.850262	-1.558098	-1.765397	-1.894130	-1.901076	-2.014916	-2.013663	-1.874905	-2.308932	-1.771678	NaN	-1.705250	-1.771731	-1.884689	-2.090386	-1.839943	-1.956931	-1.638200	-1.900874	-1.813615	-2.088496	-1.852558	-1.588326	-1.720255	-1.724536	-1.888146	-1.851863	-1.776896	-1.903794	-1.874092	-1.626892	-1.759029	-2.068029	-1.717895	-1.976872	-1.825994	-1.935937	-2.216609	-1.807930	-1.905792	-1.602415	-1.787866	-1.790021	-1.887506	-1.649918	-1.826240	-1.791456	-1.684050	-1.465972	-2.122661	-1.800663	-1.795835	-2.011345	-2.200288	-1.601403	-1.776448	-1.984619	-1.991830	-1.690352	-1.838469	-1.457390	-1.809047	-1.954138	-1.791912	-1.698523	-1.848777	-1.411723	-1.766009	-1.730226	-1.555489	-1.649617	-1.911889	-1.866794	-1.681347	-1.809710	-1.824744	-1.572952	-1.804840	-1.577117	-1.787290	-1.871019	-1.854496	-1.402682	-1.366253	-1.548468	-1.765969	-1.541568	-1.820392	-1.836078	-1.864386	-1.792367	-1.654115	-1.277777	-1.786658	-1.764501	-1.506551	-1.624009	-1.743954	-1.688319	-1.759742	-1.773938	-1.750456	-1.571829	-1.646479	-1.932017	-1.870389	-1.897772	-1.632913	-1.626530	-1.599793	-1.654417	-1.787992	-1.570060	-1.685579	-1.967626	-1.563693	-1.751042	-1.622955	-1.662783	-1.539935	-1.671489	-1.687345	-1.863555	-1.812732	-1.432130	-1.661344	-1.858899	-1.710703	-1.961213	-1.604046	-1.448928	-1.749154	-2.066362	-1.502639	-2.175035	-1.949950	-1.844685	-1.679532	-1.657193	-1.648102	-1.684646	-1.980282	-1.776893	-1.380035	-1.613656	-1.668645	-2.024564	-1.742881	-1.796636	-1.771234	-1.677050	-1.595952	-1.693528	-1.689433	-1.715778	-1.859214	-1.949207	-1.823201	-1.792658	-1.941016	-1.675077	-1.779667	-1.743769	-1.768201	-1.792269	-1.749854	-1.783461	-1.703506	-1.966478	-1.643442	-1.804075	-1.770108
chr3	163374358	163384357	1.633794e+08	-1.973824	-1.842672	-2.025683	-1.807486	-1.857602	-1.854241	-1.871301	-1.997349	-1.758925	-1.846860	-1.659376	-1.841479	-2.023593	-1.838911	-1.889145	-1.810972	-1.929109	-1.851983	-1.485856	-1.786247	-1.799520	-1.991601	-1.850188	-1.609115	-1.562869	-1.884837	-1.524995	-1.845459	-1.844168	-1.562497	-1.758355	-1.902091	-1.900967	-2.020273	-2.019263	-1.880182	-2.309412	-1.773001	NaN	-1.703746	-1.777830	-1.875150	-2.093376	-1.840301	-1.953411	-1.638008	-1.896865	-1.812552	-2.086915	-1.853163	-1.592282	-1.722072	-1.721946	-1.886039	-1.850747	-1.772235	-1.902744	-1.873579	-1.623439	-1.755667	-2.066656	-1.720066	-1.979372	-1.824752	-1.940117	-2.209922	-1.815406	-1.896994	-1.595657	-1.794593	-1.787096	-1.892569	-1.650862	-1.827094	-1.792026	-1.685946	-1.469060	-2.125171	-1.796582	-1.805518	-2.012143	-2.200750	-1.599286	-1.778045	-1.984620	-1.994212	-1.693211	-1.836617	-1.455417	-1.808654	-1.954924	-1.791906	-1.697827	-1.855980	-1.399801	-1.762041	-1.732127	-1.554345	-1.645223	-1.917178	-1.866855	-1.683679	-1.811941	-1.830570	-1.569838	-1.800918	-1.581363	-1.785936	-1.860561	-1.847979	-1.398128	-1.362060	-1.546278	-1.766879	-1.540621	-1.827055	-1.842926	-1.865368	-1.790183	-1.663299	-1.274556	-1.778600	-1.763196	-1.504570	-1.619250	-1.751978	-1.690611	-1.768787	-1.773209	-1.761692	-1.565199	-1.647422	-1.933342	-1.869674	-1.898986	-1.641132	-1.625355	-1.598682	-1.652209	-1.791128	-1.574767	-1.680192	-1.969027	-1.554340	-1.751863	-1.627381	-1.666387	-1.544742	-1.672840	-1.687804	-1.866199	-1.812157	-1.433302	-1.653052	-1.859344	-1.710807	-1.966438	-1.601231	-1.443808	-1.754116	-2.068329	-1.494781	-2.177125	-1.949718	-1.843270	-1.676258	-1.653092	-1.647809	-1.682878	-1.981643	-1.772596	-1.372668	-1.604993	-1.668774	-2.022435	-1.738132	-1.800358	-1.771608	-1.679903	-1.593994	-1.697565	-1.690410	-1.716734	-1.853537	-1.945824	-1.824293	-1.792158	-1.939271	-1.677201	-1.779291	-1.744997	-1.769656	-1.793180	-1.752541	-1.783953	-1.702701	-1.961956	-1.645541	-1.803939	-1.770689
chr3	163384358	163394366	163389362	-1.979568	-1.843407	-2.027531	-1.804291	-1.852102	-1.853527	-1.876841	-2.002008	-1.762415	-1.847993	-1.667652	-1.846934	-2.028962	-1.837986	-1.884740	-1.814212	-1.929178	-1.859247	-1.485302	-1.782020	-1.793977	-1.988025	-1.847956	-1.613815	-1.564222	-1.886686	-1.530602	-1.843762	-1.838191	-1.567080	-1.751281	-1.910028	-1.900526	-2.025629	-2.024609	-1.885195	-2.309309	-1.774329	NaN	-1.702432	-1.784052	-1.865532	-2.096053	-1.840340	-1.949970	-1.638004	-1.893087	-1.811740	-2.084927	-1.853907	-1.596570	-1.724038	-1.719376	-1.884250	-1.849739	-1.767458	-1.901626	-1.872775	-1.619985	-1.752389	-2.064937	-1.722552	-1.981870	-1.823679	-1.943751	-2.202834	-1.822951	-1.887956	-1.589349	-1.801430	-1.784239	-1.897652	-1.651942	-1.828086	-1.792315	-1.687880	-1.472339	-2.127437	-1.792766	-1.815309	-2.012272	-2.200895	-1.597600	-1.779877	-1.984549	-1.996595	-1.696352	-1.834745	-1.454136	-1.808563	-1.955988	-1.791961	-1.697594	-1.863170	-1.388686	-1.758722	-1.734559	-1.553708	-1.641082	-1.922278	-1.867147	-1.686441	-1.815065	-1.836769	-1.567000	-1.797582	-1.586028	-1.785008	-1.850647	-1.841968	-1.394572	-1.358417	-1.544682	-1.767771	-1.539912	-1.834159	-1.850129	-1.866751	-1.788430	-1.672766	-1.271753	-1.771060	-1.761707	-1.503055	-1.614809	-1.760809	-1.693470	-1.778074	-1.772830	-1.773242	-1.558891	-1.648983	-1.934738	-1.869061	-1.900290	-1.649542	-1.624907	-1.597912	-1.650643	-1.794791	-1.579998	-1.675304	-1.970642	-1.545224	-1.753269	-1.632072	-1.670504	-1.549905	-1.674591	-1.688742	-1.869278	-1.811640	-1.435557	-1.645252	-1.860226	-1.711526	-1.971991	-1.598921	-1.439111	-1.759713	-2.070554	-1.487743	-2.178936	-1.949611	-1.842171	-1.673161	-1.649870	-1.647732	-1.681436	-1.982987	-1.768518	-1.366013	-1.597202	-1.669660	-2.020413	-1.733742	-1.804427	-1.771982	-1.682756	-1.592039	-1.701603	-1.691387	-1.717692	-1.847863	-1.942443	-1.825386	-1.791658	-1.937526	-1.679327	-1.778916	-1.746229	-1.771110	-1.794091	-1.755231	-1.784448	-1.701896	-1.957437	-1.647640	-1.803805	-1.771271
chr3	163394367	163404366	1.633994e+08	-1.984913	-1.844374	-2.029471	-1.801025	-1.846000	-1.852977	-1.882246	-2.006517	-1.765948	-1.849219	-1.675879	-1.852627	-2.034420	-1.836883	-1.880249	-1.817475	-1.929220	-1.866495	-1.484807	-1.777711	-1.788556	-1.984260	-1.846040	-1.618754	-1.565757	-1.888793	-1.536800	-1.841645	-1.832355	-1.571846	-1.744204	-1.917895	-1.899781	-2.030975	-2.029699	-1.889925	-2.308642	-1.775650	NaN	-1.701294	-1.790364	-1.855863	-2.098414	-1.840054	-1.946588	-1.638187	-1.889577	-1.811171	-2.082560	-1.854796	-1.601142	-1.726124	-1.716827	-1.882757	-1.848862	-1.762603	-1.900437	-1.871691	-1.616532	-1.749191	-2.062875	-1.725352	-1.984369	-1.822770	-1.946861	-2.195369	-1.830546	-1.878700	-1.583500	-1.808348	-1.781454	-1.902748	-1.653170	-1.829195	-1.792314	-1.689853	-1.475823	-2.129457	-1.789244	-1.825196	-2.011735	-2.200708	-1.596363	-1.781922	-1.984404	-1.998996	-1.699744	-1.832839	-1.453452	-1.808747	-1.957314	-1.792082	-1.697759	-1.870439	-1.378187	-1.755974	-1.737498	-1.553568	-1.637140	-1.927230	-1.867660	-1.689661	-1.819095	-1.843396	-1.564374	-1.794749	-1.591107	-1.784450	-1.841128	-1.836341	-1.391910	-1.355239	-1.543662	-1.768672	-1.539399	-1.841732	-1.857773	-1.868480	-1.787048	-1.682621	-1.269274	-1.763896	-1.759998	-1.501948	-1.610610	-1.770522	-1.696914	-1.787694	-1.772771	-1.785250	-1.552818	-1.651122	-1.936223	-1.868547	-1.901684	-1.658217	-1.625187	-1.597421	-1.649631	-1.799016	-1.585798	-1.670808	-1.972466	-1.536172	-1.755213	-1.637044	-1.675169	-1.555489	-1.676741	-1.690156	-1.872804	-1.811160	-1.438888	-1.637782	-1.861541	-1.712826	-1.977917	-1.597066	-1.434713	-1.765994	-2.073016	-1.481383	-2.180485	-1.949652	-1.841352	-1.670179	-1.647420	-1.647870	-1.680284	-1.984311	-1.764611	-1.359957	-1.590136	-1.671268	-2.018462	-1.729682	-1.808869	-1.772442	-1.685621	-1.590252	-1.705739	-1.692406	-1.718796	-1.842289	-1.939108	-1.826535	-1.791240	-1.935854	-1.681647	-1.778611	-1.747663	-1.772597	-1.795060	-1.758118	-1.785021	-1.701148	-1.952989	-1.649774	-1.803751	-1.771886
chr3	163404367	163414366	1.634094e+08	-1.989843	-1.845589	-2.031512	-1.797740	-1.839299	-1.852585	-1.887506	-2.010870	-1.769514	-1.850534	-1.684024	-1.858548	-2.039983	-1.835620	-1.875647	-1.820770	-1.929202	-1.873700	-1.484387	-1.773324	-1.783304	-1.980327	-1.844458	-1.623932	-1.567473	-1.891144	-1.543577	-1.839141	-1.826691	-1.576802	-1.737168	-1.925651	-1.898759	-2.036314	-2.034526	-1.894358	-2.307436	-1.776964	NaN	-1.700324	-1.796730	-1.846179	-2.100456	-1.839457	-1.943261	-1.638551	-1.886379	-1.810840	-2.079852	-1.855834	-1.605961	-1.728307	-1.714308	-1.881538	-1.848137	-1.757720	-1.899174	-1.870343	-1.613094	-1.746069	-2.060476	-1.728468	-1.986872	-1.822021	-1.949481	-2.187561	-1.838181	-1.869257	-1.578124	-1.815332	-1.778742	-1.907866	-1.654561	-1.830408	-1.792025	-1.691872	-1.479518	-2.131215	-1.786035	-1.835170	-2.010540	-2.200187	-1.595590	-1.784163	-1.984190	-2.001433	-1.703359	-1.830889	-1.453316	-1.809194	-1.958884	-1.792284	-1.698288	-1.877725	-1.368374	-1.753810	-1.740887	-1.553934	-1.633454	-1.931957	-1.868391	-1.693314	-1.823993	-1.850379	-1.561978	-1.792430	-1.596512	-1.784239	-1.832073	-1.831116	-1.390146	-1.352544	-1.543244	-1.769601	-1.539071	-1.849660	-1.865809	-1.870502	-1.786024	-1.692781	-1.267104	-1.757150	-1.758077	-1.501236	-1.606679	-1.781020	-1.700912	-1.797547	-1.773021	-1.797624	-1.547046	-1.653785	-1.937795	-1.868154	-1.903148	-1.667064	-1.626218	-1.597179	-1.649124	-1.803771	-1.592114	-1.666716	-1.974453	-1.527222	-1.757649	-1.642230	-1.680336	-1.561460	-1.679261	-1.692042	-1.876740	-1.810721	-1.443263	-1.630660	-1.863287	-1.714673	-1.984165	-1.595678	-1.430620	-1.772889	-2.075655	-1.475732	-2.181763	-1.949861	-1.840818	-1.667327	-1.645727	-1.648225	-1.679436	-1.985590	-1.760924	-1.354557	-1.583837	-1.673571	-2.016605	-1.726034	-1.813634	-1.773180	-1.688523	-1.589011	-1.710195	-1.693559	-1.720375	-1.837044	-1.935924	-1.827867	-1.791083	-1.934415	-1.684600	-1.778533	-1.749757	-1.774185	-1.796215	-1.761644	-1.785853	-1.700580	-1.948777	-1.652021	-1.803963	-1.772612
chr3	163414367	163424366	1.634194e+08	-1.994360	-1.847057	-2.033650	-1.794484	-1.832009	-1.852345	-1.892626	-2.015069	-1.773120	-1.851935	-1.692066	-1.864692	-2.045669	-1.834222	-1.870914	-1.824103	-1.929103	-1.880857	-1.484053	-1.768851	-1.778250	-1.976246	-1.843233	-1.629360	-1.569371	-1.893720	-1.550904	-1.836286	-1.821227	-1.581959	-1.730222	-1.933276	-1.897492	-2.041644	-2.039074	-1.898493	-2.305724	-1.778265	NaN	-1.699502	-1.803124	-1.836502	-2.102170	-1.838571	-1.939978	-1.639089	-1.883523	-1.810744	-2.076849	-1.857017	-1.610997	-1.730562	-1.711826	-1.880567	-1.847574	-1.752847	-1.897838	-1.868757	-1.609684	-1.743018	-2.057746	-1.731898	-1.989396	-1.821419	-1.951653	-2.179444	-1.845854	-1.859651	-1.573233	-1.822376	-1.776105	-1.913022	-1.656124	-1.831713	-1.791446	-1.693954	-1.483426	-2.132706	-1.783138	-1.845218	-2.008706	-2.199332	-1.595300	-1.786587	-1.983924	-2.003937	-1.707159	-1.828884	-1.453668	-1.809888	-1.960682	-1.792585	-1.699160	-1.884992	-1.359279	-1.752235	-1.744685	-1.554810	-1.630073	-1.936403	-1.869339	-1.697375	-1.829722	-1.857661	-1.559825	-1.790615	-1.602183	-1.784346	-1.823504	-1.826286	-1.389264	-1.350340	-1.543429	-1.770582	-1.538923	-1.857863	-1.874228	-1.872776	-1.785338	-1.703198	-1.265227	-1.750828	-1.755957	-1.500904	-1.603022	-1.792240	-1.705440	-1.807578	-1.773576	-1.810320	-1.541611	-1.656930	-1.939460	-1.867897	-1.904673	-1.676026	-1.628008	-1.597166	-1.649070	-1.809042	-1.598923	-1.663024	-1.976557	-1.518385	-1.760544	-1.647591	-1.685972	-1.567798	-1.682126	-1.694405	-1.881058	-1.810339	-1.448640	-1.623871	-1.865461	-1.717036	-1.990716	-1.594752	-1.426835	-1.780344	-2.078427	-1.470791	-2.182786	-1.950246	-1.840578	-1.664620	-1.644765	-1.648796	-1.678898	-1.986803	-1.757492	-1.349842	-1.578315	-1.676553	-2.014856	-1.722851	-1.818689	-1.773917	-1.691425	-1.587771	-1.714650	-1.694712	-1.721954	-1.831799	-1.932740	-1.829200	-1.790926	-1.932975	-1.687553	-1.778455	-1.751851	-1.775773	-1.797370	-1.765170	-1.786685	-1.700012	-1.944565	-1.654267	-1.804174	-1.773338
chr3	163424367	163434366	1.634294e+08	-1.998466	-1.848769	-2.035879	-1.791308	-1.824151	-1.852262	-1.897609	-2.019121	-1.776788	-1.853419	-1.699986	-1.871049	-2.051495	-1.832722	-1.866052	-1.827474	-1.928904	-1.887964	-1.483820	-1.764299	-1.773423	-1.972048	-1.842396	-1.635055	-1.571454	-1.896492	-1.558742	-1.833119	-1.815985	-1.587320	-1.723426	-1.940751	-1.896020	-2.046966	-2.043340	-1.902329	-2.303543	-1.779541	NaN	-1.698817	-1.809520	-1.826871	-2.103556	-1.837410	-1.936732	-1.639786	-1.881019	-1.810890	-2.073601	-1.858349	-1.616229	-1.732859	-1.709390	-1.879817	-1.847184	-1.748028	-1.896429	-1.866970	-1.606321	-1.740043	-2.054693	-1.735641	-1.991965	-1.820949	-1.953435	-2.171053	-1.853566	-1.849915	-1.568844	-1.829481	-1.773544	-1.918238	-1.657871	-1.833099	-1.790575	-1.696117	-1.487540	-2.133930	-1.780540	-1.855326	-2.006256	-2.198151	-1.595516	-1.789178	-1.983629	-2.006534	-1.711102	-1.826822	-1.454447	-1.810815	-1.962686	-1.793000	-1.700357	-1.892187	-1.350959	-1.751254	-1.748850	-1.556202	-1.627050	-1.940515	-1.870490	-1.701804	-1.836227	-1.865161	-1.557939	-1.789291	-1.608054	-1.784741	-1.815455	-1.821866	-1.389263	-1.348639	-1.544205	-1.771641	-1.538949	-1.866243	-1.882999	-1.875265	-1.784976	-1.713801	-1.263627	-1.744937	-1.753659	-1.500953	-1.599655	-1.804091	-1.710463	-1.817715	-1.774427	-1.823261	-1.536562	-1.660519	-1.941222	-1.867787	-1.906251	-1.685030	-1.630546	-1.597378	-1.649428	-1.814799	-1.606196	-1.659737	-1.978734	-1.509700	-1.763868	-1.653086	-1.692034	-1.574462	-1.685308	-1.697234	-1.885716	-1.810028	-1.454949	-1.617417	-1.868053	-1.719881	-1.997550	-1.594282	-1.423386	-1.788287	-2.081288	-1.466566	-2.183574	-1.950809	-1.840645	-1.662086	-1.644500	-1.649574	-1.678686	-1.987934	-1.754346	-1.345842	-1.573580	-1.680187	-2.013233	-1.720187	-1.823990	-1.775025	-1.694870	-1.586748	-1.720125	-1.696233	-1.724199	-1.825919	-1.929168	-1.830919	-1.790973	-1.931521	-1.691573	-1.778563	-1.754840	-1.777769	-1.798891	-1.769853	-1.787889	-1.699483	-1.939845	-1.657006	-1.804656	-1.774281
chr3	163434367	163444366	1.634394e+08	-2.002161	-1.850709	-2.038186	-1.788257	-1.815746	-1.852343	-1.902460	-2.023023	-1.780533	-1.854988	-1.707775	-1.877604	-2.057469	-1.831167	-1.861081	-1.830873	-1.928592	-1.895026	-1.483720	-1.759688	-1.768864	-1.967762	-1.841987	-1.641036	-1.573720	-1.899428	-1.567064	-1.829685	-1.810984	-1.592886	-1.716843	-1.948064	-1.894386	-2.052282	-2.047331	-1.905872	-2.300940	-1.780776	NaN	-1.698263	-1.815899	-1.817322	-2.104623	-1.835981	-1.933520	-1.640630	-1.878877	-1.811287	-2.070155	-1.859839	-1.621649	-1.735177	-1.707019	-1.879250	-1.846962	-1.743301	-1.894951	-1.865016	-1.603025	-1.737160	-2.051319	-1.739698	-1.994605	-1.820605	-1.954888	-2.162427	-1.861317	-1.840086	-1.564977	-1.836659	-1.771053	-1.923532	-1.659819	-1.834558	-1.789416	-1.698381	-1.491856	-2.134896	-1.778222	-1.865478	-2.003217	-2.196650	-1.596264	-1.791918	-1.983316	-2.009235	-1.715158	-1.824708	-1.455602	-1.811971	-1.964887	-1.793541	-1.701879	-1.899300	-1.343416	-1.750852	-1.753367	-1.558125	-1.624416	-1.944277	-1.871839	-1.706592	-1.843487	-1.872845	-1.556330	-1.788443	-1.614102	-1.785395	-1.807917	-1.817839	-1.390149	-1.347448	-1.545564	-1.772806	-1.539136	-1.874758	-1.892140	-1.877954	-1.784924	-1.724586	-1.262288	-1.739436	-1.751186	-1.501395	-1.596570	-1.816554	-1.715980	-1.827952	-1.775570	-1.836449	-1.531918	-1.664540	-1.943096	-1.867817	-1.907885	-1.694064	-1.633837	-1.597823	-1.650176	-1.821042	-1.613951	-1.656840	-1.980964	-1.501164	-1.767613	-1.658711	-1.698515	-1.581447	-1.688804	-1.700525	-1.890704	-1.809795	-1.462161	-1.611271	-1.871063	-1.723188	-2.004697	-1.594262	-1.420284	-1.796705	-2.084213	-1.463040	-2.184147	-1.951550	-1.841038	-1.659740	-1.644889	-1.650560	-1.678821	-1.988982	-1.751493	-1.342552	-1.569606	-1.684469	-2.011741	-1.718077	-1.829525	-1.776486	-1.698560	-1.586168	-1.726197	-1.698068	-1.727031	-1.820041	-1.925605	-1.832919	-1.791302	-1.930280	-1.696477	-1.778918	-1.758619	-1.780063	-1.800700	-1.775444	-1.789437	-1.699082	-1.935134	-1.660025	-1.805448	-1.775384
chr3	163444367	163454366	1.634494e+08	-2.005442	-1.852851	-2.040568	-1.785365	-1.806813	-1.852598	-1.907174	-2.026771	-1.784375	-1.856636	-1.715411	-1.884340	-2.063576	-1.829613	-1.856022	-1.834285	-1.928141	-1.902049	-1.483787	-1.755035	-1.764606	-1.963415	-1.842040	-1.647315	-1.576165	-1.902475	-1.575843	-1.826012	-1.806232	-1.598653	-1.710531	-1.955200	-1.892641	-2.057588	-2.051045	-1.909137	-2.297955	-1.781964	NaN	-1.697834	-1.822233	-1.807883	-2.105376	-1.834288	-1.930339	-1.641607	-1.877088	-1.811948	-2.066545	-1.861485	-1.627261	-1.737499	-1.704732	-1.878825	-1.846891	-1.738695	-1.893392	-1.862927	-1.599809	-1.734392	-2.047623	-1.744065	-1.997338	-1.820369	-1.956061	-2.153609	-1.869107	-1.830189	-1.561641	-1.843921	-1.768628	-1.928925	-1.661993	-1.836083	-1.787980	-1.700761	-1.496383	-2.135615	-1.776151	-1.875653	-1.999616	-2.194835	-1.597575	-1.794802	-1.982994	NaN	-1.719296	-1.822540	-1.457095	-1.813364	-1.967283	-1.794218	-1.703728	-1.906327	-1.336642	-1.751013	-1.758227	-1.560605	-1.622202	-1.947668	-1.873388	-1.711740	-1.851491	-1.880691	-1.555013	-1.788057	-1.620311	-1.786277	-1.800877	-1.814194	-1.391945	-1.346786	-1.547512	-1.774104	-1.539474	-1.883375	-1.901668	-1.880840	-1.785179	-1.735560	-1.261199	-1.734282	-1.748543	-1.502249	-1.593762	-1.829625	-1.721998	-1.838286	-1.777005	-1.849894	-1.527699	-1.668994	-1.945090	-1.867979	-1.909586	-1.703131	-1.637897	-1.598513	-1.651308	-1.827783	-1.622211	-1.654324	-1.983234	-1.492773	-1.771779	-1.664470	-1.705415	-1.588753	-1.692620	-1.704272	-1.896023	-1.809636	-1.470255	-1.605414	-1.874497	-1.726944	-2.012186	-1.594691	-1.417545	-1.805602	-2.087176	-1.460211	-2.184509	-1.952462	-1.841776	-1.657597	-1.645915	-1.651763	-1.679326	-1.989959	-1.748931	-1.339960	-1.566358	-1.689391	-2.010382	-1.716546	-1.835292	-1.778159	-1.702161	-1.586049	-1.732298	-1.700082	-1.730161	-1.814691	-1.922382	-1.835002	-1.791875	-1.929363	-1.701776	-1.779479	-1.762808	-1.782475	-1.802624	-1.781400	-1.791179	-1.698830	-1.930856	-1.663050	-1.806468	-1.776538
chr3	163454367	163464576	1.634595e+08	-2.008329	-1.855178	-2.043055	-1.782629	-1.797275	-1.853028	-1.911798	-2.030407	-1.788378	-1.858370	-1.722940	-1.891311	-2.069847	-1.828088	-1.850821	-1.837724	-1.927511	-1.909099	-1.484062	-1.750295	-1.760626	-1.958990	-1.842581	-1.653971	-1.578815	-1.905611	-1.585149	-1.822076	-1.801692	-1.604669	-1.704465	-1.962217	-1.890809	-2.062930	-2.054518	-1.912173	-2.294584	-1.783112	NaN	-1.697512	-1.828559	-1.798480	-2.105818	-1.832292	-1.927164	-1.642714	-1.875606	-1.812882	-2.062748	-1.863306	-1.633130	-1.739836	-1.702517	-1.878491	-1.846946	-1.734195	-1.891718	-1.860686	-1.596656	-1.731733	-2.043549	-1.748773	-2.000198	-1.820221	-1.956988	-2.144548	-1.877014	-1.820140	-1.558804	-1.851351	-1.766240	-1.934497	-1.664443	-1.837683	-1.786251	-1.703293	-1.501171	-2.136094	-1.774274	-1.885930	-1.995420	-2.192692	-1.599500	-1.797857	-1.982660	-2.015038	-1.723541	-1.820288	-1.458882	-1.814986	-1.969836	-1.795036	-1.705884	-1.913195	-1.330689	-1.751712	-1.763369	-1.563632	-1.620452	-1.950632	-1.875105	-1.717189	-1.860139	-1.888596	-1.554008	-1.788111	-1.626599	-1.787340	-1.794384	-1.810962	-1.394639	-1.346679	-1.550029	-1.775546	-1.539946	-1.891974	-1.911490	-1.883887	-1.785735	-1.746609	-1.260365	-1.729489	-1.745769	-1.503518	-1.591247	-1.843164	-1.728457	-1.848607	-1.778708	-1.863471	-1.523960	-1.673833	-1.947186	-1.868270	-1.911345	-1.712142	-1.642685	-1.599441	-1.652800	-1.834965	-1.630909	-1.652200	-1.985493	-1.484608	-1.776318	-1.670314	-1.712644	-1.596303	-1.696717	-1.708419	-1.901613	-1.809546	-1.479115	-1.599886	-1.878328	-1.731095	-2.019957	-1.595553	-1.415202	-1.814885	-2.090124	-1.458107	-2.184647	-1.953519	-1.842870	-1.655687	-1.647548	-1.653177	-1.680216	-1.990871	-1.746664	-1.338069	-1.563825	-1.694894	-2.009168	-1.715625	-1.841229	-1.780546	-1.706217	-1.586819	-1.739562	-1.702957	-1.734364	-1.809489	-1.919282	-1.837556	-1.793036	-1.928915	-1.708762	-1.780539	-1.768570	-1.785631	-1.805093	-1.789123	-1.793615	-1.698801	-1.926670	-1.666636	-1.808111	-1.777967
chr3	163464577	163474576	1.634696e+08	-2.010791	-1.857624	-2.045619	-1.780099	-1.787249	-1.853623	-1.916287	-2.033900	-1.792524	-1.860159	-1.730244	-1.898432	-2.076182	-1.826642	-1.845520	-1.841131	-1.926671	-1.916083	-1.484559	-1.745518	-1.756971	-1.954571	-1.843614	-1.660946	-1.581634	-1.908740	-1.594857	-1.817919	-1.797416	-1.610843	-1.698717	-1.969025	-1.888947	-2.068241	-2.057720	-1.914964	-2.290889	-1.784210	NaN	-1.697283	-1.834780	-1.789236	-2.105948	-1.829984	-1.924033	-1.643922	-1.874399	-1.814066	-2.058808	-1.865282	-1.639199	-1.742158	-1.700403	-1.878204	-1.847088	-1.729881	-1.889936	-1.858310	-1.593604	-1.729227	-2.039123	-1.753761	-2.003150	-1.820142	-1.957663	-2.135377	-1.884943	-1.810074	-1.556501	-1.858872	-1.763893	-1.940212	-1.667176	-1.839342	-1.784246	-1.705953	-1.506165	-2.136314	-1.772575	-1.896165	-1.990676	-2.190248	-1.602044	-1.801042	-1.982318	-2.018170	-1.727830	-1.817961	-1.460937	-1.816834	-1.972509	-1.796006	-1.708324	-1.919874	-1.325563	-1.752915	-1.768760	-1.567197	-1.619194	-1.953128	-1.876952	-1.722897	-1.869368	-1.896504	-1.553329	-1.788575	-1.632911	-1.788529	-1.788440	-1.808161	-1.398220	-1.347136	-1.553107	-1.777140	-1.540543	-1.900479	-1.921552	-1.887068	-1.786586	-1.757674	-1.259782	-1.725035	-1.742893	-1.505202	-1.589016	-1.857088	-1.735312	-1.858854	-1.780657	-1.877125	-1.520724	-1.679028	-1.949375	-1.868686	-1.913167	-1.721060	-1.648165	-1.600588	-1.654629	-1.842566	-1.640019	-1.650460	-1.987698	-1.476702	-1.781195	-1.676229	-1.720129	-1.604059	-1.701070	-1.712924	-1.907434	-1.809508	-1.488656	-1.594701	-1.882542	-1.735612	-2.027979	-1.596828	-1.413269	-1.824508	-2.093022	-1.456724	-2.184545	-1.954693	-1.844339	-1.654012	-1.649752	-1.654793	-1.681499	-1.991724	-1.744676	-1.336858	-1.561966	-1.700940	-2.008098	-1.715336	-1.847302	-1.783281	-1.710521	-1.588002	-1.747434	-1.706266	-1.739092	-1.804303	-1.916204	-1.840346	-1.794477	-1.928674	-1.716587	-1.781836	-1.775109	-1.789165	-1.807833	-1.797730	-1.796392	-1.698870	-1.922478	-1.670515	-1.810053	-1.779534
chr3	163474577	163485766	1.634802e+08	-2.012932	-1.860264	-2.048405	-1.777686	-1.776236	-1.854415	-1.920859	-2.037423	-1.797037	-1.862074	-1.737640	-1.906045	-2.082849	-1.825240	-1.839835	-1.844643	-1.925528	-1.923312	-1.485320	-1.740477	-1.753476	-1.950002	-1.845217	-1.668596	-1.584749	-1.911961	-1.605422	-1.813346	-1.793214	-1.617440	-1.693020	-1.975922	-1.887006	-2.073767	-2.060798	-1.917650	-2.286713	-1.785308	NaN	-1.697123	-1.841159	-1.779736	-2.105770	-1.827208	-1.920795	-1.645274	-1.873366	-1.815560	-2.054526	-1.867503	-1.645771	-1.744585	-1.698298	-1.877901	-1.847281	-1.725581	-1.887955	-1.855661	-1.590521	-1.726786	-2.034101	-1.759265	-2.006333	-1.820096	-1.958119	-2.125681	-1.893259	-1.799551	-1.554671	-1.866846	-1.761455	-1.946371	-1.670376	-1.841154	-1.781855	-1.708883	-1.511610	-2.136248	-1.770950	-1.906801	-1.985126	-2.187367	-1.605368	-1.804507	-1.981945	-2.021613	-1.732359	-1.815424	-1.463324	-1.818975	-1.975359	-1.797182	-1.711106	-1.926585	-1.321097	-1.754648	-1.774576	-1.571424	-1.618410	-1.955202	-1.878964	-1.729044	-1.879480	-1.904668	-1.552968	-1.789449	-1.639427	-1.789829	-1.782825	-1.805718	-1.402818	-1.348190	-1.556873	-1.778960	-1.541293	-1.909135	-1.932191	-1.890484	-1.787768	-1.769116	-1.259429	-1.720728	-1.739830	-1.507371	-1.586976	-1.871843	-1.742782	-1.869352	-1.782910	-1.891321	-1.517903	-1.684764	-1.951736	-1.869243	-1.915127	-1.730178	-1.654522	-1.601983	-1.656855	-1.850859	-1.649870	-1.649035	-1.989895	-1.468790	-1.786555	-1.682431	-1.728077	-1.612294	-1.705821	-1.717923	-1.913669	-1.809508	-1.499179	-1.589686	-1.887295	-1.740643	-2.036527	-1.598551	-1.411697	-1.834794	-2.095940	-1.456023	-2.184180	-1.956001	-1.846249	-1.652514	-1.652578	-1.656662	-1.683239	-1.992548	-1.742877	-1.336266	-1.560679	-1.707727	-2.007131	-1.715708	-1.853711	-1.786149	-1.715033	-1.589241	-1.755686	-1.709736	-1.744050	-1.798866	-1.912978	-1.843271	-1.795987	-1.928420	-1.724791	-1.783195	-1.781965	-1.792871	-1.810706	-1.806755	-1.799303	-1.698942	-1.918083	-1.674583	-1.812088	-1.781177
chr3	163485767	163495766	1.634908e+08	-2.014635	-1.862920	-2.051290	-1.775531	-1.764741	-1.855364	-1.925312	-2.040802	-1.801710	-1.864013	-1.744750	-1.913793	-2.089487	-1.823986	-1.834006	-1.848063	-1.924076	-1.930423	-1.486321	-1.735415	-1.750301	-1.945555	-1.847345	-1.676586	-1.587999	-1.915072	-1.616328	-1.808582	-1.789301	-1.624108	-1.687644	-1.982550	-1.885117	-2.079241	-2.063599	-1.920115	-2.282275	-1.786353	NaN	-1.697028	-1.847371	-1.770456	-2.105298	-1.824053	-1.917597	-1.646679	-1.872509	-1.817299	-2.050095	-1.869842	-1.652546	-1.747021	-1.696317	-1.877538	-1.847483	-1.721543	-1.885878	-1.852836	-1.587576	-1.724550	-2.028695	-1.765027	-2.009595	-1.820041	-1.958338	-2.115958	-1.901554	-1.789110	-1.553454	-1.874894	-1.759027	-1.952709	-1.673923	-1.843046	-1.779177	-1.711964	-1.517264	-2.135854	-1.769446	-1.917271	-1.979012	-2.184177	-1.609344	-1.808090	-1.981547	-2.025211	-1.736917	-1.812770	-1.465956	-1.821329	-1.978241	-1.798540	-1.714088	-1.933057	-1.317499	-1.756841	-1.780588	-1.576158	-1.618159	-1.956723	-1.881032	-1.735385	-1.890062	-1.912744	-1.552955	-1.790681	-1.645852	-1.791119	-1.777749	-1.803770	-1.408275	-1.349818	-1.561219	-1.780967	-1.542189	-1.917556	-1.942975	-1.894007	-1.789244	-1.780461	-1.259331	-1.716708	-1.736713	-1.509972	-1.585189	-1.886815	-1.750565	-1.879646	-1.785369	-1.905486	-1.515637	-1.690830	-1.954190	-1.869921	-1.917162	-1.739120	-1.661510	-1.603574	-1.659402	-1.859535	-1.660099	-1.647981	-1.991973	-1.461206	-1.792157	-1.688677	-1.736118	-1.620694	-1.710779	-1.723213	-1.920052	-1.809547	-1.510266	-1.585056	-1.892409	-1.745974	-2.045271	-1.600642	-1.410586	-1.845327	-2.098740	-1.456046	-2.183537	-1.957374	-1.848539	-1.651261	-1.655896	-1.658711	-1.685391	-1.993306	-1.741327	-1.336295	-1.559992	-1.714980	-2.006296	-1.716779	-1.860197	-1.790836	-1.720607	-1.592919	-1.766954	-1.716028	-1.751211	-1.794353	-1.910248	-1.847133	-1.799066	-1.929312	-1.736994	-1.785831	-1.792864	-1.798828	-1.814868	-1.820177	-1.803987	-1.699474	-1.914132	-1.680027	-1.815704	-1.783422
chr3	163495767	163505766	1.635008e+08	-2.015843	-1.865396	-2.054107	-1.773740	-1.753485	-1.856393	-1.929419	-2.043855	-1.806252	-1.865847	-1.751176	-1.921211	-2.095678	-1.822964	-1.828360	-1.851191	-1.922393	-1.937006	-1.487468	-1.730624	-1.747576	-1.941529	-1.849842	-1.684418	-1.591159	-1.917867	-1.626879	-1.803933	-1.785868	-1.630424	-1.682849	-1.988535	-1.883422	-2.084342	-2.065983	-1.922260	-2.277901	-1.787288	NaN	-1.696977	-1.853065	-1.761916	-2.104617	-1.820728	-1.914600	-1.648026	-1.871800	-1.819161	-2.045789	-1.872129	-1.659094	-1.749333	-1.694585	-1.877090	-1.847650	-1.718004	-1.883849	-1.850009	-1.584932	-1.722639	-2.023251	-1.770690	-2.012733	-1.819951	-1.958348	-2.106825	-1.909344	-1.779366	-1.552868	-1.882545	-1.756743	-1.958861	-1.677578	-1.844896	-1.776391	-1.715022	-1.522782	-2.135160	-1.768107	-1.926946	-1.972747	-2.180886	-1.613675	-1.811576	-1.981141	-2.028738	-1.741237	-1.810143	-1.468787	-1.823851	-1.981077	-1.800067	-1.717173	-1.939184	-1.314817	-1.759424	-1.786671	-1.581289	-1.618442	-1.957660	-1.883081	-1.741796	-1.900877	-1.920581	-1.553281	-1.792210	-1.652048	-1.792303	-1.773256	-1.802375	-1.414467	-1.351968	-1.566072	-1.783152	-1.543235	-1.925564	-1.953673	-1.897580	-1.790974	-1.791490	-1.259497	-1.713011	-1.733626	-1.512963	-1.583656	-1.901687	-1.758496	-1.889513	-1.787972	-1.919344	-1.513966	-1.697107	-1.956707	-1.870701	-1.919247	-1.747720	-1.668968	-1.605344	-1.662227	-1.868431	-1.670522	-1.647302	-1.993874	-1.454098	-1.797847	-1.694847	-1.744035	-1.629118	-1.715837	-1.728687	-1.926433	-1.809639	-1.521675	-1.580891	-1.897773	-1.751465	-2.054037	-1.603030	-1.409969	-1.855882	-2.101360	-1.456757	-2.182621	-1.958774	-1.851168	-1.650286	-1.659600	-1.660902	-1.687909	-1.993977	-1.740036	-1.336888	-1.559858	-1.722525	-2.005597	-1.718535	-1.866637	-1.795386	-1.725941	-1.596559	-1.777797	-1.722163	-1.758123	-1.790157	-1.907705	-1.850843	-1.802081	-1.930232	-1.748789	-1.788407	-1.803432	-1.804606	-1.818885	-1.833151	-1.808530	-1.700008	-1.910433	-1.685261	-1.819227	-1.785583
chr3	163505767	163515766	1.635108e+08	-2.016672	-1.867814	-2.057023	-1.772182	-1.741880	-1.857547	-1.933447	-2.046771	-1.810909	-1.867680	-1.757304	-1.928727	-2.101756	-1.822128	-1.822576	-1.854223	-1.920394	-1.943453	-1.488797	-1.725834	-1.745102	-1.937732	-1.852827	-1.692509	-1.594378	-1.920478	-1.637628	-1.799170	-1.782680	-1.636740	-1.678323	-1.994239	-1.881861	-2.089352	-2.068102	-1.924256	-2.273399	-1.788181	NaN	-1.696947	-1.858591	-1.753602	-2.103739	-1.817086	-1.911603	-1.649378	-1.871151	-1.821228	-2.041391	-1.874466	-1.665762	-1.751668	-1.693027	-1.876505	-1.847766	-1.714767	-1.881787	-1.847031	-1.582427	-1.720945	-2.017494	-1.776569	-2.015920	-1.819797	-1.958181	-2.097804	-1.917082	-1.769766	-1.552834	-1.890237	-1.754479	-1.965176	-1.681509	-1.846802	-1.773362	-1.718231	-1.528466	-2.134137	-1.766835	-1.936372	-1.966029	-2.177329	-1.618553	-1.815157	-1.980703	-2.032377	-1.745569	-1.807398	-1.471839	-1.826541	-1.983885	-1.801759	-1.720346	-1.945027	-1.312990	-1.762364	-1.792833	-1.586801	-1.619244	-1.958049	-1.885096	-1.748306	-1.911926	-1.928226	-1.553921	-1.794003	-1.658040	-1.793334	-1.769260	-1.801527	-1.421370	-1.354616	-1.571438	-1.785550	-1.544456	-1.933206	-1.964309	-1.901223	-1.792932	-1.802266	-1.259933	-1.709589	-1.730601	-1.516342	-1.582325	-1.916504	-1.766595	-1.898988	-1.790714	-1.932956	-1.512855	-1.703602	-1.959310	-1.871573	-1.921396	-1.756038	-1.676878	-1.607317	-1.665341	-1.877574	-1.681190	-1.646975	-1.995612	-1.447427	-1.803603	-1.700969	-1.751817	-1.637619	-1.721003	-1.734369	-1.932810	-1.809802	-1.533415	-1.577157	-1.903398	-1.757101	-2.062840	-1.605693	-1.409840	-1.866475	-2.103819	-1.458086	-2.181449	-1.960195	-1.854141	-1.649579	-1.663654	-1.663254	-1.690780	-1.994564	-1.738976	-1.337974	-1.560203	-1.730351	-2.005017	-1.720957	-1.873067	-1.798572	-1.729173	-1.599655	-1.784827	-1.726846	-1.762551	-1.788520	-1.906620	-1.853109	-1.804382	-1.931181	-1.756590	-1.790322	-1.810735	-1.808756	-1.821531	-1.841904	-1.811693	-1.700405	-1.908796	-1.688577	-1.821772	-1.786939
chr3	163515767	163525803	163520785	-2.017124	-1.870162	-2.060049	-1.770848	-1.729950	-1.858820	-1.937410	-2.049550	-1.815674	-1.869513	-1.763128	-1.936363	-2.107697	-1.821494	-1.816653	-1.857158	-1.918081	-1.949780	-1.490299	-1.721049	-1.742865	-1.934202	-1.856322	-1.700858	-1.597627	-1.922861	-1.648558	-1.794322	-1.779721	-1.643060	-1.674047	-1.999655	-1.880473	-2.094249	-2.069945	-1.926127	-2.268798	-1.789044	NaN	-1.696929	-1.863957	-1.745505	-2.102679	-1.813150	-1.908562	-1.650745	-1.870549	-1.823504	-2.036932	-1.876841	-1.672533	-1.754049	-1.691682	-1.875758	-1.847811	-1.711861	-1.879722	-1.843911	-1.580056	-1.719486	-2.011435	-1.782674	-2.019165	-1.819548	-1.957844	-2.088941	-1.924777	-1.760339	-1.553354	-1.897960	-1.752243	-1.971666	-1.685705	-1.848760	-1.770102	-1.721593	-1.534318	-2.132774	-1.765625	-1.945521	-1.958862	-2.173516	-1.623975	-1.818838	-1.980233	-2.036125	-1.749918	-1.804535	-1.475157	-1.829416	-1.986702	-1.803620	-1.723614	-1.950653	-1.311995	-1.765667	-1.799112	-1.592718	-1.620578	-1.957918	-1.887079	-1.754985	-1.923282	-1.935752	-1.554869	-1.796055	-1.663876	-1.794182	-1.765699	-1.801234	-1.429012	-1.357782	-1.577360	-1.788209	-1.545890	-1.940553	-1.974944	-1.904977	-1.795118	-1.812888	-1.260658	-1.706395	-1.727665	-1.520134	-1.581143	-1.931385	-1.774925	-1.908141	-1.793613	-1.946428	-1.512298	-1.710347	-1.962033	-1.872530	-1.923631	-1.764161	-1.685266	-1.609537	-1.668777	-1.887033	-1.692202	-1.646997	-1.997212	-1.441149	-1.809436	-1.707106	-1.759501	-1.646281	-1.726310	-1.740329	-1.939215	-1.810058	-1.545558	-1.573825	-1.909336	-1.762909	-2.071730	-1.608637	-1.410206	-1.877170	-2.106147	-1.460002	-2.180032	-1.961657	-1.857483	-1.649140	-1.668058	-1.665819	-1.694015	-1.995066	-1.738133	-1.339519	-1.560993	-1.738500	-2.004542	-1.724056	-1.879554	-1.801704	-1.732115	-1.602969	-1.791503	-1.731679	-1.766700	-1.787496	-1.905856	-1.855170	-1.806734	-1.932220	-1.764023	-1.792253	-1.817860	-1.812926	-1.824058	-1.850373	-1.814795	-1.700771	-1.907629	-1.691684	-1.824309	-1.788196
chr3	163525804	163535803	1.635308e+08	-2.017201	-1.872423	-2.063183	-1.769737	-1.717759	-1.860196	-1.941293	-2.052166	-1.820515	-1.871333	-1.768622	-1.944121	-2.113464	-1.821057	-1.810603	-1.859977	-1.915478	-1.955988	-1.491961	-1.716301	-1.740854	-1.930980	-1.860314	-1.709438	-1.600867	-1.924968	-1.659618	-1.789435	-1.776982	-1.649377	-1.670015	-2.004760	-1.879308	-2.098990	-2.071494	-1.927888	-2.264140	-1.789897	NaN	-1.696927	-1.869149	-1.737643	-2.101454	-1.808959	-1.905441	-1.652137	-1.870004	-1.825987	-2.032455	-1.879242	-1.679369	-1.756499	-1.690596	-1.874850	-1.847771	-1.709318	-1.877682	-1.840666	-1.577824	-1.718285	-2.005112	-1.788994	-2.022468	-1.819178	-1.957343	-2.080311	-1.932426	-1.751135	-1.554414	-1.905665	-1.750059	-1.978313	-1.690152	-1.850753	-1.766636	-1.725090	-1.540323	-2.131068	-1.764487	-1.954338	-1.951276	-2.169480	-1.629913	-1.822613	-1.979734	-2.039964	-1.754264	-1.801571	-1.478752	-1.832465	-1.989542	-1.805629	-1.726956	-1.956064	-1.311848	-1.769326	-1.805492	-1.599013	-1.622455	-1.957286	-1.889008	-1.761840	-1.934912	-1.943152	-1.556111	-1.798355	-1.669540	-1.794810	-1.762563	-1.801513	-1.437355	-1.361461	-1.583834	-1.791144	-1.547547	-1.947600	-1.985533	-1.908847	-1.797522	-1.823341	-1.261685	-1.703421	-1.724869	-1.524338	-1.580078	-1.946303	-1.783483	-1.916940	-1.796669	-1.959728	-1.512304	-1.717306	-1.964888	-1.873555	-1.925948	-1.772098	-1.694069	-1.612019	-1.672531	-1.896767	-1.703555	-1.647374	-1.998677	-1.435293	-1.815316	-1.713261	-1.767051	-1.655101	-1.731755	-1.746584	-1.945622	-1.810434	-1.558049	-1.570920	-1.915584	-1.768871	-2.080680	-1.611856	-1.411084	-1.887926	-2.108346	-1.462487	-2.178399	-1.963172	-1.861182	-1.648982	-1.672771	-1.668629	-1.697595	-1.995471	-1.737505	-1.341501	-1.562205	-1.746945	-2.004170	-1.727827	-1.886099	-1.806459	-1.736173	-1.608459	-1.801264	-1.739443	-1.772661	-1.786868	-1.905166	-1.858007	-1.810454	-1.933906	-1.774897	-1.795258	-1.828564	-1.819451	-1.827771	-1.862994	-1.819489	-1.701268	-1.906580	-1.696181	-1.828211	-1.789974
chr3	163535804	163545803	1.635408e+08	-2.016906	-1.874591	-2.066418	-1.768846	-1.705374	-1.861669	-1.945079	-2.054588	-1.825381	-1.873122	-1.773777	-1.952003	-2.119030	-1.820813	-1.804444	-1.862664	-1.912606	-1.962076	-1.493763	-1.711625	-1.739047	-1.928098	-1.864777	-1.718209	-1.604064	-1.926756	-1.670769	-1.784560	-1.774450	-1.655692	-1.666219	-2.009542	-1.878421	-2.103541	-2.072732	-1.929553	-2.259467	-1.790762	NaN	-1.696958	-1.874151	-1.730035	-2.100081	-1.804565	-1.902221	-1.653560	-1.869514	-1.828686	-2.027987	-1.881651	-1.686226	-1.759048	-1.689817	-1.873784	-1.847636	-1.707162	-1.875700	-1.837325	-1.575750	-1.717366	-1.998566	-1.795510	-2.025828	-1.818670	-1.956689	-2.071978	-1.940034	-1.742182	-1.555981	-1.913301	-1.747949	-1.985097	-1.694841	-1.852769	-1.762986	-1.728696	-1.546458	-2.129024	-1.763436	-1.962785	-1.943311	-2.165267	-1.636324	-1.826484	-1.979207	-2.043871	-1.758582	-1.798525	-1.482613	-1.835669	-1.992403	-1.807746	-1.730333	-1.961239	-1.312570	-1.773328	-1.811939	-1.605635	-1.624885	-1.956184	-1.890852	-1.768842	-1.946735	-1.950394	-1.557630	-1.800889	-1.674999	-1.795179	-1.759861	-1.802370	-1.446325	-1.365622	-1.590825	-1.794354	-1.549408	-1.954323	-1.996000	-1.912810	-1.800127	-1.833560	-1.263017	-1.700672	-1.722264	-1.528938	-1.579109	-1.961169	-1.792236	-1.925319	-1.799870	-1.972765	-1.512879	-1.724415	-1.967884	-1.874636	-1.928323	-1.779828	-1.703182	-1.614751	-1.676575	-1.906687	-1.715194	-1.648109	-1.999999	-1.429908	-1.821197	-1.719411	-1.774408	-1.664038	-1.737324	-1.753122	-1.951987	-1.810959	-1.570774	-1.568480	-1.922117	-1.774951	-2.089644	-1.615342	-1.412485	-1.898667	-2.110418	-1.465520	-2.176581	-1.964752	-1.865207	-1.649120	-1.677741	-1.671702	-1.701478	-1.995765	-1.737090	-1.343897	-1.563810	-1.755638	-2.003899	-1.732250	-1.892672	-1.810268	-1.739141	-1.613168	-1.808822	-1.745982	-1.777204	-1.786979	-1.904921	-1.860075	-1.813539	-1.935303	-1.783318	-1.797718	-1.837045	-1.824840	-1.830666	-1.872938	-1.823241	-1.701621	-1.906236	-1.699663	-1.831369	-1.791319
chr3	163545804	163555803	1.635508e+08	-2.016245	-1.876661	-2.069753	-1.768167	-1.692812	-1.863249	-1.948763	-2.056786	-1.830243	-1.874871	-1.778610	-1.960038	-2.124388	-1.820750	-1.798177	-1.865214	-1.909483	-1.968056	-1.495675	-1.707054	-1.737408	-1.925545	-1.869712	-1.727169	-1.607199	-1.928193	-1.682020	-1.779714	-1.772109	-1.662029	-1.662635	-2.014013	-1.877865	-2.107882	-2.073645	-1.931140	-2.254797	-1.791663	NaN	-1.697041	-1.878972	-1.722680	-2.098578	-1.800003	-1.898879	-1.655027	-1.869072	-1.831620	-2.023533	-1.884048	-1.693078	-1.761747	-1.689388	-1.872565	-1.847403	-1.705402	-1.873801	-1.833911	-1.573850	-1.716749	-1.991812	-1.802223	-2.029249	-1.818012	-1.955899	-2.063965	-1.947627	-1.733490	-1.558029	-1.920840	-1.745917	-1.992020	-1.699771	-1.854812	-1.759160	-1.732406	-1.552724	-2.126637	-1.762476	-1.970854	-1.934988	-2.160916	-1.643174	-1.830464	-1.978646	-2.047825	-1.762868	-1.795404	-1.486732	-1.839011	-1.995284	-1.809928	-1.733713	-1.966170	-1.314173	-1.777667	-1.818427	-1.612525	-1.627874	-1.954648	-1.892573	-1.775973	-1.958684	-1.957455	-1.559415	-1.803648	-1.680227	-1.795256	-1.757592	-1.803790	-1.455855	-1.370225	-1.598303	-1.797842	-1.551439	-1.960711	-2.006301	-1.916831	-1.802923	-1.843493	-1.264649	-1.698140	-1.719883	-1.533928	-1.578219	-1.975921	-1.801149	-1.933234	-1.803205	-1.985468	-1.514024	-1.731608	-1.971034	-1.875776	-1.930729	-1.787352	-1.712509	-1.617717	-1.680885	-1.916713	-1.727084	-1.649194	-2.001159	-1.425038	-1.827046	-1.725527	-1.781535	-1.673058	-1.743019	-1.759929	-1.958283	-1.811658	-1.583637	-1.566530	-1.928911	-1.781125	-2.098590	-1.619093	-1.414409	-1.909330	-2.112362	-1.469081	-2.174603	-1.966399	-1.869530	-1.649575	-1.682937	-1.675060	-1.705613	-1.995937	-1.736880	-1.346689	-1.565782	-1.764544	-2.003726	-1.737290	-1.899247	-1.813771	-1.741657	-1.617727	-1.815548	-1.752257	-1.781190	-1.787532	-1.904926	-1.861819	-1.816458	-1.936610	-1.790821	-1.800027	-1.844738	-1.829941	-1.833272	-1.881951	-1.826683	-1.701908	-1.906311	-1.702793	-1.834297	-1.792500
chr3	163555804	163565803	1.635608e+08	-2.015230	-1.878621	-2.073188	-1.767700	-1.680117	-1.864959	-1.952335	-2.058732	-1.835068	-1.876569	-1.783126	-1.968245	-2.129527	-1.820849	-1.791818	-1.867620	-1.906148	-1.973926	-1.497672	-1.702635	-1.735906	-1.923307	-1.875118	-1.736291	-1.610256	-1.929256	-1.693351	-1.774914	-1.769952	-1.668398	-1.659257	-2.018173	-1.877685	-2.111995	-2.074216	-1.932661	-2.250153	-1.792630	NaN	-1.697190	-1.883610	-1.715590	-2.096983	-1.795323	-1.895398	-1.656541	-1.868677	-1.834786	-2.019112	-1.886403	-1.699898	-1.764643	-1.689352	-1.871199	-1.847084	-1.704050	-1.872002	-1.830454	-1.572128	-1.716447	-1.984869	-1.809116	-2.032714	-1.817197	-1.955002	-2.056294	-1.955210	-1.725098	-1.560537	-1.928232	-1.743982	-1.999075	-1.704936	-1.856891	-1.755159	-1.736205	-1.559113	-2.123906	-1.761622	-1.978532	-1.926348	-2.156473	-1.650403	-1.834549	-1.978049	-2.051791	-1.767113	-1.792222	-1.490719	-1.842175	-1.997934	-1.811942	-1.736792	-1.970465	-1.316419	-1.781927	-1.824381	-1.619011	-1.631097	-1.952904	-1.894003	-1.782605	-1.969672	-1.963747	-1.561277	-1.806354	-1.684785	-1.795049	-1.755883	-1.805562	-1.465009	-1.374791	-1.605536	-1.801279	-1.553419	-1.966261	-2.015549	-1.920527	-1.805642	-1.852294	-1.266402	-1.696004	-1.717921	-1.538829	-1.577457	-1.989273	-1.809410	-1.940045	-1.806363	-1.996747	-1.515567	-1.738203	-1.974061	-1.876881	-1.932940	-1.794063	-1.721154	-1.620619	-1.685043	-1.925928	-1.738153	-1.650488	-2.002064	-1.421066	-1.832347	-1.731071	-1.787837	-1.681346	-1.748351	-1.766367	-1.963968	-1.812470	-1.595461	-1.565185	-1.935334	-1.786836	-2.106738	-1.622754	-1.416618	-1.918966	-2.114028	-1.472779	-2.172662	-1.967961	-1.873723	-1.650291	-1.687873	-1.678391	-1.709576	-1.995989	-1.736852	-1.349582	-1.567887	-1.772843	-2.003661	-1.742404	-1.905244	-1.817330	-1.744036	-1.622556	-1.822157	-1.758885	-1.785053	-1.788481	-1.905132	-1.863452	-1.819503	-1.937957	-1.798212	-1.802419	-1.852423	-1.835275	-1.835877	-1.890995	-1.830176	-1.702156	-1.906752	-1.705922	-1.837297	-1.793659
chr3	163565804	163576540	163571172	-2.013827	-1.880531	-2.076849	-1.767444	-1.666861	-1.866907	-1.955908	-2.060459	-1.840012	-1.878258	-1.787481	-1.976952	-2.134616	-1.821108	-1.785137	NaN	-1.902526	-1.979884	-1.499800	-1.698258	-1.734457	-1.921295	-1.881229	-1.745887	-1.613333	-1.929942	-1.705154	-1.770008	-1.767896	-1.675044	-1.655971	-2.022168	-1.877922	-2.116002	-2.074429	-1.934170	-2.245384	-1.793739	NaN	-1.697436	-1.888224	-1.708530	-2.095272	-1.790400	-1.891638	-1.658163	-1.868321	-1.838313	-2.014590	-1.888752	-1.706900	-1.767909	-1.689766	-1.869624	-1.846683	-1.703089	-1.870263	-1.826853	-1.570518	-1.716466	-1.977480	-1.816435	-2.036338	-1.816190	-1.953980	-2.048713	-1.963063	-1.716751	-1.563596	-1.935678	-1.742103	-2.006519	-1.710532	-1.859098	-1.750824	-1.740222	-1.565876	-2.120709	-1.760861	-1.986065	-1.917109	-2.151824	-1.658218	-1.838893	-1.977391	-2.055878	-1.771474	-1.788875	-1.494692	-1.845273	-2.000461	-1.813851	-1.739704	-1.974375	-1.319223	-1.786223	-1.830064	-1.625303	-1.634574	-1.950981	-1.895220	-1.789008	-1.980150	-1.969591	-1.563239	-1.809073	-1.688919	-1.794607	-1.754557	-1.807622	-1.474059	-1.379420	-1.612725	-1.804757	-1.555388	-1.971296	-2.024189	-1.924041	-1.808369	-1.860408	-1.268289	-1.694113	-1.716252	-1.543778	-1.576763	-2.001839	-1.817345	-1.946160	-1.809453	-2.007170	-1.517454	-1.744459	-1.977075	-1.877996	-1.935040	-1.800316	-1.729428	-1.623536	-1.689172	-1.934709	-1.748834	-1.651966	-2.002787	-1.417710	-1.837335	-1.736293	-1.793650	-1.689243	-1.753540	-1.772662	-1.969316	-1.813406	-1.606734	-1.564279	-1.941609	-1.792314	-2.114452	-1.626433	-1.419097	-1.928010	-2.115520	-1.476656	-2.170709	-1.969491	-1.877902	-1.651248	-1.692720	-1.681782	-1.713477	-1.995958	-1.736952	-1.352621	-1.570126	-1.780846	-2.003683	-1.747674	-1.910924	-1.820354	-1.745934	-1.626798	-1.827599	-1.764712	-1.788191	-1.789561	-1.905453	-1.864740	-1.822152	-1.939115	-1.804308	-1.804489	-1.858836	-1.839938	-1.838065	-1.898603	-1.833141	-1.702328	-1.907405	-1.708546	-1.839865	-1.794613
chr3	163576541	163586540	1.635815e+08	-2.012096	-1.882313	-2.080606	-1.767427	-1.653557	-1.869069	-1.959328	-2.061854	-1.844891	-1.879857	-1.791513	-1.985863	-2.139460	-1.821517	-1.778377	-1.872122	-1.898799	-1.985701	-1.501968	-1.694134	-1.733082	-1.919566	-1.887855	-1.755577	-1.616312	-1.930196	-1.716981	-1.765201	-1.766005	-1.681743	-1.652906	-2.025861	-1.878606	-2.119744	-2.074239	-1.935613	-2.240671	-1.794992	NaN	-1.697803	-1.892637	-1.701782	-2.093522	-1.785466	-1.887717	-1.659835	-1.868021	-1.842095	-2.010161	-1.890943	-1.713782	-1.771488	-1.690675	-1.867892	-1.846234	-1.702583	-1.868682	-1.823266	-1.569055	-1.716812	-1.969912	-1.823907	-2.039984	-1.815030	-1.952870	-2.041519	-1.970910	-1.708792	-1.567075	-1.942842	-1.740377	-2.014087	-1.716365	-1.861382	-1.746303	-1.744294	-1.572794	-2.117133	-1.760249	-1.993142	-1.907641	-2.147167	-1.666293	-1.843330	-1.976698	-2.059898	-1.775797	-1.785498	-1.499699	-1.849106	-2.003489	-1.816101	-1.743170	-1.978811	-1.323551	-1.791704	-1.836907	-1.632971	-1.639322	-1.948343	-1.896440	-1.796816	-1.992697	-1.976403	-1.565848	-1.812518	-1.693569	-1.793716	-1.753386	-1.810581	-1.485356	-1.385353	-1.621730	-1.809215	-1.557850	-1.976990	-2.034308	-1.928223	-1.811838	-1.869729	-1.270869	-1.692031	-1.714561	-1.550125	-1.575953	-2.016676	-1.826937	-1.952976	-1.813272	-2.019202	-1.520319	-1.751891	-1.980892	-1.879441	-1.937543	-1.807634	-1.739349	-1.627259	-1.694348	-1.945224	-1.761834	-1.654081	-2.003453	-1.414310	-1.843211	-1.742451	-1.800355	-1.698698	-1.759935	-1.780425	-1.975643	-1.814787	-1.620246	-1.563722	-1.949356	-1.798919	-2.123625	-1.631118	-1.422597	-1.938638	-2.117172	-1.481789	-2.168217	-1.971382	-1.883159	-1.652822	-1.698744	-1.686154	-1.718305	-1.995821	-1.737238	-1.356675	-1.573128	-1.790554	-2.003835	-1.754531	-1.917682	-1.823175	-1.747619	-1.630852	-1.832546	-1.770292	-1.791010	-1.790760	-1.905855	-1.865872	-1.824666	-1.940202	-1.809852	-1.806446	-1.864718	-1.844393	-1.840091	-1.905649	-1.835905	-1.702455	-1.908217	-1.710967	-1.842276	-1.795481
chr3	163586541	163596554	1.635915e+08	-2.010143	-1.883904	-2.084318	-1.767647	-1.640711	-1.871397	-1.962457	-2.062865	-1.849529	-1.881302	-1.795103	-1.994656	-2.143897	-1.822048	-1.771801	-1.874040	-1.895146	-1.991169	-1.504099	-1.690434	-1.731785	-1.918126	-1.894738	-1.764973	-1.619106	-1.930035	-1.728397	-1.760685	-1.764326	-1.688270	-1.650162	-2.029159	-1.879699	-2.123110	-2.073664	-1.936942	-2.236179	-1.796365	NaN	-1.698297	-1.896711	-1.695590	-2.091791	-1.780765	-1.883768	-1.661476	-1.867788	-1.845998	-2.006002	-1.892855	-1.720260	-1.775279	-1.692057	-1.866090	-1.845769	-1.702531	-1.867343	-1.819845	-1.567754	-1.717443	-1.962478	-1.831248	-2.043526	-1.813792	-1.951716	-2.034943	-1.978471	-1.701516	-1.570777	-1.949441	-1.738870	-2.021501	-1.722209	-1.863689	-1.741783	-1.748243	-1.579629	-2.113320	-1.759819	-1.999522	-1.898346	-2.142687	-1.674281	-1.847693	-1.976000	-2.063675	-1.779946	-1.782230	-1.504740	-1.852909	-2.006394	-1.818207	-1.746487	-1.982827	-1.328676	-1.797287	-1.843528	-1.640423	-1.644454	-1.945516	-1.897360	-1.804459	-2.004694	-1.982773	-1.568598	-1.815990	-1.697727	-1.792502	-1.752674	-1.813857	-1.496610	-1.391410	-1.630720	-1.813776	-1.560309	-1.982135	-2.043793	-1.932190	-1.815374	-1.878249	-1.273672	-1.690191	-1.713265	-1.556652	-1.575174	-2.030689	-1.836213	-1.959035	-1.817049	-2.030302	-1.523675	-1.758939	-1.984770	-1.880973	-1.939946	-1.814504	-1.748824	-1.631072	-1.699533	-1.955298	-1.774522	-1.656440	-2.003894	-1.411670	-1.848734	-1.748242	-1.806553	-1.707767	-1.766260	-1.788086	-1.981656	-1.816396	-1.633207	-1.563714	-1.957021	-1.805286	-2.132363	-1.635892	-1.426473	-1.948610	-2.118616	-1.487183	-2.165664	-1.973254	-1.888438	-1.654777	-1.704745	-1.690649	-1.723076	-1.995608	-1.737658	-1.360980	-1.576309	-1.799976	-2.004106	-1.761618	-1.924121	-1.827165	-1.749847	-1.636764	-1.839308	-1.778463	-1.794794	-1.792806	-1.906606	-1.867346	-1.828309	-1.941743	-1.817418	-1.809263	-1.872831	-1.850914	-1.842936	-1.915543	-1.839813	-1.702570	-1.909740	-1.714340	-1.845716	-1.796664
chr3	163596555	163606565	163601560	-2.007940	-1.885360	-2.088096	-1.768113	-1.627883	-1.873991	-1.965398	-2.063526	-1.854096	-1.882641	-1.798414	-2.003627	-2.148089	-1.822707	-1.765205	-1.875778	-1.891459	-1.996479	-1.506280	-1.687024	-1.730488	-1.916855	-1.902092	-1.774378	-1.621824	-1.929487	-1.739801	-1.756314	-1.762785	-1.694863	-1.647614	-2.032207	-1.881214	-2.126244	-2.072702	-1.938205	-2.231733	-1.797904	NaN	-1.698961	-1.900602	-1.689735	-2.090009	-1.776178	-1.879634	-1.663122	-1.867622	-1.850157	-2.001980	-1.894540	-1.726538	-1.779439	-1.693964	-1.864171	-1.845282	-1.702906	-1.866238	-1.816479	-1.566534	-1.718347	-1.954957	-1.838690	-2.047091	-1.812454	-1.950477	-2.028718	-1.986016	-1.694680	-1.574770	-1.955686	-1.737523	-2.029009	-1.728264	-1.866131	-1.737136	-1.752176	-1.586634	-2.109142	-1.759564	-2.005458	-1.888947	-2.138243	-1.682406	-1.852130	-1.975275	-2.067334	-1.784086	-1.778963	-1.509953	-1.856805	-2.009265	-1.820238	-1.749787	-1.986588	-1.334717	-1.803130	-1.850168	-1.647870	-1.650110	-1.942448	-1.898011	-1.812207	-2.016500	-1.988955	-1.571565	-1.819566	-1.701561	-1.790956	-1.752366	-1.817486	-1.508138	-1.397751	-1.639943	-1.818577	-1.562846	-1.986943	-2.052986	-1.936056	-1.819078	-1.886248	-1.276783	-1.688509	-1.712318	-1.563572	-1.574383	-2.044347	-1.845470	-1.964590	-1.820907	-2.040871	-1.527603	-1.765828	-1.988842	-1.882672	-1.942357	-1.821181	-1.758120	-1.635094	-1.704886	-1.965263	-1.787332	-1.659096	-2.004138	-1.409668	-1.854094	-1.753840	-1.812489	-1.716755	-1.772711	-1.795884	-1.987578	-1.818301	-1.646033	-1.564226	-1.964847	-1.811617	-2.140966	-1.640913	-1.430806	-1.958256	-2.119912	-1.492971	-2.162970	-1.975174	-1.893892	-1.657162	-1.710917	-1.695394	-1.727927	-1.995335	-1.738196	-1.365653	-1.579742	-1.809415	-2.004494	-1.769118	-1.930462	-1.830649	-1.751665	-1.642069	-1.845023	-1.785823	-1.797936	-1.794868	-1.907395	-1.868536	-1.831561	-1.943082	-1.823792	-1.811763	-1.879736	-1.856808	-1.845408	-1.924152	-1.843226	-1.702610	-1.911375	-1.717239	-1.848748	-1.797657
chr3	163606566	163616565	1.636116e+08	-2.005518	-1.886670	-2.091917	-1.768834	-1.615101	-1.876857	-1.968133	-2.063817	-1.858570	-1.883858	-1.801448	-2.012737	-2.152019	-1.823486	-1.758626	-1.877321	-1.887758	-2.001596	-1.508532	-1.683904	-1.729170	-1.915708	-1.909876	-1.783737	-1.624448	-1.928569	-1.751159	-1.752125	-1.761377	-1.701508	-1.645242	-2.035007	-1.883126	-2.129148	-2.071356	-1.939396	-2.227318	-1.799609	NaN	-1.699825	-1.904293	-1.684242	-2.088158	-1.771755	-1.875312	-1.664750	-1.867541	-1.854559	-1.998117	-1.895988	-1.732563	-1.783993	-1.696413	-1.862152	-1.844784	-1.703698	-1.865403	-1.813187	-1.565377	-1.719504	-1.947393	-1.846180	-2.050665	-1.811035	-1.949148	-2.022837	-1.993530	-1.688327	-1.579000	-1.961511	-1.736330	-2.036585	-1.734508	-1.868727	-1.732383	-1.756047	-1.593797	-2.104598	-1.759486	-2.010925	-1.879517	-2.133858	-1.690611	-1.856637	-1.974525	-2.070858	-1.788218	-1.775707	-1.515285	-1.860768	-2.012063	-1.822168	-1.753061	-1.990071	-1.341681	-1.809172	-1.856805	-1.655222	-1.656278	-1.939176	-1.898364	-1.820031	-2.027953	-1.994923	-1.574735	-1.823184	-1.705035	-1.789083	-1.752470	-1.821393	-1.519824	-1.404322	-1.649307	-1.823602	-1.565443	-1.991380	-2.061799	-1.939762	-1.822916	-1.893609	-1.280196	-1.686995	-1.711747	-1.570884	-1.573576	-2.057509	-1.854640	-1.969601	-1.824820	-2.050796	-1.532101	-1.772475	-1.993095	-1.884572	-1.944779	-1.827611	-1.767091	-1.639302	-1.710372	-1.975025	-1.800200	-1.662040	-2.004178	-1.408347	-1.859245	-1.759164	-1.818109	-1.725577	-1.779226	-1.803771	-1.993371	-1.820535	-1.658595	-1.565279	-1.972769	-1.817855	-2.149369	-1.646176	-1.435559	-1.967477	-2.121037	-1.499114	-2.160143	-1.977140	-1.899474	-1.659980	-1.717222	-1.700357	-1.732808	-1.995030	-1.738820	-1.370666	-1.583400	-1.818800	-2.005000	-1.776975	-1.936650	-1.834895	-1.753695	-1.648732	-1.851732	-1.795094	-1.801559	-1.797746	-1.908511	-1.869857	-1.835625	-1.944686	-1.831238	-1.814863	-1.887892	-1.864286	-1.848412	-1.934650	-1.847388	-1.702570	-1.913783	-1.720707	-1.852483	-1.798805
chr3	163616566	163626742	163621654	-2.002886	-1.887833	-2.095792	-1.769818	-1.602261	-1.880011	-1.970662	-2.063722	-1.862970	-1.884957	-1.804219	-2.022033	-2.155711	-1.824379	-1.752019	-1.878675	-1.884029	-2.006526	-1.510889	-1.681043	-1.727789	-1.914635	-1.918128	-1.793097	-1.626980	-1.927282	-1.762546	-1.748117	-1.760089	-1.708261	-1.642998	-2.037591	-1.885416	-2.131841	-2.069603	-1.940525	-2.222878	-1.801498	NaN	-1.700910	-1.907805	-1.679083	-2.086200	-1.767487	-1.870763	-1.666363	-1.867564	-1.859220	-1.994379	-1.897214	-1.738344	-1.789013	-1.699438	-1.860025	-1.844274	-1.704893	-1.864853	-1.809948	-1.564258	-1.720922	-1.939745	-1.853737	-2.054270	-1.809537	-1.947703	-2.017248	-2.001077	-1.682431	-1.583452	-1.966904	-1.735261	-2.044270	-1.740969	-1.871523	-1.727475	-1.759860	-1.601168	-2.099644	-1.759581	-2.015932	-1.870034	-2.129504	-1.698919	-1.861245	-1.973734	-2.074248	-1.792387	-1.772439	-1.522299	-1.865977	-2.015513	-1.824502	-1.757280	-1.994143	-1.352079	-1.817218	-1.865397	-1.664502	-1.665047	-1.934685	-1.898353	-1.830264	-2.042078	-2.002305	-1.579124	-1.827865	-1.708966	-1.786198	-1.753187	-1.826760	-1.535073	-1.413126	-1.661545	-1.830432	-1.568872	-1.996545	-2.072557	-1.944247	-1.828040	-1.902087	-1.285056	-1.685289	-1.711581	-1.580971	-1.572522	-2.073683	-1.866337	-1.975265	-1.829948	-2.062591	-1.538771	-1.780627	-1.998866	-1.887362	-1.947945	-1.835534	-1.778078	-1.645016	-1.717665	-1.987282	-1.816924	-1.666275	-2.003927	-1.407679	-1.865566	-1.765576	-1.824854	-1.736683	-1.787692	-1.814101	-2.000642	-1.823970	-1.674357	-1.567463	-1.983096	-1.825757	-2.159912	-1.653341	-1.442317	-1.978705	-2.122203	-1.507565	-2.156287	-1.979761	-1.906836	-1.664270	-1.725548	-1.707087	-1.739126	-1.994619	-1.739685	-1.377628	-1.588442	-1.830817	-2.005846	-1.787636	-1.944382	-1.841002	-1.756257	-1.658675	-1.860938	-1.808926	-1.806460	-1.802513	-1.910328	-1.871535	-1.841650	-1.946937	-1.841376	-1.819413	-1.899162	-1.875603	NaN	-1.949851	-1.853379	-1.702339	-1.917974	-1.725560	-1.857928	-1.800323
chr3	163626743	163637003	163631873	-2.000055	-1.888832	-2.099709	-1.771072	-1.589316	-1.883446	-1.972985	-2.063214	-1.867292	-1.885934	-1.806721	-2.031526	-2.159169	-1.825376	-1.745363	-1.879846	-1.880279	-2.011253	-1.513373	-1.678423	-1.726307	-1.913598	-1.926862	-1.802478	-1.629417	-1.925621	-1.773983	-1.744312	-1.758905	-1.715159	-1.640858	-2.039971	-1.888060	-2.134310	-2.067418	-1.941586	-2.218383	-1.803584	NaN	-1.702219	-1.911149	-1.674255	-2.084106	-1.763376	-1.865976	-1.667962	-1.867705	-1.864143	-1.990737	-1.898231	-1.743862	-1.794548	-1.703072	-1.857784	-1.843758	-1.706475	-1.864617	-1.806763	-1.563171	-1.722607	-1.931994	-1.861347	-2.057908	-1.807974	-1.946126	-2.011945	-2.008686	-1.677004	-1.588093	-1.971823	-1.734280	-2.052068	-1.747648	-1.874550	-1.722387	-1.763592	-1.608756	-2.094253	-1.759848	-2.020449	-1.860520	-2.125166	-1.707332	-1.865960	-1.972887	-2.077481	-1.796622	-1.769152	-1.528750	-1.870786	-2.018558	-1.826579	-1.761165	-1.997660	-1.362278	-1.824668	-1.873299	-1.672866	-1.673482	-1.930466	-1.898124	-1.839691	-2.054649	-2.008905	-1.583254	-1.832143	-1.712279	-1.783358	-1.754088	-1.831780	-1.549094	-1.421334	-1.672793	-1.836863	-1.572035	-2.001003	-2.082103	-1.948177	-1.832794	-1.909331	-1.289733	-1.683828	-1.711678	-1.590536	-1.571567	-2.088094	-1.876985	-1.980098	-1.834675	-2.072898	-1.545289	-1.787855	-2.004284	-1.890087	-1.950873	-1.842613	-1.787827	-1.650378	-1.724449	-1.998332	-1.832313	-1.670355	-2.003551	-1.407555	-1.871190	-1.771206	-1.830780	-1.746707	-1.795451	-1.823655	-2.007187	-1.827397	-1.688563	-1.569848	-1.992585	-1.832923	-2.169439	-1.660077	-1.448802	-1.988677	-2.123114	-1.515550	-2.152643	-1.982197	-1.913625	-1.668494	-1.733247	-1.713396	-1.744905	-1.994248	-1.740469	-1.384214	-1.593200	-1.841777	-2.006724	-1.797633	-1.951337	-1.843970	-1.757335	-1.663671	-1.865222	-1.815857	-1.808724	-1.805109	-1.911276	-1.872252	-1.844660	-1.948009	-1.846042	-1.821665	-1.904438	-1.881372	NaN	-1.957318	-1.856293	-1.702143	-1.920334	-1.727851	-1.860607	-1.800991
chr3	163637004	163647003	1.636420e+08	-1.997115	-1.889638	-2.103542	-1.772560	-1.576558	-1.887063	-1.975052	-2.062294	-1.871426	-1.886766	-1.808893	-2.040994	-2.162318	-1.826445	-1.738797	-1.880816	-1.876610	-2.015635	-1.515938	-1.676077	-1.724728	-1.912576	-1.935848	-1.811673	-1.631703	-1.923631	-1.785175	-1.740816	-1.757841	-1.722051	-1.638865	-2.042107	-1.890940	-2.136467	-2.064845	-1.942537	-2.213921	-1.805826	NaN	-1.703703	-1.914256	-1.669877	-2.081914	-1.759512	-1.861070	-1.669505	-1.867955	-1.869194	-1.987250	-1.899036	-1.748975	-1.800473	-1.707233	-1.855484	-1.843258	-1.708375	-1.864714	-1.803715	-1.562128	-1.724520	-1.924331	-1.868811	-2.061486	-1.806396	-1.944452	-2.007047	-2.016176	-1.672185	-1.592768	-1.976095	-1.733378	-2.059782	-1.754372	-1.877750	-1.717231	-1.767114	-1.616361	-2.088550	-1.760286	-2.024329	-1.851229	-2.120939	-1.715638	-1.870673	-1.971997	-2.080436	-1.800837	-1.765929	-1.534511	-1.875123	-2.021052	-1.828335	-1.764677	-2.000419	-1.372494	-1.831413	-1.880397	-1.680059	-1.681675	-1.926550	-1.897555	-1.848154	-2.065179	-2.014487	-1.587095	-1.835933	-1.714715	-1.780523	-1.755291	-1.836399	-1.561649	-1.428881	-1.682841	-1.842894	-1.574888	-2.004496	-2.090074	-1.951351	-1.837122	-1.914873	-1.294291	-1.682685	-1.712168	-1.599599	-1.570752	-2.100236	-1.886340	-1.983821	-1.838926	-2.081229	-1.551780	-1.793868	-2.009322	-1.892803	-1.953529	-1.848613	-1.795951	-1.655358	-1.730663	-2.007863	-1.846135	-1.674319	-2.002959	-1.408267	-1.875906	-1.775788	-1.835625	-1.755368	-1.802351	-1.832324	-2.012804	-1.830934	-1.700807	-1.572619	-2.001063	-1.839171	-2.177710	-1.666366	-1.455076	-1.997036	-2.123647	-1.523059	-2.149197	-1.984412	-1.919724	-1.672733	-1.740209	-1.719247	-1.750038	-1.993937	-1.741130	-1.390414	-1.597662	-1.851450	-2.007689	-1.806918	-1.957308	-1.846602	-1.758206	-1.668183	-1.868930	-1.822098	-1.810677	-1.807547	-1.912138	-1.872840	-1.847367	-1.948946	-1.850047	-1.823680	-1.909017	-1.886622	-1.856686	-1.963987	-1.858877	-1.701928	-1.922582	-1.729848	-1.862999	-1.801546
chr3	163647004	163657003	1.636520e+08	-1.994128	-1.890249	-2.107232	-1.774259	-1.564059	-1.890832	-1.976860	-2.060971	-1.875356	-1.887451	-1.810736	-2.050387	-2.165169	-1.827582	-1.732334	-1.881584	-1.873063	-2.019631	-1.518581	-1.673986	-1.723029	-1.911523	-1.945001	-1.820647	-1.633841	-1.921342	-1.796012	-1.737637	-1.756889	-1.728902	-1.637022	-2.044021	-1.893976	-2.138274	-2.061913	-1.943364	-2.209489	-1.808221	NaN	-1.705341	-1.917119	-1.665971	-2.079642	-1.755902	-1.856094	-1.670970	-1.868303	-1.874323	-1.983920	-1.899643	-1.753664	-1.806744	-1.711869	-1.853145	-1.842795	-1.710548	-1.865123	-1.800827	-1.561118	-1.726647	-1.916817	-1.876077	-2.064988	-1.804835	-1.942689	-2.002579	-2.023496	-1.667996	-1.597405	-1.979674	-1.732530	-2.067355	-1.761087	-1.881109	-1.712035	-1.770371	-1.623923	-2.082586	-1.760904	-2.027526	-1.842234	-2.116852	-1.723782	-1.875360	-1.971071	-2.083066	-1.805017	-1.762797	-1.540161	-1.879425	-2.023317	-1.830022	-1.768219	-2.002843	-1.383374	-1.838103	-1.887461	-1.686926	-1.690246	-1.922619	-1.896749	-1.856525	-2.075021	-2.019744	-1.590966	-1.839651	-1.716705	-1.777554	-1.756752	-1.841018	-1.574063	-1.436495	-1.692725	-1.849077	-1.577725	-2.007566	-2.097545	-1.954204	-1.841449	-1.919624	-1.299089	-1.681641	-1.712907	-1.608920	-1.570003	-2.111709	-1.895457	-1.987117	-1.843139	-2.088824	-1.558681	-1.799461	-2.014438	-1.895698	-1.956182	-1.854309	-1.803518	-1.660410	-1.736925	-2.017022	-1.859853	-1.678457	-2.002170	-1.409574	-1.880332	-1.779961	-1.840081	-1.763685	-1.809117	-1.841007	-2.018162	-1.834796	-1.712574	-1.575813	-2.009416	-1.845214	-2.185733	-1.672790	-1.461631	-2.004929	-2.123949	-1.530731	-2.145626	-1.986600	-1.925745	-1.677237	-1.747120	-1.725168	-1.755099	-1.993669	-1.741717	-1.396736	-1.602206	-1.860921	-2.008793	-1.816338	-1.963028	-1.850452	-1.759277	-1.674994	-1.874138	-1.831451	-1.813406	-1.811445	-1.913426	-1.873584	-1.851425	-1.950279	-1.855580	-1.826677	-1.915487	-1.894640	-1.859410	-1.973892	-1.862660	-1.701513	-1.926246	-1.732684	-1.866537	-1.802265
chr3	163657004	163667326	163662165	-1.991062	-1.890685	-2.110839	-1.776202	-1.551487	-1.894867	-1.978454	-2.059199	-1.879208	-1.888010	-1.812310	-2.059965	-2.167827	-1.828833	-1.725794	-1.882175	-1.869566	-2.023331	-1.521390	-1.672086	-1.721126	-1.910356	-1.954558	-1.829654	-1.635915	-1.918694	-1.806745	-1.734689	-1.756007	-1.735915	-1.635268	-2.045794	-1.897204	-2.139745	-2.058543	-1.944077	-2.204945	-1.810846	NaN	-1.707181	-1.919834	-1.662438	-2.077242	-1.752453	-1.850918	-1.672388	-1.868762	NaN	-1.980643	-1.900079	-1.758068	-1.813534	-1.717098	-1.850714	-1.842398	-1.713033	-1.865834	-1.798035	-1.560086	-1.729044	-1.909283	-1.883335	-2.068526	-1.803271	-1.940798	-1.998431	-2.030826	-1.664343	-1.602100	-1.982629	-1.731682	-2.074980	-1.767974	-1.884726	-1.706645	-1.773425	-1.631647	-2.076208	-1.761741	-2.030096	-1.833300	-2.112805	-1.731987	-1.880146	-1.970091	-2.085413	-1.809287	-1.759694	-1.545839	-1.883804	-2.025408	-1.831698	-1.771919	-2.004984	-1.395162	-1.844892	-1.894700	-1.693650	-1.699401	-1.918598	-1.895721	-1.865029	-2.084449	-2.024803	-1.594962	-1.843404	-1.718299	-1.774415	-1.758497	-1.845748	-1.586695	-1.444395	-1.702696	-1.855590	-1.580632	-2.010293	-2.104748	-1.956801	-1.845896	-1.923708	-1.304255	-1.680646	-1.713876	-1.618728	-1.569317	-2.122872	-1.904586	-1.990132	-1.847426	-2.095917	-1.566169	-1.804783	-2.019769	-1.898841	-1.958888	-1.859867	-1.810730	-1.665667	-1.743421	-2.026067	-1.873841	-1.682871	-2.001158	-1.411503	-1.884600	-1.783835	-1.844294	-1.771870	-1.815924	-1.849959	-2.023405	-1.839094	-1.724205	-1.579497	-2.017864	-1.851213	-2.193750	-1.679540	-1.468642	-2.012608	-2.124024	-1.538752	-2.141811	-1.988807	-1.931847	-1.682111	-1.754157	-1.731307	-1.760252	-1.993463	-1.742222	-1.403327	-1.606941	-1.870452	-2.010080	-1.826143	-1.968661	-1.854666	-1.760200	-1.682716	-1.879578	-1.841949	-1.816231	-1.816115	-1.914843	-1.874254	-1.855988	-1.951675	-1.861227	-1.830016	-1.922297	-1.903831	-1.862395	-1.984946	-1.866803	-1.700936	-1.930714	-1.735685	-1.870456	-1.802937
chr3	163667327	163677326	1.636723e+08	-1.988020	-1.890944	-2.114265	-1.778336	-1.539092	-1.899114	-1.979799	-2.056993	-1.882923	-1.888442	-1.813590	-2.069556	-2.170269	-1.830188	-1.719293	-1.882577	-1.866199	-2.026650	-1.524335	-1.670417	-1.719021	-1.909041	-1.964334	-1.838538	-1.637913	-1.915733	-1.817141	-1.732030	-1.755205	-1.742977	-1.633638	-2.047421	-1.900535	-2.140814	-2.054805	-1.944646	-2.200352	-1.813673	NaN	-1.709200	-1.922373	-1.659340	-2.074766	-1.749221	-1.845630	-1.673734	-1.869338	-1.885085	-1.977467	-1.900343	-1.762115	-1.820721	-1.722830	-1.848250	-1.842120	-1.715774	-1.866811	-1.795410	-1.559020	-1.731662	-1.901902	-1.890445	-2.072048	-1.801750	-1.938814	-1.994692	-2.038000	-1.661315	-1.606750	-1.984867	-1.730835	-2.082499	-1.774909	-1.888556	-1.701142	-1.776208	-1.639391	-2.069526	-1.762803	-2.031959	-1.824588	-2.108888	-1.740108	-1.884921	-1.969076	-2.087407	-1.813587	-1.756704	-1.551447	-1.888188	-2.027285	-1.833352	-1.775743	-2.006775	-1.407656	-1.851655	-1.902030	-1.700122	-1.708983	-1.914573	-1.894517	-1.873530	-2.093309	-2.029550	-1.599009	-1.847150	-1.719464	-1.771190	-1.760497	-1.850518	-1.599375	-1.452481	-1.712580	-1.862344	-1.583576	-2.012619	-2.111578	-1.959084	-1.850396	-1.927027	-1.309721	-1.679705	-1.715040	-1.628858	-1.568733	-2.133570	-1.913591	-1.992862	-1.851719	-2.102398	-1.574138	-1.809735	-2.025232	-1.902177	-1.961580	-1.865204	-1.817451	-1.671045	-1.750066	-2.034848	-1.887882	-1.687489	-1.999920	-1.414041	-1.888647	-1.787333	-1.848213	-1.779764	-1.822660	-1.859058	-2.028439	-1.843782	-1.735517	-1.583615	-2.026268	-1.857063	-2.201647	-1.686524	-1.476013	-2.019961	-2.123872	-1.546985	-2.137790	-1.990981	-1.937934	-1.687279	-1.761204	-1.737554	-1.765435	-1.993352	-1.742610	-1.410071	-1.611780	-1.879887	-2.011548	-1.836182	-1.974117	-1.858861	-1.760777	-1.690778	-1.884678	-1.852729	-1.818809	-1.821289	-1.916221	-1.874725	-1.860688	-1.952926	-1.866338	-1.833415	-1.928802	-1.913495	-1.865362	-1.996348	-1.870931	-1.700203	-1.935730	-1.738530	-1.874413	-1.803449
chr3	163677327	163687326	1.636823e+08	-1.985098	-1.891028	-2.117422	-1.780590	-1.527109	-1.903507	-1.980870	-2.054406	-1.886448	-1.888746	-1.814568	-2.078986	-2.172493	-1.831621	-1.712954	-1.882778	-1.863017	-2.029538	-1.527388	-1.669015	-1.716740	-1.907562	-1.974116	-1.847147	-1.639815	-1.912535	-1.826992	-1.729694	-1.754477	-1.749968	-1.632169	-2.048910	-1.903887	-2.141451	-2.050801	-1.945042	-2.195795	-1.816664	NaN	-1.711361	-1.924730	-1.656698	-2.072266	-1.746239	-1.840311	-1.674993	-1.870023	-1.890488	-1.974446	-1.900461	-1.765758	-1.828154	-1.728934	-1.845807	-1.841994	-1.718684	-1.867998	-1.793012	-1.557903	-1.734423	-1.894831	-1.897271	-2.075498	-1.800304	-1.936780	-1.991422	-2.044854	-1.658951	-1.611272	-1.986352	-1.730004	-2.089767	-1.781765	-1.892539	-1.695619	-1.778677	-1.647006	-2.062664	-1.764061	-2.033087	-1.816237	-2.105188	-1.748004	-1.889569	-1.968042	-2.088995	-1.817849	-1.753897	-1.556887	-1.892487	-2.028920	-1.834974	-1.779621	-2.008159	-1.420586	-1.858249	-1.909338	-1.706230	-1.718779	-1.910640	-1.893191	-1.881872	-2.101462	-2.033876	-1.603017	-1.850844	-1.720188	-1.767966	-1.762706	-1.855240	-1.611888	-1.460623	-1.722174	-1.869208	-1.586524	-2.014505	-2.117926	-1.961007	-1.854869	-1.929517	-1.315403	-1.678829	-1.716357	-1.639098	-1.568288	-2.143630	-1.922320	-1.995297	-1.855939	-2.108172	-1.582435	-1.814214	-2.030713	-1.905636	-1.964174	-1.870223	-1.823552	-1.676424	-1.756743	-2.043209	-1.901714	-1.692217	-1.998464	-1.417142	-1.892419	-1.790388	-1.851788	-1.787196	-1.829198	-1.868142	-2.033177	-1.848779	-1.746311	-1.588084	-2.034464	-1.862651	-2.209299	-1.693598	-1.483605	-2.026860	-2.123512	-1.555257	-2.133623	-1.993061	-1.943895	-1.692642	-1.768137	-1.743769	-1.770566	-1.993361	-1.742852	-1.416830	-1.616621	-1.889047	-2.013185	-1.846267	-1.979293	-1.862970	-1.761010	-1.699039	-1.889370	-1.863610	-1.821106	-1.826869	-1.917538	-1.874996	-1.865446	-1.954018	-1.870849	-1.836815	-1.934908	-1.923462	-1.868264	-2.007907	-1.874979	-1.699330	-1.941195	-1.741180	-1.878345	-1.803798
chr3	163687327	163697326	1.636923e+08	-1.982292	-1.890955	-2.120327	-1.782979	-1.515383	-1.908121	-1.981684	-2.051421	-1.889843	-1.888936	-1.815273	-2.088389	-2.174571	-1.833147	-1.706689	-1.882773	-1.859961	-2.032062	-1.530620	-1.667866	-1.714251	-1.905879	-1.984012	-1.855606	-1.641664	-1.909079	-1.836418	-1.727638	-1.753789	-1.756991	-1.630842	-2.050317	-1.907288	-2.141657	-2.046505	-1.945251	-2.191222	-1.819873	NaN	-1.713695	-1.926979	-1.654439	-2.069714	-1.743450	-1.834865	-1.676202	-1.870830	-1.895913	-1.971528	-1.900462	-1.769083	-1.835923	-1.735460	-1.843354	-1.842027	-1.721763	-1.869376	-1.790813	-1.556692	-1.737348	-1.887987	-1.903906	-2.078920	-1.798908	-1.934668	-1.988557	-2.051456	-1.657192	-1.615739	-1.987126	-1.729174	-2.096874	-1.788639	-1.896742	-1.689990	-1.780887	-1.654600	-2.055522	-1.765519	-2.033511	-1.808107	-2.101677	-1.755796	-1.894125	-1.966971	-2.090195	-1.822142	-1.751246	-1.562603	-1.897037	-2.030440	-1.836720	-1.783864	-2.009195	-1.435019	-1.865187	-1.917243	-1.712459	-1.729570	-1.906505	-1.891661	-1.890742	-2.109558	-2.038086	-1.607302	-1.854812	-1.720517	-1.764496	-1.765316	-1.860292	-1.625282	-1.469531	-1.732223	-1.876755	-1.589735	-2.016076	-2.124287	-1.962703	-1.859672	-1.931323	-1.321809	-1.677948	-1.717939	-1.650275	-1.567973	-2.153843	-1.931499	-1.997657	-1.860432	-2.113692	-1.591775	-1.818534	-2.036641	-1.909526	-1.966838	-1.875312	-1.829477	-1.682220	-1.764010	-2.051814	-1.916456	-1.697450	-1.996643	-1.421115	-1.896235	-1.793221	-1.855307	-1.794714	-1.836055	-1.877965	-2.038005	-1.854525	-1.757452	-1.593301	-2.043109	-1.868415	-2.217334	-1.701326	-1.492065	-2.033827	-2.122912	-1.564240	-2.128940	-1.995183	-1.950208	-1.698660	-1.775536	-1.750436	-1.776086	-1.993529	-1.742930	-1.424162	-1.621850	-1.898676	-2.015155	-1.857238	-1.984588	-1.867079	-1.761244	-1.707301	-1.894061	-1.874490	-1.823404	-1.832448	-1.918856	-1.875267	-1.870204	-1.955110	-1.875359	-1.840215	-1.941014	-1.933429	-1.871166	-2.019465	-1.879026	-1.698457	-1.946660	-1.743830	-1.882277	-1.804147
chr3	163697327	163707413	163702370	-1.979639	-1.890736	-2.122962	-1.785492	-1.503902	-1.912987	-1.982246	-2.048045	-1.893113	-1.889018	-1.815708	-2.097794	-2.176550	-1.834767	-1.700488	-1.882552	-1.857013	-2.034242	-1.534069	-1.666989	-1.711533	-1.903977	-1.994021	-1.863926	-1.643476	-1.905363	-1.845423	-1.725855	-1.753121	-1.764060	-1.629660	-2.051686	-1.910731	-2.141414	-2.041920	-1.945253	-2.186643	-1.823327	NaN	-1.716203	-1.929168	-1.652546	-2.067123	-1.740856	-1.829261	-1.677378	-1.871773	-1.901349	-1.968704	-1.900363	-1.772128	-1.844041	-1.742404	-1.840882	-1.842238	-1.724983	-1.870910	-1.788822	-1.555351	-1.740441	-1.881377	-1.910353	-2.082316	-1.797548	-1.932469	-1.986080	-2.057790	-1.656027	-1.620171	-1.987197	-1.728337	-2.103824	-1.795541	-1.901179	-1.684236	-1.782855	-1.662211	-2.048079	-1.767175	-2.033236	-1.800168	-2.098375	-1.763506	-1.898573	-1.965854	-2.091002	-1.826493	-1.748757	-1.568126	-1.901444	-2.031707	-1.838483	-1.788116	-2.009728	-1.449773	-1.871866	-1.925106	-1.718280	-1.740439	-1.902545	-1.890085	-1.899412	-2.116913	-2.041782	-1.611506	-1.858747	-1.720422	-1.761080	-1.768120	-1.865247	-1.638486	-1.478514	-1.741849	-1.884374	-1.592955	-2.017155	-2.130100	-1.964004	-1.864401	-1.932253	-1.328459	-1.677136	-1.719668	-1.661453	-1.567822	-2.163305	-1.940386	-1.999775	-1.864826	-2.118476	-1.601436	-1.822275	-2.042492	-1.913561	-1.969311	-1.880031	-1.834675	-1.687920	-1.771276	-2.059946	-1.930858	-1.702771	-1.994590	-1.425692	-1.899776	-1.795565	-1.858480	-1.801631	-1.842637	-1.887729	-2.042521	-1.860571	-1.767992	-1.598878	-2.051469	-1.873857	-2.225082	-1.709058	-1.500725	-2.040238	-2.122127	-1.573186	-2.124105	-1.997138	-1.956344	-1.704862	-1.782812	-1.756984	-1.781567	-1.993887	-1.742807	-1.431471	-1.627031	-1.907966	-2.017336	-1.868201	-1.989531	-1.869863	-1.761019	-1.713321	-1.896911	-1.882188	-1.824663	-1.836795	-1.919720	-1.875248	-1.873603	-1.955627	-1.877881	-1.842596	-1.944937	-1.940667	-1.873126	-2.027859	-1.881776	-1.697706	-1.950965	-1.745454	-1.885004	-1.804224
chr3	163707414	163717904	163712659	-1.977141	-1.890366	-2.125333	-1.788168	-1.492479	-1.918213	-1.982571	-2.044213	-1.896310	-1.888992	-1.815865	-2.107378	-2.178501	-1.836510	-1.694267	-1.882087	-1.854117	-2.036127	-1.537841	-1.666408	-1.708513	-1.901806	-2.004303	-1.872230	-1.645284	-1.901320	-1.854142	-1.724317	-1.752448	-1.771305	-1.628609	-2.053083	-1.914268	-2.140686	-2.036954	-1.945016	-2.182003	-1.827127	NaN	-1.718925	-1.931382	-1.651002	-2.064474	-1.738436	-1.823389	-1.678539	-1.872876	-1.906854	-1.965926	-1.900161	-1.774983	-1.852658	-1.749889	-1.838335	-1.842657	-1.728372	-1.872600	-1.787031	-1.553826	-1.743769	-1.874908	-1.916714	-2.085735	-1.796178	-1.930133	-1.983955	-2.063925	-1.655441	-1.624655	-1.986543	-1.727488	-2.110725	-1.802588	-1.905938	-1.678251	-1.784613	-1.669997	-2.040192	-1.769056	-2.032246	-1.792271	-2.095262	-1.771279	-1.902972	-1.964662	-2.091405	-1.831000	-1.746404	-1.573392	-1.905632	-2.032716	-1.840269	-1.792287	-2.009750	-1.464549	-1.878181	-1.932801	-1.723635	-1.751144	-1.898836	-1.888533	-1.907760	-2.123486	-2.044925	-1.615557	-1.862597	-1.719965	-1.757790	-1.771045	-1.870016	-1.651325	-1.487438	-1.750888	-1.891922	-1.596133	-2.017738	-2.135295	-1.964909	-1.868973	-1.932397	-1.335248	-1.676394	-1.721507	-1.672420	-1.567814	-2.171890	-1.948867	-2.001677	-1.869051	-2.122506	-1.611254	-1.825391	-2.048143	-1.917679	-1.971545	-1.884332	-1.839100	-1.693400	-1.778417	-2.067520	-1.944665	-1.708082	-1.992367	-1.430759	-1.902996	-1.797427	-1.861303	-1.807857	-1.848833	-1.897274	-2.046671	-1.866776	-1.777800	-1.604698	-2.059411	-1.878901	-2.232423	-1.716642	-1.509424	-2.046018	-2.121207	-1.581918	-2.119221	-1.998888	-1.962211	-1.711129	-1.789870	-1.763298	-1.786948	-1.994445	-1.742496	-1.438634	-1.632078	-1.916776	-2.019697	-1.878961	-1.994046	-1.872262	-1.760490	-1.718910	-1.899083	-1.889077	-1.825450	-1.841050	-1.920475	-1.875081	-1.876696	-1.955829	-1.879565	-1.844719	-1.948148	-1.947254	-1.874822	-2.035666	-1.884158	-1.696926	-1.955233	-1.746672	-1.887419	-1.804177
chr3	163717905	163728021	163722963	-1.974906	-1.889847	-2.127336	-1.790926	-1.481399	-1.923686	-1.982657	-2.040018	-1.899343	-1.888851	-1.815727	-2.116902	-2.180401	-1.838319	-1.688204	-1.881367	-1.851355	-2.037681	-1.541875	-1.666184	-1.705245	-1.899405	-2.014582	-1.880293	-1.647046	-1.897051	-1.862345	-1.723066	-1.751766	-1.778548	-1.627720	-2.054516	-1.917802	-2.139458	-2.031715	-1.944517	-2.177439	-1.831209	NaN	-1.721780	-1.933615	-1.649865	-2.061862	-1.736262	-1.817389	-1.679639	-1.874103	-1.912253	-1.963268	-1.899859	-1.777608	-1.861561	-1.757719	-1.835748	-1.843299	-1.731822	-1.874373	-1.785510	-1.552127	-1.747265	-1.868760	-1.922818	-2.089077	-1.794808	-1.927714	-1.982233	-2.069670	-1.655437	-1.629089	-1.985153	-1.726664	-2.117390	-1.809590	-1.910888	-1.672173	-1.786107	-1.677775	-2.032059	-1.771106	-2.030562	-1.784610	-2.092444	-1.778919	-1.907199	-1.963402	-2.091359	-1.835570	-1.744259	-1.578594	-1.909727	-2.033504	-1.842159	-1.796478	-2.009240	-1.479768	-1.884339	-1.940575	-1.728719	-1.761965	-1.895276	-1.886990	-1.916050	-2.129532	-2.047620	-1.619577	-1.866486	-1.719171	-1.754532	-1.774160	-1.874745	-1.664235	-1.496587	-1.759601	-1.899604	-1.599385	-2.017841	-2.140047	-1.965447	-1.873530	-1.931842	-1.342394	-1.675683	-1.723518	-1.683481	-1.567925	-2.179874	-1.957220	-2.003470	-1.873235	-2.125939	-1.621542	-1.827988	-2.053745	-1.922014	-1.973599	-1.888367	-1.842913	-1.698806	-1.785643	-2.074798	-1.958278	-1.713541	-1.989933	-1.436450	-1.905984	-1.798901	-1.863899	-1.813602	-1.854824	-1.906892	-2.050593	-1.873297	-1.787213	-1.610924	-2.067182	-1.883704	-2.239569	-1.724283	-1.518416	-2.051362	-2.120149	-1.590687	-2.114160	-2.000480	-1.967995	-1.717643	-1.796945	-1.769563	-1.792422	-1.995237	-1.742003	-1.445866	-1.637143	-1.925374	-2.022314	-1.889831	-1.998269	-1.874589	-1.759895	-1.724432	-1.901118	-1.895816	-1.826137	-1.845302	-1.921213	-1.874884	-1.879737	-1.955961	-1.881072	-1.846796	-1.951220	-1.953723	-1.876468	-2.043384	-1.886471	-1.696137	-1.959513	-1.747806	-1.889779	-1.804106
chr3	163728022	163738235	1.637331e+08	-1.973006	-1.889195	-2.128924	-1.793700	-1.470829	-1.929306	-1.982510	-2.035547	-1.902151	-1.888591	-1.815304	-2.126200	-2.182238	-1.840146	-1.682400	-1.880398	-1.848775	-2.038894	-1.546123	-1.666346	-1.701778	-1.896824	-2.024642	-1.887974	-1.648731	-1.892646	-1.869909	-1.722110	-1.751056	-1.785663	-1.627011	-2.055990	-1.921265	-2.137750	-2.026283	-1.943755	-2.173037	-1.835516	NaN	-1.724697	-1.935875	-1.649159	-2.059361	-1.734367	-1.811376	-1.680653	-1.875412	-1.917430	-1.960770	-1.899456	-1.779988	-1.870576	-1.765735	-1.833138	-1.844159	-1.735253	-1.876174	-1.784299	-1.550283	-1.750875	-1.863036	-1.928556	-2.092278	-1.793439	-1.925254	-1.980913	-2.074910	-1.655977	-1.633407	-1.983059	-1.725899	-2.123704	-1.816412	-1.915907	-1.666097	-1.787324	-1.685411	-2.023828	-1.773273	-2.028258	-1.777305	-2.089973	-1.786293	-1.911186	-1.962074	-2.090848	-1.840139	-1.742348	-1.583498	-1.913514	-2.034036	-1.844075	-1.800445	-2.008209	-1.494610	-1.890039	-1.948041	-1.733299	-1.772295	-1.892053	-1.885557	-1.923856	-2.134791	-2.049746	-1.623360	-1.870205	-1.718113	-1.751478	-1.777273	-1.879190	-1.676585	-1.505492	-1.767529	-1.906983	-1.602554	-2.017463	-2.144130	-1.965588	-1.877839	-1.930700	-1.349522	-1.675020	-1.725607	-1.694034	-1.568123	-2.186867	-1.965031	-2.005097	-1.877161	-2.128632	-1.631774	-1.829939	-2.058997	-1.926329	-1.975365	-1.891944	-1.845951	-1.703858	-1.792575	-2.081440	-1.970985	-1.718856	-1.987440	-1.442449	-1.908568	-1.799944	-1.866163	-1.818585	-1.860291	-1.916084	-2.054103	-1.879755	-1.795790	-1.617208	-2.074395	-1.888017	-2.246137	-1.731551	-1.527233	-2.056014	-2.119032	-1.599031	-2.109211	-2.001830	-1.973404	-1.724056	-1.803680	-1.775450	-1.797726	-1.996224	-1.741377	-1.452786	-1.641950	-1.933314	-2.025043	-1.900232	-2.001983	-1.876898	-1.759238	-1.729999	-1.903080	-1.902551	-1.826752	-1.849626	-1.921953	-1.874662	-1.882788	-1.956036	-1.882462	-1.848873	-1.954235	-1.960194	-1.878104	-2.051171	-1.888769	-1.695325	-1.963880	-1.748889	-1.892136	-1.804018
chr3	163738236	163748235	1.637432e+08	-1.971442	-1.888417	-2.130105	-1.796479	-1.460674	-1.935088	-1.982141	-2.030791	-1.904737	-1.888220	-1.814601	-2.135326	-2.184041	-1.841989	-1.676809	-1.879168	-1.846343	-2.039789	-1.550629	-1.666913	-1.698092	-1.894070	-2.034502	-1.895334	-1.650338	-1.888105	-1.876907	-1.721418	-1.750279	-1.792685	-1.626488	-2.057536	-1.924680	-2.135565	-2.020625	-1.942730	-2.168773	-1.840079	NaN	-1.727670	-1.938207	-1.648876	-2.056980	-1.732715	-1.805330	-1.681606	-1.876796	-1.922404	-1.958396	-1.898946	-1.782166	-1.879719	-1.773967	-1.830470	-1.845244	-1.738675	-1.877990	-1.783400	-1.548299	-1.754633	-1.857699	-1.933954	-2.095349	-1.792053	-1.922728	-1.979943	-2.079652	-1.657036	-1.637652	-1.980255	-1.725195	-2.129701	-1.823085	-1.920998	-1.659980	-1.788288	-1.692939	-2.015465	-1.775554	-2.025380	-1.770308	-2.087818	-1.793446	-1.914955	-1.960650	-2.089865	-1.844748	-1.740648	-1.588378	-1.917178	-2.034343	-1.846126	-1.804356	-2.006620	-1.509743	-1.895578	-1.955568	-1.737632	-1.782586	-1.889008	-1.884175	-1.931558	-2.139580	-2.051437	-1.627100	-1.873918	-1.716778	-1.748491	-1.780492	-1.883569	-1.688995	-1.514577	-1.775058	-1.914372	-1.605798	-2.016607	-2.147782	-1.965355	-1.882105	-1.929007	-1.356958	-1.674351	-1.727881	-1.704556	-1.568393	-2.193243	-1.972701	-2.006669	-1.881017	-2.130765	-1.642429	-1.831363	-2.064152	-1.930805	-1.976933	-1.895246	-1.848410	-1.708806	-1.799547	-2.087808	-1.983415	-1.724269	-1.984796	-1.449008	-1.910857	-1.800645	-1.868231	-1.823078	-1.865506	-1.925290	-2.057414	-1.886408	-1.803990	-1.623815	-2.081420	-1.892048	-2.252432	-1.738755	-1.536289	-2.060231	-2.117823	-1.607347	-2.104165	-2.003006	-1.978710	-1.730658	-1.810403	-1.781242	-1.803131	-1.997441	-1.740620	-1.459713	-1.646713	-1.940996	-2.028001	-1.910655	-2.005378	-1.879219	-1.758198	-1.736115	-1.904727	-1.909588	-1.826987	-1.854566	-1.922741	-1.874292	-1.886052	-1.955785	-1.883246	-1.851051	-1.957072	-1.966985	-1.879768	-2.059737	-1.891096	-1.694345	-1.968964	-1.749737	-1.894591	-1.803837
chr3	163748236	163760043	1.637541e+08	-1.970139	-1.887441	-2.130934	-1.799485	-1.450119	-1.941524	-1.981524	-2.025347	-1.907279	-1.887719	-1.813526	-2.145027	-2.185974	-1.843991	-1.670992	-1.877554	-1.843861	-2.040430	-1.555827	-1.667998	-1.693867	-1.890918	-2.044935	-1.902970	-1.651971	-1.883096	-1.883868	-1.720953	-1.749342	-1.800179	-1.626148	-2.059321	-1.928335	-2.132691	-2.014249	-1.941349	-2.164311	-1.845322	NaN	-1.730936	-1.940863	-1.649063	-2.054574	-1.731192	-1.798773	-1.682606	-1.878380	-1.927568	-1.955948	-1.898287	-1.784336	-1.889736	-1.783131	-1.827507	-1.846673	-1.742372	-1.879969	-1.782803	-1.546031	-1.758898	-1.852367	-1.939416	-2.098515	-1.790540	-1.919904	-1.979249	-2.084198	-1.658764	-1.642184	-1.976423	-1.724511	-2.135835	-1.830141	-1.926585	-1.653310	-1.789063	-1.700974	-2.006272	-1.778162	-2.021681	-1.763080	-2.085829	-1.800949	-1.918794	-1.958992	-2.088271	-1.849816	-1.739038	-1.593743	-1.921048	-2.034398	-1.848569	-1.808562	-2.004202	-1.526665	-1.901486	-1.963921	-1.742126	-1.793786	-1.885888	-1.882730	-1.939883	-2.144318	-2.052798	-1.631166	-1.877967	-1.715013	-1.745331	-1.784112	-1.888312	-1.702704	-1.524769	-1.782831	-1.922444	-1.609464	-2.015095	-2.151298	-1.964660	-1.886726	-1.926563	-1.365484	-1.673594	-1.730603	-1.716031	-1.568761	-2.199511	-1.980969	-2.008368	-1.885166	-2.132449	-1.654635	-1.832293	-2.069690	-1.935889	-1.978410	-1.898536	-1.850441	-1.714118	-1.807268	-2.094497	-1.996727	-1.730324	-1.981744	-1.456872	-1.912991	-1.801034	-1.870278	-1.827440	-1.870932	-1.935410	-2.060861	-1.893896	-1.812561	-1.631440	-2.088928	-1.896118	-2.258982	-1.746533	-1.546513	-2.064364	-2.116395	-1.616435	-2.098541	-2.004095	-1.984421	-1.738120	-1.817777	-1.787483	-1.809208	-1.999055	-1.739664	-1.467316	-1.651866	-1.949121	-2.031537	-1.922107	-2.008714	-1.881347	-1.756993	-1.742108	-1.906008	-1.916211	-1.826918	-1.859506	-1.923502	-1.873866	-1.889184	-1.955311	-1.883511	-1.853115	-1.959527	-1.973345	-1.881312	-2.068129	-1.893242	-1.693326	-1.974130	-1.750339	-1.896904	-1.803631
chr3	163760044	163770043	1.637650e+08	-1.969258	-1.886350	-2.131308	-1.802491	-1.439993	-1.948144	-1.980718	-2.019628	-1.909550	-1.887156	-1.812128	-2.154579	-2.187911	-1.845999	-1.665422	-1.875665	-1.841521	-2.040768	-1.561400	-1.669592	-1.689409	-1.887625	-2.055128	-1.910301	-1.653479	-1.878060	-1.890226	-1.720785	-1.748300	-1.807577	-1.626064	-2.061263	-1.931972	-2.129326	-2.007631	-1.939730	-2.159998	-1.850892	NaN	-1.734236	-1.943724	-1.649787	-2.052373	-1.729944	-1.792220	-1.683616	-1.880052	-1.932530	-1.953607	-1.897542	-1.786354	-1.899869	-1.792591	-1.824456	-1.848365	-1.746075	-1.881973	-1.782632	-1.543689	-1.763400	-1.847515	-1.944500	-2.101510	-1.789024	-1.916971	-1.978897	-2.088108	-1.661124	-1.646677	-1.971776	-1.723915	-2.141607	-1.837027	-1.932255	-1.646594	-1.789566	-1.708907	-1.996934	-1.780945	-2.017413	-1.756216	-2.084183	-1.808218	-1.922390	-1.957204	-2.086133	-1.855020	-1.737664	-1.599114	-1.924728	-2.034143	-1.851220	-1.812632	-2.001116	-1.543715	-1.907183	-1.972317	-1.746360	-1.804735	-1.883043	-1.881387	-1.948008	-2.148525	-2.053676	-1.635183	-1.881930	-1.713005	-1.742381	-1.787750	-1.892968	-1.716407	-1.535110	-1.790016	-1.930358	-1.613218	-2.013015	-2.154298	-1.963527	-1.891241	-1.923620	-1.374307	-1.672815	-1.733541	-1.727294	-1.569194	-2.204988	-1.989037	-2.010066	-1.889199	-2.133453	-1.667264	-1.832571	-2.075049	-1.941086	-1.979625	-1.901449	-1.851796	-1.719276	-1.815020	-2.100842	-2.009576	-1.736444	-1.978598	-1.465358	-1.914706	-1.801052	-1.872094	-1.831194	-1.876014	-1.945471	-2.064139	-1.901465	-1.820632	-1.639382	-2.096171	-1.899784	-2.265074	-1.754054	-1.556940	-2.067979	-2.114878	-1.625399	-2.092913	-2.004977	-1.989975	-1.745726	-1.825102	-1.793546	-1.815412	-2.000959	-1.738627	-1.474847	-1.656880	-1.956871	-2.035374	-1.933432	-2.011618	-1.883164	-1.755743	-1.747598	-1.906887	-1.922008	-1.826591	-1.864099	-1.924191	-1.873435	-1.891988	-1.954671	-1.883304	-1.854945	-1.961477	-1.978855	-1.882655	-2.075792	-1.895087	-1.692352	-1.979021	-1.750691	-1.898941	-1.803439
chr3	163770044	163780050	163775047	-1.968836	-1.885272	-2.131257	-1.805240	-1.431096	-1.954364	-1.979836	-2.014182	-1.911394	-1.886617	-1.810568	-2.163222	-2.189709	-1.847835	-1.660552	-1.873712	-1.839503	-2.040828	-1.566847	-1.671522	-1.685126	-1.884546	-2.064244	-1.916765	-1.654746	-1.873477	-1.895527	-1.720887	-1.747256	-1.814273	-1.626241	-2.063207	-1.935291	-2.125843	-2.001385	-1.938074	-2.156180	-1.856287	NaN	-1.737268	-1.946581	-1.650948	-2.050561	-1.729048	-1.786242	-1.684578	-1.881666	-1.936916	-1.951551	-1.896798	-1.788094	-1.909236	-1.801539	-1.821580	-1.850138	-1.749487	-1.883842	-1.782876	-1.541523	-1.767741	-1.843509	-1.948827	-2.104100	-1.787628	-1.914178	-1.978851	-2.091105	-1.663858	-1.650782	-1.966822	-1.723465	-2.146576	-1.843176	-1.937516	-1.640425	-1.789801	-1.716089	-1.988277	-1.783660	-2.013029	-1.750261	-2.082969	-1.814667	-1.925467	-1.955448	-2.083709	-1.859946	-1.736614	-1.604087	-1.927946	-2.033628	-1.853864	-1.816250	-1.997708	-1.559412	-1.912232	-1.980073	-1.750061	-1.814496	-1.880701	-1.880253	-1.955280	-2.151963	-2.054083	-1.638843	-1.885464	-1.710996	-1.739916	-1.791068	-1.897183	-1.728982	-1.544731	-1.796080	-1.937436	-1.616737	-2.010627	-2.156604	-1.962117	-1.895304	-1.920551	-1.382654	-1.672085	-1.736436	-1.737408	-1.569655	-2.209320	-1.996280	-2.011658	-1.892803	-2.133791	-1.679209	-1.832267	-2.079800	-1.945944	-1.980515	-1.903781	-1.852475	-1.723878	-1.822183	-2.106382	-2.020936	-1.742117	-1.975665	-1.473695	-1.915912	-1.800762	-1.873565	-1.834127	-1.880386	-1.954653	-2.067046	-1.908442	-1.827605	-1.646949	-2.102575	-1.902800	-2.270235	-1.760680	-1.566686	-2.070864	-2.113422	-1.633497	-2.087781	-2.005617	-1.994936	-1.752814	-1.831790	-1.798952	-1.821237	-2.002981	-1.737641	-1.481682	-1.661343	-1.963661	-2.039182	-1.943663	-2.013908	-1.885385	-1.753824	-1.755066	-1.907553	-1.929344	-1.825653	-1.870436	-1.925128	-1.872811	-1.895668	-1.953405	-1.882166	-1.857319	-1.963517	-1.985648	-1.884360	-2.086122	-1.897367	-1.690973	-1.985945	-1.750803	-1.901554	-1.803218
chr3	163780051	163790050	1.637851e+08	-1.968794	-1.884138	-2.130839	-1.807964	-1.422593	-1.960712	-1.978835	-2.008585	-1.913009	-1.886081	-1.808750	-2.171759	-2.191546	-1.849651	-1.655931	-1.871570	-1.837612	-2.040656	-1.572607	-1.673922	-1.680665	-1.881477	-2.073105	-1.922986	-1.655905	-1.868972	-1.900331	-1.721225	-1.746130	-1.820887	-1.626679	-2.065326	-1.938588	-2.122004	-1.995002	-1.936283	-2.152514	-1.861945	NaN	-1.740274	-1.949698	-1.652608	-2.048960	-1.728396	-1.780323	-1.685606	-1.883365	-1.941153	-1.949574	-1.896016	-1.789739	-1.918646	-1.810740	-1.818623	-1.852117	-1.752921	-1.885749	-1.783528	-1.539386	-1.772276	-1.839945	-1.952838	-2.106546	-1.786218	-1.911272	-1.979040	-2.093512	-1.667147	-1.654888	-1.961245	-1.723122	-2.151236	-1.849148	-1.942828	-1.634282	-1.789839	-1.723163	-1.979567	-1.786516	-2.008224	-1.744652	-2.082029	-1.820885	-1.928332	-1.953575	-2.080871	-1.865047	-1.735760	-1.609144	-1.931015	-2.032838	-1.856740	-1.819752	-1.993746	-1.575086	-1.917110	-1.987889	-1.753622	-1.823908	-1.878661	-1.879229	-1.962342	-2.155022	-2.054109	-1.642488	-1.888860	-1.708865	-1.737743	-1.794337	-1.901350	-1.741545	-1.554473	-1.801616	-1.944290	-1.620319	-2.007789	-2.158470	-1.960357	-1.899304	-1.917188	-1.391227	-1.671356	-1.739539	-1.747265	-1.570196	-2.212953	-2.003379	-2.013312	-1.896312	-2.133574	-1.691476	-1.831442	-2.084366	-1.950869	-1.981192	-1.905768	-1.852628	-1.728354	-1.829410	-2.111657	-2.031832	-1.747839	-1.972732	-1.482571	-1.916761	-1.800196	-1.874840	-1.836577	-1.884475	-1.963773	-2.069889	-1.915412	-1.834150	-1.654781	-2.108722	-1.905494	-2.274952	-1.766981	-1.576610	-2.073349	-2.111922	-1.641442	-2.082721	-2.006105	-1.999758	-1.759990	-1.838445	-1.804202	-1.827196	-2.005288	-1.736652	-1.488418	-1.665658	-1.970138	-2.043275	-1.953686	-2.015838	-1.886885	-1.752311	-1.760567	-1.907769	-1.934446	-1.824697	-1.875141	-1.925824	-1.872343	-1.898305	-1.952258	-1.880861	-1.859005	-1.964672	-1.990240	-1.885555	-2.093671	-1.898924	-1.689935	-1.991181	-1.750688	-1.903395	-1.803092
chr3	163790051	163800050	1.637951e+08	-1.969149	-1.882968	-2.130077	-1.810643	-1.414504	-1.967178	-1.977727	-2.002873	-1.914392	-1.885566	-1.806689	-2.180196	-2.193439	-1.851438	-1.651585	-1.869263	-1.835854	-2.040260	-1.578664	-1.676811	-1.676041	-1.878480	-2.081682	-1.928974	-1.656956	-1.864580	-1.904660	-1.721788	-1.744915	-1.827427	-1.627395	-2.067642	-1.941852	-2.117827	-1.988513	-1.934385	-2.149027	-1.867846	NaN	-1.743233	-1.953094	-1.654786	-2.047579	-1.727993	-1.774489	-1.686734	-1.885160	-1.945253	-1.947663	-1.895227	-1.791300	-1.928089	-1.820181	-1.815590	-1.854292	-1.756383	-1.887694	-1.784610	-1.537312	-1.777001	-1.836837	-1.956536	-2.108850	-1.784788	-1.908240	-1.979424	-2.095318	-1.670997	-1.659010	-1.955090	-1.722900	-2.155589	-1.854938	-1.948179	-1.628201	-1.789707	-1.730110	-1.970854	-1.789507	-2.003032	-1.739404	-2.081360	-1.826848	-1.930992	-1.951586	-2.077659	-1.870338	-1.735101	-1.614311	-1.933937	-2.031789	-1.859861	-1.823127	-1.989265	-1.590652	-1.921820	-1.995759	-1.757078	-1.832895	-1.876958	-1.878327	-1.969156	-2.157731	-2.053758	-1.646111	-1.892066	-1.706651	-1.735919	-1.797541	-1.905462	-1.754052	-1.564312	-1.806627	-1.950878	-1.623945	-2.004533	-2.159905	-1.958273	-1.903248	-1.913598	-1.399989	-1.670650	-1.742853	-1.756820	-1.570834	-2.215875	-2.010341	-2.015037	-1.899722	-2.132836	-1.704015	-1.830142	-2.088730	-1.955827	-1.981670	-1.907396	-1.852288	-1.732696	-1.836701	-2.116678	-2.042212	-1.753586	-1.969850	-1.491954	-1.917262	-1.799385	-1.875909	-1.838572	-1.888280	-1.972799	-2.072699	-1.922335	-1.840262	-1.662850	-2.114583	-1.907887	-2.279206	-1.772909	-1.586702	-2.075464	-2.110398	-1.649193	-2.077785	-2.006461	-2.004427	-1.767228	-1.845048	-1.809290	-1.833280	-2.007885	-1.735695	-1.495028	-1.669814	-1.976292	-2.047629	-1.963446	-2.017421	-1.888452	-1.750485	-1.766934	-1.907713	-1.939970	-1.823258	-1.880619	-1.926675	-1.871825	-1.901254	-1.950663	-1.878742	-1.860873	-1.965520	-1.994952	-1.886876	-2.102292	-1.900576	-1.688717	-1.997393	-1.750294	-1.905423	-1.803028
chr3	163800051	163810902	1.638055e+08	-1.969949	-1.881727	-2.128943	-1.813379	-1.406518	-1.974038	-1.976462	-1.996831	-1.915582	-1.885062	-1.804304	-2.188890	-2.195487	-1.853278	-1.647369	-1.866704	-1.834167	-2.039617	-1.585275	-1.680351	-1.671070	-1.875488	-2.090303	-1.934978	-1.657932	-1.860143	-1.908693	-1.722598	-1.743555	-1.834181	-1.628477	-2.070287	-1.945214	-2.113126	-1.981662	-1.932312	-2.145598	-1.874236	NaN	-1.746253	-1.956943	-1.657625	-2.046378	-1.727853	-1.768526	-1.688054	-1.887141	-1.949397	-1.945726	-1.894424	-1.792844	-1.937965	-1.830268	-1.812355	-1.856753	-1.760028	-1.889773	-1.786223	-1.535253	-1.782132	-1.834092	-1.960064	-2.111119	-1.783275	-1.904931	-1.980001	-2.096553	-1.675613	-1.663348	-1.948103	-1.722823	-2.159802	-1.860790	-1.953789	-1.621970	-1.789417	-1.737202	-1.961815	-1.792772	-1.997249	-1.734326	-2.080945	-1.832767	-1.933563	-1.949394	-2.073957	-1.876060	-1.734620	-1.619689	-1.936759	-2.030480	-1.863281	-1.826411	-1.984235	-1.606279	-1.926446	-2.003812	-1.760524	-1.841522	-1.875598	-1.877548	-1.975800	-2.160153	-2.053021	-1.649756	-1.895080	-1.704345	-1.734471	-1.800729	-1.909574	-1.766666	-1.574385	-1.811213	-1.957275	-1.627666	-2.000827	-2.160944	-1.955857	-1.907205	-1.909786	-1.409056	-1.669977	-1.746420	-1.766189	-1.571593	-2.218110	-2.017288	-2.016860	-1.903084	-2.131603	-1.716986	-1.828392	-2.092951	-1.960869	-1.981973	-1.908665	-1.851475	-1.736963	-1.844171	-2.121541	-2.052182	-1.759423	-1.967025	-1.501964	-1.917432	-1.798351	-1.876773	-1.840170	-1.891851	-1.981842	-2.075541	-1.929291	-1.846031	-1.671269	-2.120222	-1.910042	-2.283049	-1.778527	-1.597116	-2.077273	-2.108844	-1.656838	-2.072939	-2.006704	-2.008999	-1.774622	-1.851683	-1.814294	-1.839584	-2.010823	-1.734788	-1.501600	-1.673869	-1.982205	-2.052281	-1.973047	-2.018693	-1.890143	-1.748229	-1.774541	-1.907326	-1.946164	-1.821188	-1.887198	-1.927745	-1.871233	-1.904667	-1.948470	-1.875559	-1.863018	-1.966007	-1.999932	-1.888390	-2.112464	-1.902391	-1.687244	-2.004972	-1.749546	-1.907739	-1.803045
chr3	163810903	163820902	1.638159e+08	-1.971187	-1.880485	-2.127474	-1.816052	-1.399014	-1.981009	-1.975085	-1.990736	-1.916510	-1.884599	-1.801702	-2.197476	-2.197607	-1.855118	-1.643501	-1.864021	-1.832614	-2.038739	-1.592155	-1.684434	-1.665987	-1.872690	-2.098578	-1.940740	-1.658776	-1.855868	-1.912250	-1.723623	-1.742108	-1.840878	-1.629936	-2.073179	-1.948546	-2.108087	-1.974763	-1.930149	-2.142383	-1.880841	NaN	-1.749195	-1.961101	-1.661040	-2.045419	-1.728016	-1.762715	-1.689561	-1.889242	-1.953416	-1.943831	-1.893675	-1.794308	-1.947864	-1.840575	-1.809053	-1.859396	-1.763723	-1.891911	-1.788357	-1.533339	-1.787464	-1.831859	-1.963250	-2.113259	-1.781735	-1.901461	-1.980724	-2.097112	-1.680829	-1.667752	-1.940582	-1.722927	-2.163687	-1.866479	-1.959410	-1.615911	-1.789000	-1.744130	-1.952876	-1.796179	-1.991142	-1.729659	-2.080813	-1.838346	-1.935949	-1.947080	-2.069933	-1.881982	-1.734344	-1.625259	-1.939463	-2.028928	-1.866979	-1.829565	-1.978723	-1.621803	-1.930964	-2.012010	-1.763979	-1.849658	-1.874617	-1.876909	-1.982213	-2.162276	-2.051889	-1.653389	-1.897831	-1.701974	-1.733467	-1.803879	-1.913649	-1.779282	-1.584614	-1.815371	-1.963413	-1.631450	-1.996698	-2.161577	-1.953150	-1.911156	-1.905834	-1.418353	-1.669353	-1.750205	-1.775280	-1.572476	-2.219611	-2.024201	-2.018763	-1.906374	-2.129913	-1.730281	-1.826233	-2.096998	-1.965938	-1.982109	-1.909534	-1.850204	-1.741115	-1.851767	-2.126231	-2.061622	-1.765287	-1.964319	-1.512523	-1.917284	-1.797122	-1.877410	-1.841373	-1.895150	-1.990816	-2.078404	-1.936214	-1.851415	-1.679969	-2.125572	-1.911961	-2.286438	-1.783770	-1.607796	-2.078787	-2.107284	-1.664304	-2.068256	-2.006838	-2.013420	-1.782107	-1.858287	-1.819176	-1.846074	-2.014099	-1.733967	-1.508081	-1.677790	-1.987816	-2.057167	-1.982377	-2.019650	-1.891233	-1.746366	-1.780888	-1.906593	-1.950627	-1.818883	-1.892736	-1.928837	-1.870856	-1.907288	-1.946150	-1.871657	-1.864631	-1.965362	-2.002698	-1.889560	-2.120538	-1.903629	-1.686060	-2.011461	-1.748416	-1.909479	-1.803318
chr3	163820903	163830902	1.638259e+08	-1.972770	-1.879316	-2.125759	-1.818546	-1.392289	-1.987787	-1.973673	-1.984859	-1.917148	-1.884201	-1.799031	-2.205596	-2.199700	-1.856912	-1.640134	-1.861353	-1.831230	-2.037679	-1.598968	-1.688857	-1.661049	-1.870229	-2.106177	-1.946029	-1.659457	-1.851935	-1.915227	-1.724790	-1.740640	-1.847247	-1.631708	-2.076194	-1.951723	-2.102945	-1.968141	-1.927978	-2.139495	-1.887354	NaN	-1.751949	-1.965353	-1.664846	-2.044731	-1.728456	-1.757318	-1.691214	-1.891368	-1.957151	-1.942035	-1.893033	-1.795640	-1.957373	-1.850620	-1.805824	-1.862092	-1.767327	-1.894020	-1.790912	-1.531678	-1.792756	-1.830206	-1.965971	-2.115194	-1.780205	-1.897977	-1.981535	-2.097004	-1.686382	-1.672055	-1.932911	-1.723209	-2.167106	-1.871803	-1.964785	-1.610317	-1.788507	-1.750612	-1.944434	-1.799573	-1.985021	-1.725566	-2.080936	-1.843345	-1.938074	-1.944748	-2.065803	-1.887830	-1.734266	-1.630869	-1.941978	-2.027195	-1.870831	-1.832502	-1.972924	-1.636730	-1.935249	-2.020125	-1.767383	-1.857034	-1.874043	-1.876435	-1.988225	-2.164036	-2.050389	-1.656894	-1.900206	-1.699600	-1.732971	-1.806898	-1.917571	-1.791535	-1.594698	-1.819033	-1.969108	-1.635176	-1.992270	-2.161792	-1.950273	-1.914998	-1.901908	-1.427592	-1.668795	-1.754072	-1.783831	-1.573458	-2.220328	-2.030919	-2.020677	-1.909499	-2.127849	-1.743499	-1.823765	-2.100769	-1.970863	-1.982088	-1.909963	-1.848535	-1.745038	-1.859264	-2.130640	-2.070249	-1.770990	-1.961837	-1.523304	-1.916843	-1.795759	-1.877794	-1.842169	-1.898087	-1.999441	-2.081195	-1.942897	-1.856280	-1.688672	-2.130468	-1.913616	-2.289287	-1.788476	-1.618449	-2.079995	-2.105774	-1.671367	-2.063890	-2.006863	-2.017547	-1.789455	-1.864658	-1.823802	-1.852566	-2.017621	-1.733280	-1.514303	-1.681467	-1.992952	-2.062096	-1.991151	-2.020279	-1.892278	-1.744580	-1.786977	-1.905890	-1.954907	-1.816672	-1.898048	-1.929885	-1.870493	-1.909802	-1.943925	-1.867915	-1.866178	-1.964743	-2.005350	-1.890683	-2.128281	-1.904817	-1.684924	-2.017685	-1.747332	-1.911147	-1.803579
chr3	163830903	163840902	1.638359e+08	-1.974711	-1.878191	-2.123748	-1.820958	-1.386047	-1.994636	-1.972182	-1.978951	-1.917529	-1.883860	-1.796217	-2.213603	-2.201842	-1.858753	-1.637101	-1.858612	-1.829933	-2.036414	-1.605946	-1.693770	-1.656092	-1.868018	-2.113424	-1.951081	-1.660019	-1.848183	-1.917788	-1.726124	-1.739088	-1.853562	-1.633841	-2.079456	-1.954890	-2.097507	-1.961560	-1.925693	-2.136791	-1.894016	NaN	-1.754651	-1.969834	-1.669158	-2.044271	-1.729164	-1.752119	-1.693097	-1.893608	-1.960769	-1.940244	-1.892491	-1.796905	-1.966881	-1.860767	-1.802538	-1.864939	-1.770995	-1.896185	-1.793980	-1.530220	-1.798205	-1.829039	-1.968341	-2.117019	-1.778604	-1.894341	-1.982433	-2.096267	-1.692450	-1.676459	-1.924836	-1.723670	-2.170228	-1.877009	-1.970123	-1.604985	-1.787945	-1.756928	-1.936136	-1.803085	-1.978683	-1.721838	-2.081277	-1.847972	-1.940048	-1.942306	-2.061439	-1.893826	-1.734358	-1.636668	-1.944382	-2.025258	-1.874913	-1.835326	-1.966715	-1.651448	-1.939423	-2.028387	-1.770863	-1.863852	-1.873844	-1.876107	-1.994039	-2.165470	-2.048473	-1.660358	-1.902253	-1.697142	-1.732987	-1.809864	-1.921467	-1.803770	-1.604919	-1.822357	-1.974509	-1.638934	-1.987436	-2.161619	-1.947207	-1.918837	-1.897944	-1.437012	-1.668285	-1.758090	-1.792093	-1.574570	-2.220295	-2.037668	-2.022626	-1.912547	-2.125393	-1.756989	-1.820960	-2.104384	-1.975757	-1.981920	-1.909969	-1.846448	-1.748856	-1.866865	-2.134921	-2.078327	-1.776677	-1.959518	-1.534576	-1.916122	-1.794252	-1.877937	-1.842610	-1.900760	-2.007943	-2.083965	-1.949530	-1.860796	-1.697589	-2.135052	-1.915083	-2.291702	-1.792786	-1.629379	-2.080965	-2.104275	-1.678223	-2.059716	-2.006785	-2.021495	-1.796855	-1.870962	-1.828309	-1.859242	-2.021468	-1.732733	-1.520475	-1.685017	-1.997753	-2.067143	-1.999628	-2.020622	-1.892968	-1.743311	-1.791630	-1.905307	-1.957921	-1.814838	-1.902116	-1.930806	-1.870295	-1.911624	-1.942059	-1.864577	-1.867291	-1.963859	-2.006761	-1.891521	-2.133920	-1.905633	-1.684141	-2.022414	-1.746344	-1.912353	-1.803931
chr3	163840903	163850918	1.638459e+08	-1.976971	-1.877125	-2.121448	-1.823267	-1.380301	-2.001543	-1.970629	-1.973001	-1.917650	-1.883586	-1.793285	-2.221505	-2.204016	-1.860659	-1.634406	-1.855821	-1.828698	-2.034941	-1.613055	-1.699168	-1.651147	-1.866075	-2.120308	-1.955903	-1.660458	-1.844628	-1.919952	-1.727621	-1.737445	-1.859831	-1.636320	-2.082968	-1.958069	-2.091771	-1.955071	-1.923272	-2.134257	-1.900803	NaN	-1.757322	-1.974522	-1.673971	-2.044036	-1.730136	-1.747135	-1.695235	-1.895974	-1.964283	-1.938446	-1.892072	-1.798114	-1.976387	-1.870968	-1.799198	-1.867937	-1.774735	-1.898405	-1.797575	-1.528996	-1.803802	-1.828365	-1.970340	-2.118745	-1.776905	-1.890564	-1.983391	-2.094919	-1.699004	-1.680993	-1.916390	-1.724313	-2.173060	-1.882101	-1.975417	-1.599964	-1.787337	-1.763083	-1.927990	-1.806701	-1.972181	-1.718461	-2.081809	-1.852213	-1.941883	-1.939754	-2.056865	-1.899957	-1.734611	-1.642609	-1.946669	-2.023161	-1.879174	-1.838050	-1.960164	-1.665811	-1.943448	-2.036756	-1.774419	-1.870052	-1.874024	-1.875927	-1.999632	-2.166529	-2.046126	-1.663742	-1.903930	-1.694609	-1.733563	-1.812748	-1.925338	-1.815884	-1.615211	-1.825355	-1.979547	-1.642679	-1.982235	-2.161074	-1.944028	-1.922643	-1.894008	-1.446540	-1.667832	-1.762197	-1.800007	-1.575812	-2.219501	-2.044437	-2.024572	-1.915497	-2.122589	-1.770645	-1.817863	-2.107812	-1.980556	-1.981614	-1.909547	-1.843959	-1.752554	-1.874507	-2.139064	-2.085804	-1.782290	-1.957394	-1.546244	-1.915140	-1.792639	-1.877845	-1.842708	-1.903159	-2.016241	-2.086659	-1.956069	-1.864951	-1.706638	-2.139290	-1.916366	-2.293677	-1.796668	-1.640524	-2.081712	-2.102801	-1.684808	-2.055767	-2.006617	-2.025233	-1.804239	-1.877133	-1.832670	-1.866051	-2.025605	-1.732356	-1.526583	-1.688426	-2.002160	-2.072209	-2.007761	-2.020691	-1.893567	-1.742180	-1.796216	-1.904762	-1.960672	-1.812964	-1.906133	-1.931819	-1.870182	-1.913332	-1.940101	-1.860895	-1.868330	-1.962663	-2.007608	-1.892338	-2.139181	-1.906371	-1.683485	-2.027000	-1.745264	-1.913483	-1.804428
chr3	163850919	163861734	1.638563e+08	-1.979610	-1.876096	-2.118746	-1.825530	-1.374871	-2.008758	-1.968968	-1.966759	-1.917509	-1.883382	-1.790148	-2.229601	-2.206294	-1.862722	-1.631981	-1.852893	-1.827446	-2.033196	-1.620535	-1.705290	-1.646051	-1.864358	-2.127064	-1.960670	-1.660782	-1.841167	-1.921806	-1.729352	-1.735639	-1.866306	-1.639250	-2.086876	-1.961413	-2.085479	-1.948481	-1.920589	-2.131804	-1.907961	NaN	-1.760088	-1.979590	-1.679505	-2.044025	-1.731417	-1.742197	-1.697745	-1.898595	-1.967830	-1.936551	-1.891793	-1.799316	-1.986263	-1.881556	-1.795672	-1.871207	-1.778697	-1.900765	-1.801877	-1.528021	-1.809758	-1.828181	-1.972011	-2.120449	-1.775012	-1.886517	-1.984440	-2.092904	-1.706299	-1.685873	-1.907256	-1.725177	-2.175700	-1.887276	-1.980863	-1.595133	-1.786677	-1.769294	-1.919702	-1.810551	-1.965303	-1.715306	-2.082548	-1.856187	-1.943661	-1.936983	-2.051914	-1.906459	-1.735035	-1.648892	-1.948933	-2.020864	-1.883733	-1.840810	-1.953068	-1.680271	-1.947449	-2.045534	-1.778204	-1.875840	-1.874598	-1.875887	-2.005198	-2.167191	-2.043234	-1.667151	-1.905266	-1.691903	-1.734777	-1.815643	-1.929347	-1.828263	-1.625936	-1.828159	-1.984364	-1.646514	-1.976508	-2.160155	-1.940683	-1.926541	-1.889998	-1.456508	-1.667441	-1.766497	-1.807844	-1.577243	-2.217904	-2.051488	-2.026563	-1.918449	-2.119373	-1.784919	-1.814393	-2.111158	-1.985395	-1.981161	-1.908681	-1.840982	-1.756266	-1.882439	-2.143209	-2.092936	-1.787996	-1.955414	-1.558699	-1.913881	-1.790897	-1.877522	-1.842488	-1.905380	-2.024599	-2.089332	-1.962735	-1.868904	-1.716108	-2.143318	-1.917521	-2.295294	-1.800240	-1.652282	-2.082281	-2.101303	-1.691336	-2.051918	-2.006371	-2.028886	-1.811837	-1.883359	-1.837044	-1.873209	-2.030179	-1.732157	-1.532871	-1.691824	-2.006288	-2.077402	-2.015850	-2.020503	-1.894008	-1.741370	-1.799876	-1.904406	-1.962740	-1.811475	-1.909349	-1.932677	-1.870147	-1.914641	-1.938481	-1.857741	-1.869127	-1.961550	-2.007960	-1.892988	-2.143161	-1.906929	-1.683063	-2.030570	-1.744370	-1.914352	-1.804928
chr3	163861735	163871734	1.638667e+08	-1.982490	-1.875168	-2.115734	-1.827620	-1.370016	-2.015962	-1.967280	-1.960470	-1.917103	-1.883270	-1.786959	-2.237558	-2.208579	-1.864866	-1.629969	-1.849969	-1.826211	-2.031250	-1.628023	-1.711911	-1.641046	-1.862977	-2.133386	-1.965165	-1.660971	-1.837988	-1.923275	-1.731255	-1.733739	-1.872735	-1.642519	-2.091030	-1.964809	-2.078855	-1.942114	-1.917724	-2.129558	-1.915184	NaN	-1.762855	-1.984814	-1.685548	-2.044243	-1.732966	-1.737536	-1.700554	-1.901413	-1.971258	-1.934613	-1.891689	-1.800472	-1.996094	-1.892014	-1.792104	-1.874610	-1.782709	-1.903168	-1.806751	-1.527406	-1.815818	-1.828522	-1.973255	-2.122055	-1.772971	-1.882395	-1.985546	-2.090305	-1.714032	-1.690932	-1.897831	-1.726241	-2.178031	-1.892326	-1.986218	-1.590753	-1.786011	-1.775267	-1.911644	-1.814475	-1.958379	-1.712495	-2.083462	-1.859675	-1.945313	-1.934094	-2.046806	-1.913061	-1.735610	-1.655268	-1.951102	-2.018491	-1.888383	-1.843544	-1.945716	-1.694243	-1.951254	-2.054401	-1.782116	-1.880993	-1.875548	-1.875988	-2.010518	-2.167364	-2.039877	-1.670451	-1.906173	-1.689116	-1.736645	-1.818434	-1.933367	-1.840392	-1.636689	-1.830682	-1.988746	-1.650269	-1.970499	-2.158908	-1.937348	-1.930382	-1.886084	-1.466555	-1.667147	-1.770794	-1.815300	-1.578825	-2.215542	-2.058570	-2.028510	-1.921288	-2.115901	-1.799249	-1.810710	-2.114282	-1.990061	-1.980575	-1.907404	-1.837631	-1.759857	-1.890347	-2.147175	-2.099450	-1.793552	-1.953672	-1.571463	-1.912423	-1.789127	-1.876995	-1.841969	-1.907355	-2.032675	-2.091847	-1.969269	-1.872520	-1.725614	-2.146968	-1.918502	-2.296500	-1.803346	-1.664230	-2.082664	-2.099838	-1.697548	-2.048324	-2.006070	-2.032320	-1.819335	-1.889378	-1.841272	-1.880418	-2.035028	-1.732158	-1.539135	-1.695098	-2.009935	-2.082456	-2.023617	-2.020073	-1.894412	-1.740645	-1.803484	-1.904144	-1.964676	-1.810034	-1.912530	-1.933546	-1.870149	-1.915882	-1.936836	-1.854461	-1.869886	-1.960344	-2.008046	-1.893621	-2.146878	-1.907452	-1.682745	-2.033990	-1.743481	-1.915175	-1.805506
chr3	163871735	163881766	1.638768e+08	-1.985456	-1.874394	-2.112552	-1.829447	-1.365885	-2.022856	-1.965650	-1.954375	-1.916473	-1.883252	-1.783864	-2.245087	-2.210774	-1.867012	-1.628442	-1.847163	-1.825023	-2.029194	-1.635186	-1.718743	-1.636341	-1.861985	-2.139053	-1.969220	-1.661020	-1.835228	-1.924341	-1.733239	-1.731824	-1.878894	-1.645972	-2.095260	-1.968142	-2.072164	-1.936245	-1.914787	-2.127613	-1.922187	NaN	-1.765532	-1.989949	-1.691817	-2.044671	-1.734700	-1.733333	-1.703545	-1.904339	-1.974440	-1.932691	-1.891774	-1.801564	-2.005488	-1.901883	-1.788634	-1.877987	-1.786600	-1.905519	-1.811986	-1.527216	-1.821730	-1.829335	-1.974054	-2.123488	-1.770852	-1.878381	-1.986671	-2.087296	-1.721857	-1.695964	-1.888525	-1.727458	-2.180002	-1.897081	-1.991274	-1.586997	-1.785389	-1.780769	-1.904129	-1.818311	-1.951716	-1.710091	-2.084494	-1.862550	-1.946803	-1.931205	-2.041785	-1.919494	-1.736289	-1.661447	-1.953115	-2.016185	-1.892887	-1.846193	-1.938447	-1.707189	-1.954709	-2.062993	-1.786033	-1.885369	-1.876800	-1.876214	-2.015388	-2.167031	-2.036213	-1.673519	-1.906620	-1.686350	-1.739082	-1.821012	-1.937256	-1.851760	-1.647041	-1.832851	-1.992542	-1.653782	-1.964506	-2.157418	-1.934190	-1.934010	-1.882421	-1.476292	-1.666969	-1.774883	-1.822104	-1.580492	-2.212552	-2.065408	-2.030333	-1.923906	-2.112373	-1.813038	-1.807007	-2.117070	-1.994363	-1.979891	-1.905815	-1.834085	-1.763206	-1.897909	-2.150779	-2.105155	-1.798721	-1.952233	-1.583990	-1.910877	-1.787436	-1.876329	-1.841211	-1.909039	-2.040153	-2.094094	-1.975404	-1.875699	-1.734736	-2.150112	-1.919284	-2.297289	-1.805885	-1.675889	-2.082881	-2.098458	-1.703222	-2.045109	-2.005737	-2.035429	-1.826417	-1.894949	-1.845199	-1.887351	-2.039952	-1.732348	-1.545165	-1.698146	-2.012951	-2.087106	-2.030809	-2.019454	-1.894796	-1.739975	-1.807171	-1.903982	-1.966554	-1.808604	-1.915795	-1.934439	-1.870181	-1.917098	-1.935103	-1.850936	-1.870631	-1.959016	-2.007875	-1.894258	-2.150447	-1.907960	-1.682527	-2.037367	-1.742581	-1.915976	-1.806182
chr3	163881767	163891822	1.638868e+08	-1.988584	-1.873764	-2.109106	-1.831066	-1.362272	-2.029691	-1.964028	-1.948222	-1.915607	-1.883326	-1.780753	-2.252514	-2.212951	-1.869265	-1.627335	-1.844365	-1.823820	-2.026949	-1.642269	-1.726032	-1.631755	-1.861340	-2.144319	-1.973009	-1.660932	-1.832775	-1.925091	-1.735365	-1.729818	-1.885053	-1.649728	-2.099722	-1.971567	-2.065147	-1.930664	-1.911657	-2.125907	-1.929239	NaN	-1.768242	-1.995162	-1.698527	-2.045323	-1.736664	-1.729413	-1.706810	-1.907496	-1.977507	-1.930699	-1.892060	-1.802663	-2.014808	-1.911522	-1.785116	-1.881457	-1.790517	-1.907910	-1.817766	-1.527484	-1.827716	-1.830610	-1.974474	-2.124795	-1.768570	-1.874332	-1.987870	-2.083823	-1.730054	-1.701162	-1.879012	-1.728871	-2.181725	-1.901760	-1.996237	-1.583723	-1.784816	-1.786013	-1.896842	-1.822197	-1.945077	-1.707954	-2.085665	-1.864946	-1.948219	-1.928207	-2.036689	-1.925993	-1.737077	-1.667669	-1.955081	-2.013892	-1.897408	-1.848925	-1.930981	-1.719737	-1.957971	-2.071677	-1.790163	-1.889254	-1.878356	-1.876567	-2.020037	-2.166186	-2.032109	-1.676509	-1.906649	-1.683481	-1.742164	-1.823505	-1.941201	-1.862867	-1.657463	-1.834788	-1.995958	-1.657215	-1.958321	-2.155658	-1.931080	-1.937587	-1.878838	-1.486172	-1.666896	-1.778921	-1.828602	-1.582313	-2.208858	-2.072316	-2.032115	-1.926436	-2.108683	-1.826890	-1.803159	-2.119654	-1.998494	-1.979097	-1.903901	-1.830232	-1.766491	-1.905477	-2.154165	-2.110397	-1.803733	-1.951015	-1.596807	-1.909225	-1.785771	-1.875539	-1.840224	-1.910541	-2.047399	-2.096170	-1.981422	-1.878624	-1.743853	-2.152916	-1.919914	-2.297736	-1.808003	-1.687778	-2.082978	-2.097093	-1.708664	-2.042102	-2.005357	-2.038382	-1.833399	-1.900324	-1.849011	-1.894284	-2.045171	-1.732714	-1.551271	-1.701136	-2.015483	-2.091518	-2.037804	-2.018648	-1.895168	-1.739342	-1.811046	-1.903948	-1.968415	-1.807169	-1.919242	-1.935364	-1.870238	-1.918313	-1.933223	-1.847044	-1.871380	-1.957530	-2.007414	-1.894908	-2.153915	-1.908460	-1.682427	-2.040765	-1.741664	-1.916769	-1.806988
chr3	163891823	163901822	1.638968e+08	-1.991824	-1.873303	-2.105429	-1.832439	-1.359179	-2.036394	-1.962443	-1.942031	-1.914516	-1.883485	-1.777657	-2.259804	-2.215077	-1.871642	-1.626672	-1.841591	-1.822588	-2.024523	-1.649200	-1.733731	-1.627323	-1.861059	-2.149152	-1.976511	-1.660693	-1.830641	-1.925539	-1.737613	-1.727732	-1.891190	-1.653771	-2.104377	-1.975096	-2.057847	-1.925443	-1.908347	-2.124476	-1.936281	NaN	-1.770989	-2.000395	-1.705619	-2.046207	-1.738830	-1.725803	-1.710303	-1.910883	-1.980435	-1.928636	-1.892564	-1.803789	-2.023975	-1.920840	-1.781554	-1.884987	-1.794429	-1.910317	-1.824053	-1.528258	-1.833723	-1.832326	-1.974532	-2.125952	-1.766131	-1.870284	-1.989136	-2.079947	-1.738560	-1.706500	-1.869369	-1.730473	-2.183205	-1.906379	-2.001073	-1.580986	-1.784323	-1.790948	-1.889820	-1.826084	-1.938530	-1.706077	-2.086968	-1.866845	-1.949572	-1.925122	-2.031564	-1.932490	-1.737959	-1.673889	-1.957007	-2.011659	-1.901908	-1.851783	-1.923352	-1.731897	-1.961020	-2.080424	-1.794536	-1.892693	-1.880180	-1.877047	-2.024454	-2.164802	-2.027565	-1.679432	-1.906263	-1.680506	-1.745893	-1.825915	-1.945207	-1.873673	-1.667949	-1.836495	-1.998998	-1.660568	-1.951983	-2.153651	-1.928038	-1.941103	-1.875338	-1.496212	-1.666927	-1.782876	-1.834796	-1.584286	-2.204479	-2.079290	-2.033848	-1.928879	-2.104872	-1.840783	-1.799200	-2.122011	-2.002435	-1.978206	-1.901691	-1.826094	-1.769736	-1.913062	-2.157302	-2.115210	-1.808573	-1.950010	-1.609889	-1.907508	-1.784160	-1.874657	-1.839020	-1.911869	-2.054415	-2.098059	-1.987313	-1.881314	-1.752945	-2.155372	-1.920389	-2.297848	-1.809691	-1.699891	-2.082978	-2.095722	-1.713914	-2.039293	-2.004931	-2.041196	-1.840265	-1.905494	-1.852703	-1.901183	-2.050698	-1.733244	-1.557488	-1.704088	-2.017509	-2.095628	-2.044621	-2.017670	-1.895517	-1.738750	-1.815082	-1.904081	-1.970224	-1.805763	-1.922850	-1.936277	-1.870310	-1.919503	-1.931196	-1.842788	-1.872119	-1.955898	-2.006636	-1.895556	-2.157179	-1.908941	-1.682469	-2.044119	-1.740759	-1.917530	-1.807928
chr3	163901823	163911822	1.639068e+08	-1.995132	-1.873033	-2.101548	-1.833545	-1.356581	-2.042922	-1.960920	-1.935802	-1.913213	-1.883719	-1.774583	-2.266954	-2.217130	-1.874170	-1.626453	-1.838859	-1.821307	-2.021929	-1.655935	-1.741809	-1.623061	-1.861154	-2.153553	-1.979725	-1.660292	-1.828817	-1.925695	-1.739974	-1.725566	-1.897291	-1.658110	-2.109199	-1.978749	-2.050292	-1.920630	-1.904865	-2.123350	-1.943276	NaN	-1.773796	-2.005606	-1.713042	-2.047340	-1.741175	-1.722507	-1.713980	-1.914506	-1.983210	-1.926493	-1.893306	-1.804965	-2.032935	-1.929802	-1.777936	-1.888559	-1.798320	-1.912722	-1.830812	-1.529563	-1.839727	-1.834459	-1.974240	-2.126937	-1.763536	-1.866274	-1.990463	-2.075717	-1.747327	-1.711974	-1.859645	-1.732267	-2.184446	-1.910975	-2.005765	-1.578829	-1.783939	-1.795550	-1.883064	-1.829953	-1.932119	-1.704451	-2.088397	-1.868242	-1.950872	-1.921968	-2.026442	-1.938937	-1.738935	-1.679976	-1.958875	-2.009558	-1.906280	-1.854753	-1.915720	-1.743495	-1.963798	-2.089066	-1.799094	-1.895691	-1.882210	-1.877646	-2.028568	-2.162900	-2.022661	-1.682258	-1.905479	-1.677471	-1.750197	-1.828209	-1.949211	-1.883980	-1.678327	-1.837961	-2.001625	-1.663792	-1.945624	-2.151459	-1.925124	-1.944497	-1.871983	-1.506273	-1.667062	-1.786666	-1.840598	-1.586379	-2.199518	-2.086219	-2.035494	-1.931203	-2.101035	-1.854478	-1.795237	-2.124074	-2.006102	-1.977245	-1.899265	-1.821763	-1.772919	-1.920560	-2.160134	-2.119546	-1.813158	-1.949213	-1.623002	-1.905792	-1.782659	-1.873714	-1.837631	-1.913014	-2.061091	-2.099720	-1.992987	-1.883758	-1.761859	-2.157437	-1.920696	-2.297632	-1.810916	-1.712036	-2.082908	-2.094347	-1.718940	-2.036719	-2.004470	-2.043848	-1.846896	-1.910379	-1.856207	-1.907920	-2.056451	-1.733918	-1.563750	-1.706990	-2.018988	-2.099325	-2.051176	-2.016552	-1.895829	-1.738198	-1.819259	-1.904434	-1.971918	-1.804416	-1.926608	-1.937108	-1.870385	-1.920635	-1.929004	-1.838135	-1.872832	-1.954120	-2.005494	-1.896183	-2.160092	-1.909382	-1.682690	-2.047355	-1.739905	-1.918227	-1.809018
chr3	163911823	163921822	1.639168e+08	-1.998467	-1.872964	-2.097474	-1.834384	-1.354441	-2.049257	-1.959484	-1.929521	-1.911699	-1.884021	-1.771521	-2.273990	-2.219089	-1.876882	-1.626667	-1.836189	-1.819962	-2.019160	-1.662447	-1.750259	-1.618965	-1.861634	-2.157548	-1.982671	-1.659719	-1.827306	-1.925564	-1.742455	-1.723315	-1.903365	-1.662773	-2.114180	-1.982552	-2.042482	-1.916245	-1.901191	-2.122543	-1.950222	NaN	-1.776701	-2.010779	-1.720784	-2.048740	-1.743692	-1.719506	-1.717816	-1.918372	-1.985822	-1.924265	-1.894310	-1.806218	-2.041664	-1.938423	-1.774241	-1.892174	-1.802195	-1.915115	-1.838027	-1.531431	-1.845731	-1.836999	-1.973598	-2.127733	-1.760770	-1.862320	-1.991842	-2.071162	-1.756341	-1.717605	-1.849841	-1.734263	-2.185450	-1.915603	-2.010319	-1.577280	-1.783687	-1.799823	-1.876556	-1.833804	-1.925855	-1.703062	-2.089947	-1.869149	-1.952136	-1.918758	-2.021319	-1.945311	-1.740008	-1.685979	-1.960714	-2.007583	-1.910543	-1.857899	-1.908036	-1.754690	-1.966337	-2.097684	-1.803882	-1.898336	-1.884437	-1.878367	-2.032434	-2.160473	-2.017351	-1.685044	-1.904307	-1.674339	-1.755110	-1.830425	-1.953243	-1.893888	-1.688710	-1.839233	-2.003887	-1.666926	-1.939195	-2.149090	-1.922308	-1.947800	-1.868741	-1.516492	-1.667302	-1.790321	-1.846082	-1.588621	-2.193957	-2.093209	-2.037048	-1.933443	-2.097151	-1.868120	-1.791279	-2.125834	-2.009524	-1.976215	-1.896646	-1.817215	-1.776117	-1.928068	-2.162692	-2.123475	-1.817542	-1.948594	-1.636274	-1.904099	-1.781288	-1.872712	-1.836059	-1.913993	-2.067509	-2.101156	-1.998513	-1.886014	-1.770699	-2.159129	-1.920825	-2.297093	-1.811687	-1.724363	-2.082789	-2.092934	-1.723848	-2.034343	-2.003978	-2.046400	-1.853362	-1.915048	-1.859557	-1.914569	-2.062501	-1.734727	-1.570163	-1.709918	-2.019942	-2.102621	-2.057562	-2.015301	-1.896202	-1.737458	-1.825259	-1.905227	-1.974088	-1.802615	-1.932040	-1.938104	-1.870476	-1.922125	-1.925717	-1.831123	-1.873784	-1.951461	-2.003422	-1.897013	-2.163625	-1.909926	-1.683236	-2.051690	-1.738798	-1.919097	-1.810732
chr3	163921823	163931917	163926870	-2.001800	-1.873097	-2.093193	-1.834957	-1.352720	-2.055391	-1.958145	-1.923153	-1.909969	-1.884382	-1.768452	-2.280941	-2.220940	-1.879812	-1.627311	-1.833599	-1.818541	-2.016206	-1.668716	-1.759095	-1.615014	-1.862512	-2.161160	-1.985371	-1.658978	-1.826125	-1.925148	-1.745064	-1.720974	-1.909436	-1.667805	-2.119315	-1.986529	-2.034409	-1.912293	-1.897297	-2.122062	-1.957129	NaN	-1.779750	-2.015906	-1.728851	-2.050427	-1.746380	-1.716773	-1.721803	-1.922491	-1.988271	-1.921951	-1.895604	-1.807578	-2.050149	-1.946725	-1.770449	-1.895843	-1.806056	-1.917496	-1.845700	-1.533905	-1.851742	-1.839944	-1.972599	-2.128314	-1.757812	-1.858430	-1.993269	-2.066302	-1.765607	-1.723429	-1.839929	-1.736476	-2.186219	-1.920315	-2.014757	-1.576364	-1.783595	-1.803782	-1.870257	-1.837641	-1.919747	-1.701893	-2.091605	-1.869569	-1.953386	-1.915498	-2.016167	-1.951603	-1.741183	-1.691882	-1.962536	-2.005750	-1.914655	-1.861242	-1.900352	-1.765490	-1.968628	-2.106253	-1.808885	-1.900659	-1.886833	-1.879202	-2.036050	-2.157545	-2.011640	-1.687811	-1.902759	-1.671120	-1.760613	-1.832567	-1.957259	-1.903365	-1.699080	-1.840344	-2.005794	-1.669972	-1.932727	-2.146575	-1.919590	-1.950999	-1.865629	-1.526874	-1.667661	-1.793831	-1.851248	-1.591025	-2.187836	-2.100292	-2.038468	-1.935603	-2.093236	-1.881675	-1.787386	-2.127246	-2.012677	-1.975121	-1.893890	-1.812476	-1.779362	-1.935581	-2.164963	-2.126998	-1.821721	-1.948135	-1.649671	-1.902485	-1.780092	-1.871661	-1.834335	-1.914805	-2.073662	-2.102344	-2.003883	-1.888105	-1.779459	-2.160438	-1.920754	-2.296229	-1.811989	-1.736866	-2.082644	-2.091473	-1.728674	-2.032167	-2.003465	-2.048876	-1.859641	-1.919493	-1.862753	-1.921117	-2.068855	-1.735659	-1.576741	-1.712911	-2.020358	-2.105478	-2.063783	-2.013936	-1.896418	-1.736798	-1.830641	-1.906354	-1.975538	-1.801191	-1.936957	-1.938604	-1.870522	-1.923246	-1.922567	-1.824434	-1.874535	-1.948950	-2.000943	-1.897636	-2.165714	-1.910265	-1.684049	-2.055136	-1.738011	-1.919665	-1.812484
chr3	163931918	163941917	1.639369e+08	-2.005067	-1.873419	-2.088729	-1.835245	-1.351406	-2.061270	-1.956923	-1.916719	-1.908042	-1.884796	-1.765379	-2.287757	-2.222657	-1.882969	-1.628380	-1.831128	-1.817043	-2.013095	-1.674669	-1.768242	-1.611222	-1.863789	-2.164378	-1.987818	-1.658089	-1.825295	-1.924436	-1.747779	-1.718557	-1.915462	-1.673195	-2.124547	-1.990667	-2.026130	-1.908804	-1.893195	-2.121914	-1.963928	NaN	-1.782960	-2.020932	-1.737172	-2.052396	-1.749209	-1.714306	-1.725901	-1.926838	-1.990532	-1.919576	-1.897205	-1.809059	-2.058291	-1.954648	-1.766582	-1.899532	-1.809865	-1.919837	-1.853771	-1.537004	-1.857701	-1.843264	-1.971246	-2.128642	-1.754663	-1.854642	-1.994729	-2.061199	-1.775041	-1.729421	-1.829982	-1.738894	-2.186744	-1.925111	-2.019058	-1.576107	-1.783684	-1.807407	-1.864191	-1.841421	-1.913862	-1.700938	-2.093352	-1.869504	-1.954631	-1.912234	-2.011002	-1.957738	-1.742458	-1.697669	-1.964346	-2.004081	-1.918571	-1.864784	-1.892750	-1.775866	-1.970658	-2.114722	-1.814063	-1.902675	-1.889367	-1.880130	-2.039402	-2.154160	-2.005553	-1.690569	-1.900861	-1.667845	-1.766657	-1.834628	-1.961203	-1.912351	-1.709377	-1.841322	-2.007355	-1.672930	-1.926280	-2.143938	-1.916982	-1.954073	-1.862673	-1.537391	-1.668157	-1.797175	-1.856085	-1.593594	-2.181225	-2.107474	-2.039707	-1.937681	-2.089315	-1.895065	-1.783631	-2.128277	-2.015532	-1.973963	-1.891066	-1.807594	-1.782670	-1.943071	-2.166929	-2.130110	-1.825685	-1.947821	-1.663121	-1.901006	-1.779114	-1.870571	-1.832499	-1.915443	-2.079530	-2.103266	-2.009067	-1.890042	-1.788111	-2.161351	-1.920463	-2.295039	-1.811813	-1.749496	-2.082492	-2.089964	-1.733436	-2.030201	-2.002945	-2.051289	-1.865697	-1.923692	-1.865799	-1.927525	-2.075498	-1.736698	-1.583470	-1.715993	-2.020223	-2.107851	-2.069821	-2.012486	-1.896580	-1.736165	-1.835765	-1.907609	-1.976683	-1.799927	-1.941657	-1.938899	-1.870560	-1.924229	-1.919499	-1.817933	-1.875216	-1.946529	-1.998347	-1.898187	-2.167229	-1.910530	-1.684960	-2.058245	-1.737363	-1.920123	-1.814248
chr3	163941918	163951917	1.639469e+08	-2.008204	-1.873916	-2.084116	-1.835243	-1.350482	-2.066838	-1.955844	-1.910246	-1.905943	-1.885253	-1.762304	-2.294395	-2.224220	-1.886363	-1.629864	-1.828805	-1.815457	-2.009861	-1.680237	-1.777620	-1.607613	-1.865461	-2.167204	-1.990007	-1.657077	-1.824817	-1.923421	-1.750566	-1.716080	-1.921396	-1.678927	-2.129818	-1.994958	-2.017701	-1.905785	-1.888912	-2.122109	-1.970545	NaN	-1.786335	-2.025811	-1.745672	-2.054606	-1.752145	-1.712100	-1.730062	-1.931372	-1.992581	-1.917170	-1.899124	-1.810667	-2.065999	-1.962146	-1.762669	-1.903196	-1.813584	-1.922108	-1.862172	-1.540739	-1.863551	-1.846915	-1.969542	-2.128691	-1.751321	-1.850990	-1.996202	-2.055925	-1.784560	-1.735548	-1.820080	-1.741492	-2.187028	-1.929979	-2.023205	-1.576512	-1.783949	-1.810693	-1.858377	-1.845103	-1.908250	-1.700175	-2.095173	-1.868972	-1.955875	-1.909011	-2.005841	-1.963639	-1.743827	-1.703362	-1.966158	-2.002590	-1.922260	-1.868532	-1.885290	-1.785847	-1.972429	-2.123076	-1.819398	-1.904408	-1.892017	-1.881138	-2.042493	-2.150348	-1.999099	-1.693338	-1.898641	-1.664529	-1.773210	-1.836615	-1.965041	-1.920841	-1.719587	-1.842205	-2.008595	-1.675807	-1.919890	-2.141180	-1.914488	-1.957018	-1.859882	-1.548058	-1.668810	-1.800351	-1.860611	-1.596344	-2.174177	-2.114785	-2.040717	-1.939682	-2.085399	-1.908267	-1.780074	-2.128915	-2.018084	-1.972744	-1.888221	-1.802603	-1.786065	-1.950548	-2.168568	-2.132825	-1.829450	-1.947630	-1.676606	-1.899709	-1.778375	-1.869436	-1.830584	-1.915913	-2.085112	-2.103927	-2.014064	-1.891844	-1.796672	-2.161869	-1.919942	-2.293534	-1.811159	-1.762250	-2.082357	-2.088404	-1.738180	-2.028434	-2.002424	-2.053665	-1.871530	-1.927653	-1.868709	-1.933784	-2.082435	-1.737842	-1.590355	-1.719200	-2.019531	-2.109719	-2.075680	-2.010974	-1.896649	-1.735582	-1.840347	-1.909114	-1.977196	-1.799002	-1.945894	-1.938772	-1.870596	-1.924947	-1.916643	-1.811906	-1.875771	-1.944340	-1.995585	-1.898600	-2.167597	-1.910656	-1.686055	-2.060699	-1.737010	-1.920373	-1.816025
chr3	163951918	163961917	1.639569e+08	-2.011192	-1.874580	-2.079341	-1.834957	-1.349919	-2.072086	-1.954937	-1.903705	-1.903672	-1.885751	-1.759215	-2.300875	-2.225628	-1.890040	-1.631754	-1.826628	-1.813760	-2.006511	-1.685414	-1.787236	-1.604184	-1.867537	-2.169671	-1.991945	-1.655960	-1.824678	-1.922083	-1.753411	-1.713538	-1.927230	-1.685034	-2.135120	-1.999432	-2.009100	-1.903208	-1.884428	-2.122659	-1.976970	NaN	-1.789903	-2.030557	-1.754351	-2.057025	-1.755190	-1.710116	-1.734289	-1.936097	-1.994422	-1.914739	-1.901371	-1.812414	-2.073261	-1.969251	-1.758704	-1.906815	-1.817209	-1.924299	-1.870919	-1.545141	-1.869298	-1.850884	-1.967468	-2.128449	-1.747773	-1.847470	-1.997662	-2.050496	-1.794186	-1.741836	-1.810205	-1.744263	-2.187078	-1.934952	-2.027215	-1.577568	-1.784386	-1.813667	-1.852770	-1.848694	-1.902892	-1.699582	-2.097071	-1.868000	-1.957131	-1.905848	-2.000664	-1.969289	-1.745294	-1.708976	-1.967980	-2.001293	-1.925674	-1.872462	-1.878056	-1.795426	-1.973945	-2.131276	-1.824852	-1.905876	-1.894754	-1.882216	-2.045313	-2.146155	-1.992323	-1.696135	-1.896140	-1.661195	-1.780209	-1.838535	-1.968731	-1.928807	-1.729664	-1.843030	-2.009543	-1.678593	-1.913621	-2.138302	-1.912134	-1.959816	-1.857268	-1.558844	-1.669635	-1.803357	-1.864820	-1.599282	-2.166764	-2.122234	-2.041454	-1.941610	-2.081508	-1.921207	-1.776788	-2.129151	-2.020323	-1.971486	-1.885400	-1.797557	-1.789566	-1.957991	-2.169850	-2.135152	-1.833016	-1.947536	-1.690047	-1.898637	-1.777881	-1.868255	-1.828617	-1.916226	-2.090380	-2.104329	-2.018853	-1.893529	-1.805133	-2.161989	-1.919199	-2.291737	-1.810045	-1.775069	-2.082256	-2.086794	-1.742938	-2.026856	-2.001912	-2.056021	-1.877127	-1.931369	-1.871472	-1.939860	-2.089631	-1.739095	-1.597368	-1.722556	-2.018290	-2.111067	-2.081343	-2.009429	-1.896717	-1.734993	-1.844970	-1.910663	-1.977676	-1.798087	-1.950170	-1.938618	-1.870636	-1.925664	-1.913761	-1.805822	-1.876332	-1.942140	-1.992779	-1.899016	-2.167900	-1.910779	-1.687180	-2.063156	-1.736674	-1.920618	-1.817834
chr3	163961918	163971917	1.639669e+08	-2.014012	-1.875403	-2.074416	-1.834389	-1.349706	-2.076981	-1.954243	-1.897100	-1.901233	-1.886287	-1.756124	-2.307183	-2.226874	-1.894023	-1.634031	-1.824625	-1.811945	-2.003066	-1.690190	-1.797046	-1.600956	-1.870017	-2.171806	-1.993630	-1.654757	-1.824878	-1.920418	-1.756282	-1.710943	-1.932921	-1.691521	-2.140420	-2.004100	-2.000342	-1.901058	-1.879735	-2.123578	-1.983160	NaN	-1.793678	-2.035164	-1.763161	-2.059608	-1.758348	-1.708331	-1.738573	-1.940985	-1.996055	-1.912304	-1.903932	-1.814303	-2.080041	-1.975962	-1.754700	-1.910347	-1.820718	-1.926381	-1.879991	-1.550212	-1.874932	-1.855141	-1.965026	-2.127906	-1.744040	-1.844091	-1.999066	-2.044945	-1.803913	-1.748284	-1.800387	-1.747191	-2.186887	-1.940030	-2.031080	-1.579260	-1.784980	-1.816349	-1.847359	-1.852186	-1.897789	-1.699144	-2.099038	-1.866615	-1.958399	-1.902782	-1.995483	-1.974642	-1.746858	-1.714574	-1.969834	-2.000188	-1.928796	-1.876576	-1.871055	-1.804684	-1.975221	-2.139355	-1.830439	-1.907118	-1.897575	-1.883370	-2.047882	-2.141579	-1.985213	-1.699008	-1.893382	-1.657838	-1.787648	-1.840407	-1.972250	-1.936290	-1.739658	-1.843849	-2.010244	-1.681296	-1.907481	-2.135278	-1.909926	-1.962468	-1.854805	-1.569813	-1.670639	-1.806223	-1.868727	-1.602441	-2.158982	-2.129887	-2.041889	-1.943479	-2.077630	-1.933924	-1.773817	-2.128975	-2.022258	-1.970202	-1.882615	-1.792448	-1.793221	-1.965443	-2.170757	-2.137113	-1.836419	-1.947528	-1.703467	-1.897815	-1.777621	-1.867021	-1.826603	-1.916398	-2.095361	-2.104480	-2.023458	-1.895125	-1.813566	-2.161710	-1.918244	-2.289663	-1.808486	-1.788003	-2.082202	-2.085120	-1.747783	-2.025447	-2.001403	-2.058391	-1.882526	-1.934869	-1.874093	-1.945769	-2.097115	-1.740482	-1.604529	-1.726113	-2.016493	-2.111896	-2.086833	-2.007859	-1.896777	-1.734379	-1.849879	-1.912741	-1.977673	-1.797387	-1.954732	-1.938075	-1.870736	-1.926325	-1.910685	-1.799304	-1.876937	-1.939935	-1.989545	-1.899439	-2.167264	-1.910858	-1.688664	-2.065519	-1.736623	-1.920779	-1.819982
chr3	163971918	163981917	1.639769e+08	-2.016648	-1.876370	-2.069359	-1.833537	-1.349832	-2.081491	-1.953792	-1.890435	-1.898635	-1.886860	-1.753049	-2.313307	-2.227954	-1.898325	-1.636672	-1.822840	-1.810011	-1.999553	-1.694552	-1.807009	-1.597941	-1.872887	-2.173652	-1.995047	-1.653481	-1.825412	-1.918425	-1.759150	-1.708315	-1.938422	-1.698392	-2.145692	-2.008964	-1.991446	-1.899323	-1.874826	-2.124872	-1.989080	NaN	-1.797669	-2.039621	-1.772049	-2.062314	-1.761623	-1.706725	-1.742902	-1.946013	-1.997495	-1.909878	-1.906792	-1.816328	-2.086312	-1.982266	-1.750663	-1.913747	-1.824080	-1.928325	-1.889361	-1.555935	-1.880433	-1.859658	-1.962212	-2.127072	-1.740157	-1.840856	-2.000373	-2.039312	-1.813732	-1.754891	-1.790655	-1.750259	-2.186452	-1.945207	-2.034781	-1.581559	-1.785714	-1.818758	-1.842144	-1.855573	-1.892944	-1.698847	-2.101065	-1.864831	-1.959678	-1.899844	-1.990296	-1.979662	-1.748521	-1.720188	-1.971734	-1.999266	-1.931585	-1.880852	-1.864308	-1.813655	-1.976256	-2.147306	-1.836157	-1.908157	-1.900466	-1.884603	-2.050209	-2.136629	-1.977782	-1.701995	-1.890390	-1.654468	-1.795493	-1.842223	-1.975562	-1.943281	-1.749583	-1.844722	-2.010728	-1.683907	-1.901496	-2.132093	-1.907886	-1.964940	-1.852474	-1.580985	-1.671819	-1.808961	-1.872315	-1.605836	-2.150834	-2.137771	-2.041996	-1.945295	-2.073763	-1.946402	-1.771206	-2.128375	-2.023879	-1.968903	-1.879889	-1.787273	-1.797060	-1.972902	-2.171274	-2.138702	-1.839665	-1.947595	-1.716832	-1.897270	-1.777589	-1.865724	-1.824549	-1.916448	-2.100062	-2.104378	-2.027870	-1.896645	-1.822024	-2.161018	-1.917096	-2.287337	-1.806501	-1.801061	-2.082202	-2.083373	-1.752763	-2.024199	-2.000891	-2.060786	-1.887738	-1.938161	-1.876568	-1.951499	-2.104891	-1.742025	-1.611824	-1.729905	-2.014120	-2.112194	-2.092145	-2.006271	-1.896868	-1.733832	-1.854360	-1.915060	-1.977259	-1.796970	-1.958968	-1.937276	-1.870903	-1.926898	-1.907916	-1.793368	-1.877553	-1.938170	-1.986536	-1.899853	-2.165905	-1.910931	-1.690285	-2.067550	-1.736896	-1.920890	-1.822166
chr3	163981918	163991917	1.639869e+08	-2.019085	-1.877467	-2.064184	-1.832407	-1.350282	-2.085589	-1.953597	-1.883698	-1.895885	-1.887464	-1.750001	-2.319232	-2.228861	-1.902951	-1.639655	-1.821314	-1.807956	-1.995998	-1.698496	-1.817071	-1.595151	-1.876129	-2.175248	-1.996173	-1.652146	-1.826268	-1.916099	-1.762003	-1.705686	-1.943687	-1.705645	-2.150906	-2.014022	-1.982432	-1.897987	-1.869697	-2.126536	-1.994696	NaN	-1.801887	-2.043915	-1.780954	-2.065110	-1.765003	-1.705283	-1.747260	-1.951164	-1.998762	-1.907469	-1.909927	-1.818493	-2.092040	-1.988154	-1.746606	-1.916965	-1.827262	-1.930108	-1.898998	-1.562281	-1.885778	-1.864398	-1.959016	-2.125953	-1.736167	-1.837759	-2.001536	-2.033637	-1.823642	-1.761645	-1.781028	-1.753444	-2.185771	-1.950468	-2.038284	-1.584425	-1.786569	-1.820915	-1.837121	-1.858856	-1.888355	-1.698675	-2.103140	-1.862648	-1.960955	-1.897052	-1.985105	-1.984321	-1.750275	-1.725749	-1.973654	-1.998522	-1.933956	-1.885195	-1.857949	-1.822212	-1.977026	-2.154978	-1.841908	-1.909002	-1.903363	-1.885901	-2.052260	-2.131403	-1.970179	-1.705078	-1.887227	-1.651151	-1.803583	-1.843946	-1.978579	-1.949656	-1.759284	-1.845692	-2.011014	-1.686376	-1.895771	-2.128790	-1.906073	-1.967157	-1.850291	-1.592181	-1.673154	-1.811523	-1.875514	-1.609422	-2.142459	-2.145760	-2.041746	-1.947029	-2.069965	-1.958421	-1.769030	-2.127364	-2.025153	-1.967610	-1.877289	-1.782117	-1.801031	-1.980235	-2.171389	-2.139885	-1.842711	-1.947721	-1.729887	-1.897038	-1.777783	-1.864370	-1.822476	-1.916402	-2.104417	-2.104034	-2.032004	-1.898064	-1.830419	-2.159921	-1.915789	-2.284828	-1.804156	-1.814032	-2.082267	-2.081561	-1.757839	-2.023124	-2.000374	-2.063177	-1.892676	-1.941191	-1.878859	-1.956952	-2.112829	-1.743704	-1.619114	-1.733888	-2.011200	-2.111953	-2.097182	-2.004693	-1.897035	-1.733217	-1.859464	-1.918292	-1.976245	-1.796774	-1.963936	-1.935966	-1.871196	-1.927530	-1.904829	-1.786627	-1.878360	-1.936553	-1.983079	-1.900372	-2.163303	-1.911031	-1.692501	-2.069733	-1.737666	-1.920979	-1.824971
chr3	163991918	164001917	1.639969e+08	-2.021292	-1.878682	-2.058899	-1.831013	-1.351040	-2.089255	-1.953660	-1.876883	-1.892980	-1.888092	-1.746983	-2.324940	-2.229595	-1.907900	-1.642959	-1.820079	-1.805776	-1.992433	-1.702017	-1.827173	-1.592592	-1.879709	-2.176620	-1.996994	-1.650763	-1.827433	-1.913446	-1.764837	-1.703079	-1.948678	-1.713268	-2.156019	-2.019273	-1.973326	-1.897030	-1.864351	-2.128560	-1.999980	NaN	-1.806337	-2.048034	-1.789814	-2.067966	-1.768472	-1.703993	-1.751629	-1.956416	-1.999876	-1.905087	-1.913300	-1.820797	-2.097203	-1.993614	-1.742532	-1.919964	-1.830232	-1.931702	-1.908874	-1.569219	-1.890932	-1.869323	-1.955441	-2.124553	-1.732115	-1.834800	-2.002510	-2.027954	-1.833647	-1.768532	-1.771521	-1.756728	-2.184838	-1.955797	-2.041547	-1.587813	-1.787528	-1.822835	-1.832278	-1.862028	-1.884021	-1.698623	-2.105252	-1.860054	-1.962214	-1.894417	-1.979903	-1.988596	-1.752113	-1.731267	-1.975597	-1.997931	-1.935887	-1.889583	-1.851998	-1.830363	-1.977537	-2.162343	-1.847685	-1.909683	-1.906252	-1.887275	-2.054036	-2.125927	-1.962447	-1.708281	-1.883916	-1.647906	-1.811877	-1.845571	-1.981277	-1.955423	-1.768758	-1.846803	-2.011132	-1.688701	-1.890316	-2.125360	-1.904510	-1.969095	-1.848234	-1.603380	-1.674641	-1.813905	-1.878318	-1.613199	-2.133885	-2.153836	-2.041119	-1.948681	-2.066232	-1.969956	-1.767310	-2.125967	-2.026081	-1.966325	-1.874843	-1.776993	-1.805135	-1.987434	-2.171108	-2.140666	-1.845570	-1.947880	-1.742589	-1.897137	-1.778203	-1.862953	-1.820369	-1.916294	-2.108444	-2.103463	-2.035859	-1.899380	-1.838789	-2.158421	-1.914348	-2.282174	-1.801497	-1.826902	-2.082402	-2.079668	-1.763045	-2.022209	-1.999840	-2.065577	-1.897334	-1.943955	-1.880979	-1.962133	-2.120918	-1.745517	-1.626374	-1.738078	-2.007747	-2.111186	-2.101931	-2.003133	-1.897203	-1.732601	-1.864567	-1.921524	-1.975231	-1.796578	-1.968903	-1.934656	-1.871490	-1.928162	-1.901741	-1.779886	-1.879167	-1.934937	-1.979621	-1.900890	-2.160701	-1.911132	-1.694718	-2.071916	-1.738436	-1.921068	-1.827776
chr3	164001918	164014811	1.640084e+08	-2.023492	-1.880197	-2.052731	-1.829114	-1.352259	-2.092914	-1.954053	-1.868975	-1.889459	-1.888840	-1.743571	-2.331195	-2.230222	-1.913937	-1.647131	-1.819052	-1.803127	-1.988396	-1.705532	-1.838709	-1.589961	-1.884180	-2.177966	-1.997562	-1.649135	-1.829129	-1.910035	-1.768072	-1.700148	-1.954020	-1.722412	-2.161692	-2.025522	-1.962818	-1.896373	-1.857976	-2.131309	-2.005609	NaN	-1.811715	-2.052541	-1.799830	-2.071265	-1.772537	-1.702701	NaN	-1.962530	-2.000976	-1.902405	-1.917413	-1.823618	-2.102401	-1.999333	-1.737842	-1.923117	-1.833334	-1.933274	-1.920443	-1.577863	-1.896555	-1.875141	-1.950906	-2.122593	-1.727481	-1.831585	-2.003332	-2.021468	-1.845240	-1.776567	-1.760801	-1.760598	-2.183444	-1.961963	-2.044936	-1.592276	-1.788738	-1.824764	-1.826945	-1.865513	-1.879371	-1.698728	-2.107712	-1.856564	-1.963629	-1.891621	-1.973921	-1.992987	-1.754323	-1.737741	-1.977951	-1.997448	-1.937428	-1.894846	-1.845644	-1.839335	-1.977753	-2.170494	-1.854580	-1.910297	-1.909660	-1.889085	-2.055716	-2.119099	-1.953150	-1.712327	-1.879791	-1.644237	-1.821988	-1.847330	-1.983923	-1.961292	-1.779587	-1.848437	-2.011065	-1.691246	-1.884324	-2.121050	-1.903126	-1.970916	-1.845964	-1.616620	-1.676658	-1.816434	-1.881002	-1.618007	-2.123491	-2.163508	-2.039727	-1.950523	-2.061898	-1.982780	-1.766078	-2.123743	-2.026585	-1.964822	-1.872279	-1.771025	-1.810246	-1.995748	-2.170120	-2.140915	-1.848701	-1.948085	-1.756968	-1.897856	-1.779080	-1.861191	-1.817799	-1.916146	-2.112739	-2.102482	-2.040006	-1.900788	-1.848746	-2.156004	-1.912493	-2.278880	-1.797957	-1.841947	-2.082695	-2.077287	-1.769509	-2.021355	-1.999131	-2.068460	-1.902392	-1.946764	-1.883269	-1.967847	-2.130746	-1.747897	-1.634891	-1.743414	-2.002818	-2.109470	-2.107065	-2.001355	-1.897394	-1.731897	-1.870410	-1.925223	-1.974070	-1.796354	-1.974590	-1.933156	-1.871826	-1.928886	-1.898206	-1.772169	-1.880091	-1.933086	-1.975663	-1.901484	-2.157722	-1.911246	-1.697255	-2.074415	-1.739318	-1.921170	-1.830987
chr3	164014812	164024811	1.640198e+08	-2.025322	-1.881829	-2.046455	-1.826922	-1.353815	-2.096004	-1.954783	-1.860963	-1.885746	-1.889626	-1.740212	-2.337132	-2.230624	-1.920346	-1.651724	-1.818462	-1.800321	-1.984483	-1.708503	-1.850142	-1.587650	-1.889031	-2.179128	-1.997753	-1.647469	-1.831177	-1.906273	-1.771321	-1.697317	-1.958931	-1.731947	-2.167114	-2.032014	-1.952266	-1.896161	-1.851357	-2.134514	-2.010803	NaN	-1.817397	-2.056841	-1.809645	-2.074539	-1.776706	-1.701597	NaN	-1.968727	-2.001892	-1.899778	-1.921766	-1.826633	-2.106841	-2.004485	-1.733135	-1.925983	-1.836071	-1.934566	-1.932258	-1.587227	-1.901846	-1.881086	-1.945938	-2.120230	-1.722941	-1.828566	-2.003793	-2.015025	-1.857007	-1.784747	-1.750297	-1.764578	-2.181686	-1.968172	-2.047917	-1.597294	-1.790053	-1.826435	-1.821822	-1.868833	-1.875048	-1.699046	-2.110234	-1.852502	-1.965011	-1.889083	-1.967899	-1.996828	-1.756660	-1.744295	-1.980360	-1.997029	-1.938737	-1.900212	-1.839430	-1.848210	-1.977843	-2.178570	-1.861601	-1.910862	-1.913117	-1.890992	-2.057279	-2.112056	-1.943667	-1.716526	-1.875536	-1.640576	-1.832349	-1.849059	-1.986420	-1.966926	-1.790447	-1.850212	-2.010932	-1.693763	-1.878404	-2.116588	-1.901887	-1.972602	-1.843713	-1.630052	-1.678793	-1.818902	-1.883510	-1.623004	-2.112867	-2.173361	-2.038089	-1.952355	-2.057524	-1.995511	-1.765107	-2.121295	-2.026890	-1.963303	-1.869797	-1.765003	-1.815523	-2.004118	-2.168890	-2.140934	-1.851797	-1.948296	-1.771335	-1.898798	-1.780103	-1.859377	-1.815163	-1.915996	-2.116944	-2.101389	-2.044077	-1.902169	-1.858878	-2.153332	-1.910566	-2.275492	-1.794240	-1.857153	-2.083039	-2.074823	-1.776182	-2.020565	-1.998382	-2.071404	-1.907370	-1.949455	-1.885526	-1.973507	-2.140811	-1.750393	-1.643509	-1.748963	-1.997529	-2.107457	-2.112108	-1.999578	-1.897593	-1.731188	-1.876230	-1.928971	-1.972868	-1.796153	-1.980285	-1.931625	-1.872168	-1.929608	-1.894693	-1.764483	-1.881025	-1.931293	-1.971720	-1.902079	-2.154652	-1.911364	-1.699823	-2.076898	-1.740246	-1.921269	-1.834219
chr3	164024812	164034811	1.640298e+08	-2.026611	-1.883338	-2.040891	-1.824788	-1.355411	-2.098246	-1.955689	-1.853907	-1.882370	-1.890351	-1.737334	-2.342052	-2.230803	-1.926227	-1.656082	-1.818323	-1.797740	-1.981217	-1.710664	-1.859994	-1.585885	-1.893568	-2.180036	-1.997633	-1.645982	-1.833221	-1.902718	-1.774199	-1.694953	-1.962841	-1.740548	-2.171618	-2.037869	-1.943052	-1.896318	-1.845410	-2.137687	-2.015001	NaN	-1.822605	-2.060426	-1.818016	-2.077327	-1.780442	-1.700786	NaN	-1.974191	-2.002544	-1.897532	-1.925734	-1.829428	-2.110113	-2.008527	-1.729021	-1.928257	-1.838117	-1.935447	-1.942748	-1.595976	-1.906175	-1.886322	-1.941283	-2.117824	-1.719108	-1.826087	-2.003870	-2.009445	-1.867433	-1.791991	-1.741349	-1.768125	-2.179846	-1.973613	-2.050171	-1.602083	-1.791271	-1.827695	-1.817506	-1.871580	-1.871525	-1.699525	-2.112514	-1.848462	-1.966179	-1.887090	-1.962599	-1.999738	-1.758816	-1.749916	-1.982514	-1.996845	-1.939143	-1.904901	-1.834728	-1.855175	-1.977639	-2.184907	-1.867737	-1.911271	-1.916102	-1.892915	-2.058314	-2.105747	-1.935427	-1.720422	-1.871690	-1.637655	-1.841520	-1.850414	-1.988040	-1.970942	-1.799402	-1.852144	-2.010678	-1.695821	-1.873795	-2.112491	-1.901316	-1.973621	-1.841883	-1.641570	-1.680881	-1.820761	-1.885117	-1.627649	-2.103620	-2.181927	-2.036036	-1.953844	-2.053794	-2.005645	-1.765064	-2.118724	-2.026534	-1.961997	-1.868092	-1.759984	-1.820349	-2.011156	-2.167211	-2.140265	-1.854283	-1.948467	-1.783005	-1.900236	-1.781358	-1.857805	-1.812799	-1.915935	-2.120215	-2.100270	-2.047251	-1.903242	-1.867731	-2.150486	-1.908861	-2.272510	-1.790802	-1.870026	-2.083482	-2.072586	-1.782312	-2.020084	-1.997639	-2.074031	-1.911238	-1.951287	-1.887364	-1.978003	-2.149735	-1.752760	-1.650824	-1.754135	-1.992213	-2.105034	-2.115984	-1.998181	-1.897883	-1.730506	-1.880984	-1.932972	-1.971182	-1.796322	-1.985393	-1.929812	-1.872548	-1.930213	-1.891956	-1.758229	-1.881992	-1.930601	-1.968499	-1.902625	-2.150581	-1.911516	-1.702534	-2.078825	-1.741764	-1.921306	-1.837371
chr3	164034812	164044811	1.640398e+08	-2.027603	-1.884901	-2.035256	-1.822468	-1.357206	-2.100070	-1.956842	-1.846831	-1.878888	-1.891120	-1.734519	-2.346722	-2.230821	-1.932344	-1.660761	-1.818546	-1.795024	-1.978133	-1.712430	-1.869689	-1.584338	-1.898366	-2.180873	-1.997278	-1.644461	-1.835463	-1.898918	-1.777125	-1.692721	-1.966386	-1.749362	-2.175887	-2.043893	-1.933876	-1.896788	-1.839348	-2.141216	-2.018891	NaN	-1.828037	-2.063857	-1.826169	-2.080018	-1.784282	-1.700112	NaN	-1.979685	-2.003072	-1.895323	-1.929819	-1.832378	-2.112841	-2.012150	-1.724919	-1.930310	-1.839805	-1.936077	-1.953345	-1.605239	-1.910216	-1.891549	-1.936372	-2.115102	-1.715448	-1.823756	-2.003621	-2.003920	-1.878000	-1.799291	-1.732674	-1.771713	-2.177714	-1.979037	-2.052089	-1.607210	-1.792539	-1.828775	-1.813330	-1.874169	-1.868223	-1.700219	-2.114885	-1.843951	-1.967287	-1.885309	-1.957259	-2.002233	-1.761084	-1.755323	-1.984648	-1.996758	-1.939067	-1.909457	-1.830602	-1.861447	-1.977309	-2.190578	-1.873702	-1.911649	-1.919001	-1.894986	-2.059165	-2.099541	-1.927474	-1.724356	-1.867871	-1.635005	-1.850501	-1.851627	-1.989276	-1.974331	-1.807738	-1.854277	-2.010361	-1.697780	-1.869683	-2.108396	-1.901097	-1.974343	-1.840154	-1.652619	-1.683042	-1.822388	-1.886338	-1.632328	-2.094711	-2.190225	-2.033653	-1.955222	-2.050203	-2.014862	-1.765511	-2.115994	-2.025773	-1.960724	-1.866786	-1.755300	-1.825184	-2.017851	-2.165224	-2.139147	-1.856579	-1.948617	-1.793770	-1.902012	-1.782798	-1.856325	-1.810440	-1.915926	-2.123180	-2.099134	-2.050156	-1.904210	-1.876359	-2.147435	-1.907211	-2.269610	-1.787398	-1.882258	-2.083993	-2.070366	-1.788483	-2.019742	-1.996870	-2.076651	-1.914705	-1.952719	-1.889127	-1.982091	-2.158488	-1.755168	-1.657773	-1.759379	-1.986631	-2.102300	-2.119414	-1.996952	-1.898157	-1.729873	-1.885249	-1.936664	-1.969608	-1.796492	-1.990055	-1.928126	-1.872894	-1.930759	-1.889511	-1.752607	-1.882882	-1.930061	-1.965615	-1.903118	-2.146775	-1.911658	-1.705038	-2.080548	-1.743203	-1.921335	-1.840251
chr3	164044812	164054854	164049833	-2.028280	-1.886490	-2.029549	-1.819978	-1.359206	-2.101495	-1.958244	-1.839758	-1.875307	-1.891944	-1.731768	-2.351154	-2.230669	-1.938687	-1.665759	-1.819134	-1.792150	-1.975254	-1.713814	-1.879221	-1.582984	-1.903415	-2.181668	-1.996715	-1.642896	-1.837877	-1.894872	-1.780110	-1.690654	-1.969577	-1.758356	-2.179901	-2.050088	-1.924749	-1.897561	-1.833198	-2.145112	-2.022479	NaN	-1.833697	-2.067156	-1.834091	-2.082600	-1.788257	-1.699570	NaN	-1.985214	-2.003495	-1.893131	-1.933989	-1.835491	-2.115059	-2.015370	-1.720837	-1.932133	-1.841099	-1.936429	-1.964017	-1.615017	-1.913966	-1.896738	-1.931226	-2.112064	-1.712005	-1.821572	-2.003017	-1.998450	-1.888730	-1.806632	-1.724304	-1.775316	-2.175275	-1.984414	-2.053662	-1.612654	-1.793845	-1.829685	-1.809279	-1.876598	-1.865117	-1.701156	-2.117371	-1.838952	-1.968307	-1.883740	-1.951874	-2.004318	-1.763467	-1.760765	-1.986863	-1.996744	-1.938490	-1.914092	-1.826858	-1.867333	-1.976864	-2.195831	-1.879772	-1.912029	-1.921973	-1.897336	-2.059908	-2.093144	-1.919461	-1.728509	-1.863887	-1.632504	-1.859717	-1.852748	-1.990208	-1.977298	-1.815812	-1.856700	-2.009967	-1.699777	-1.865884	-2.104114	-1.901228	-1.974807	-1.838416	-1.663711	-1.685374	-1.823863	-1.887250	-1.637254	-2.085745	-2.198646	-2.030836	-1.956553	-2.046558	-2.023588	-1.766461	-2.113007	-2.024552	-1.959421	-1.865842	-1.750763	-1.830254	-2.024542	-2.162875	-2.137501	-1.858810	-1.948760	-1.804134	-1.904189	-1.784475	-1.854895	-1.807947	-1.915963	-2.126000	-2.097974	-2.052983	-1.905120	-1.885191	-2.144055	-1.905540	-2.266650	-1.783895	-1.894411	-2.084567	-2.068073	-1.794992	-2.019515	-1.996045	-2.079400	-1.917953	-1.953816	-1.890934	-1.985972	-2.167479	-1.757717	-1.664674	-1.764938	-1.980533	-2.099151	-2.122545	-1.995853	-1.898380	-1.729381	-1.888074	-1.939447	-1.968359	-1.796662	-1.993405	-1.926814	-1.873136	-1.931135	-1.887928	-1.748846	-1.883546	-1.929969	-1.963720	-1.903457	-2.143745	-1.911772	-1.706931	-2.081668	-1.744408	-1.921336	-1.842333
chr3	164054855	164065533	164060194	-2.028621	-1.888114	-2.023600	-1.817251	-1.361501	-2.102563	-1.959950	-1.832502	-1.871527	-1.892866	-1.729011	-2.355476	-2.230328	-1.945440	-1.671233	-1.820118	-1.789013	-1.972506	-1.714838	-1.888863	-1.581773	-1.908872	-2.182465	-1.995932	-1.641237	-1.840510	-1.890448	-1.783258	-1.688735	-1.972512	-1.767754	-2.183748	-2.056643	-1.915408	-1.898667	-1.826818	-2.149525	-2.025856	NaN	-1.839770	-2.070422	-1.841977	-2.085131	-1.792507	-1.699149	NaN	-1.990949	-2.003844	-1.890858	-1.938321	-1.838877	-2.116849	-2.018275	-1.716657	-1.933758	-1.841974	-1.936472	-1.975047	-1.625627	-1.917517	-1.902018	-1.925697	-2.108590	-1.708723	-1.819469	-2.001988	-1.992871	-1.899955	-1.814224	-1.716040	-1.779021	-2.172430	-1.989872	-2.054907	-1.618565	-1.795218	-1.830474	-1.805225	-1.878916	-1.862115	-1.702399	-2.120065	-1.833271	-1.969224	-1.882333	-1.946288	-2.006052	-1.766040	-1.766326	-1.989203	-1.996784	-1.937342	-1.918894	-1.823468	-1.872921	-1.976312	-2.200722	-1.886051	-1.912432	-1.925085	-1.900072	-2.060572	-2.086413	-1.911277	-1.732970	-1.859640	-1.630135	-1.869354	-1.853774	-1.990848	-1.979910	-1.823711	-1.859459	-2.009497	-1.701886	-1.862357	-2.099565	-1.901751	-1.975009	-1.836614	-1.675020	-1.687920	-1.825208	-1.887858	-1.642541	-2.076592	-2.207349	-2.027514	-1.957855	-2.042782	-2.031925	-1.767971	-2.109722	-2.022804	-1.958062	-1.865290	-1.746344	-1.835666	-2.031363	-2.160132	-2.135246	-1.861019	-1.948914	-1.814251	-1.906805	-1.786424	-1.853535	-1.805229	-1.916042	-2.128730	-2.096812	-2.055816	-1.905972	-1.894419	-2.140286	-1.903815	-2.263553	-1.780252	-1.906685	-2.085201	-2.065680	-1.801972	-2.019394	-1.995155	-2.082342	-1.921051	-1.954558	-1.892847	-1.989708	-2.176888	-1.760453	-1.671653	-1.770927	-1.973787	-2.095529	-2.125403	-1.994884	-1.898611	-1.728873	-1.890995	-1.942324	-1.967068	-1.796838	-1.996868	-1.925458	-1.873387	-1.931524	-1.886291	-1.744958	-1.884232	-1.929874	-1.961761	-1.903807	-2.140612	-1.911891	-1.708889	-2.082827	-1.745655	-1.921338	-1.844485
chr3	164065534	164075533	1.640705e+08	-2.028566	-1.889677	-2.017633	-1.814394	-1.364056	-2.103247	-1.961908	-1.825361	-1.867698	-1.893872	-1.726366	-2.359539	-2.229797	-1.952347	-1.676993	-1.821470	-1.785730	-1.970005	-1.715456	-1.898262	-1.580750	-1.914548	-2.183262	-1.994963	-1.639545	-1.843244	-1.885812	-1.786482	-1.687080	-1.975088	-1.777166	-2.187267	-2.063329	-1.906199	-1.900077	-1.820505	-2.154308	-2.028893	NaN	-1.846053	-2.073536	-1.849497	-2.087506	-1.796902	-1.698876	NaN	-1.996686	-2.004124	-1.888565	-1.942611	-1.842438	-2.118168	-2.020776	-1.712527	-1.935113	-1.842350	-1.936174	-1.986006	-1.636706	-1.920745	-1.907186	-1.919985	-2.104767	-1.705752	-1.817529	-2.000515	-1.987394	-1.911264	-1.821770	-1.708245	-1.782680	-2.169263	-1.995190	-2.055760	-1.624708	-1.796593	-1.831148	-1.801312	-1.881029	-1.859322	-1.703935	-2.122885	-1.827084	-1.969962	-1.881133	-1.940716	-2.007385	-1.768711	-1.771848	-1.991610	-1.996860	-1.935631	-1.923759	-1.820573	-1.878037	-1.975680	-2.205099	-1.892354	-1.912865	-1.928262	-1.903186	-2.061162	-2.079490	-1.903186	-1.737631	-1.855238	-1.628009	-1.879161	-1.854654	-1.991178	-1.982132	-1.831181	-1.862500	-2.008993	-1.704095	-1.859233	-2.094891	-1.902689	-1.974943	-1.834793	-1.686217	-1.690626	-1.826392	-1.888144	-1.648086	-2.067530	-2.216101	-2.023792	-1.959094	-2.038982	-2.039600	-1.770037	-2.106242	-2.020554	-1.956690	-1.865193	-1.742222	-1.841299	-2.038124	-2.157087	-2.132407	-1.863158	-1.949100	-1.823820	-1.909781	-1.788588	-1.852346	-1.802333	-1.916168	-2.131292	-2.095722	-2.058612	-1.906734	-1.903831	-2.136246	-1.902082	-2.260384	-1.776602	-1.918733	-2.085869	-2.063275	-1.809233	-2.019386	-1.994240	-2.085411	-1.923942	-1.954884	-1.894844	-1.993200	-2.186469	-1.763290	-1.678532	-1.777196	-1.966569	-2.091536	-2.127892	-1.994092	-1.898895	-1.728226	-1.894396	-1.945893	-1.965425	-1.797055	-2.001088	-1.923741	-1.873677	-1.931978	-1.884386	-1.740363	-1.885067	-1.929902	-1.959485	-1.904215	-2.136625	-1.912031	-1.711319	-2.084153	-1.747247	-1.921320	-1.847095
chr3	164075534	164085533	1.640805e+08	-2.028125	-1.891115	-2.011873	-1.811525	-1.366813	-2.103588	-1.964041	-1.818599	-1.863960	-1.894947	-1.723932	-2.363243	-2.229095	-1.959160	-1.682830	-1.823119	-1.782435	-1.967829	-1.715684	-1.907143	-1.579948	-1.920245	-2.184068	-1.993871	-1.637888	-1.845970	-1.881147	-1.789704	-1.685762	-1.977271	-1.786241	-2.190369	-2.069931	-1.897413	-1.901732	-1.814525	-2.159276	-2.031516	NaN	-1.852348	-2.076402	-1.856411	-2.089660	-1.801304	-1.698748	NaN	-2.002242	-2.004347	-1.886315	-1.946683	-1.846069	-2.119040	-2.022850	-1.708574	-1.936173	-1.842231	-1.935565	-1.996527	-1.647882	-1.923588	-1.912090	-1.914295	-2.100721	-1.703197	-1.815809	NaN	-1.982195	-1.922289	-1.829006	-1.701204	-1.786172	-2.165897	-2.000192	-2.056229	-1.630847	-1.797906	-1.831739	-1.797659	-1.882875	-1.856818	-1.705716	-2.125744	-1.820636	-1.970479	-1.880151	-1.935365	-2.008330	-1.771389	-1.777085	-1.993973	-1.996961	-1.933482	-1.928482	-1.818309	-1.882471	-1.975007	-2.208800	-1.898360	-1.913343	-1.931360	-1.906559	-2.061675	-2.072683	-1.895602	-1.742254	-1.850923	-1.626250	-1.888670	-1.855346	-1.991221	-1.983942	-1.837890	-1.865676	-2.008524	-1.706329	-1.856642	-2.090348	-1.903988	-1.974636	-1.833051	-1.696772	-1.693369	-1.827402	-1.888133	-1.653637	-2.059015	-2.224488	-2.019918	-1.960225	-2.035357	-2.046284	-1.772533	-2.102769	-2.017953	-1.955383	-1.865551	-1.738622	-1.846897	-2.044491	-2.153936	-2.129158	-1.865148	-1.949315	-1.832436	-1.912932	-1.790848	-1.851430	-1.799393	-1.916338	-2.133582	-2.094786	-2.061286	-1.907378	-1.913002	-2.132183	-1.900429	-2.257293	-1.773154	-1.930000	-2.086546	-2.060985	-1.816396	-2.019501	-1.993366	-2.088464	-1.926529	-1.954787	-1.896858	-1.996324	-2.195768	-1.766069	-1.685019	-1.783432	-1.959278	-2.087412	-2.129920	-1.993517	-1.899321	-1.727211	-1.899048	-1.951299	-1.962839	-1.797377	-2.007310	-1.921066	-1.874072	-1.932600	-1.881782	-1.733916	-1.886298	-1.930271	-1.956382	-1.904773	-2.130361	-1.912230	-1.715007	-2.085914	-1.749764	-1.921247	-1.850913
chr3	164085534	164095533	1.640905e+08	-2.027289	-1.892453	-2.006160	-1.808564	-1.369862	-2.103660	-1.966383	-1.812016	-1.860200	-1.896133	-1.721639	-2.366731	-2.228193	-1.966068	-1.688901	-1.825096	-1.779051	-1.965908	-1.715555	-1.915810	-1.579343	-1.926125	-2.184933	-1.992640	-1.636224	-1.848747	-1.876329	-1.793046	-1.684756	-1.979175	-1.795216	-2.193167	-2.076657	-1.888758	-1.903671	-1.808736	-2.164555	-2.033814	NaN	-1.858852	-2.079103	-1.862936	-2.091677	-1.805857	-1.698743	NaN	-2.007785	-2.004532	-1.884015	-1.950638	-1.849889	-2.119561	-2.024624	-1.704652	-1.937001	-1.841632	-1.934644	-2.006931	-1.659503	-1.926187	-1.916904	-1.908440	-2.096312	-1.700983	-1.814247	-1.996371	-1.977101	-1.933385	-1.836138	-1.694715	-1.789605	-2.162233	-2.005032	-2.056353	-1.637145	-1.799168	-1.832304	-1.794142	-1.884513	-1.854504	-1.707788	-2.128732	-1.813764	-1.970782	-1.879322	-1.930077	-2.008969	-1.774154	-1.782257	-1.996386	-1.997082	-1.930841	-1.933271	-1.816584	-1.886434	-1.974264	-2.212013	-1.904280	-1.913911	-1.934509	-1.910336	-2.062138	-2.065715	-1.888258	-1.746991	-1.846563	-1.624808	-1.898240	-1.855881	-1.991009	-1.985469	-1.844125	-1.869100	-2.008103	-1.708688	-1.854468	-2.085790	-1.905685	-1.974093	-1.831324	-1.707102	-1.696260	-1.828314	-1.887852	-1.659413	-2.050738	-2.232837	-2.015806	-1.961300	-2.031772	-2.052268	-1.775522	-2.099198	-2.014933	-1.954115	-1.866384	-1.735432	-1.852684	-2.050685	-2.150592	-2.125403	-1.867089	-1.949564	-1.840473	-1.916335	-1.793280	-1.850781	-1.796297	-1.916554	-2.135706	-2.093989	-2.063979	-1.907939	-1.922292	-2.127988	-1.898802	-2.254162	-1.769808	-1.940929	-2.087262	-2.058724	-1.823719	-2.019751	-1.992516	-2.091624	-1.928937	-1.954268	-1.898986	-1.999229	-2.205128	-1.768876	-1.691399	-1.789851	-1.951688	-2.083037	-2.131581	-1.993141	-1.899696	-1.726232	-1.903147	-1.956352	-1.960353	-1.797641	-2.013049	-1.918497	-1.874402	-1.933134	-1.879457	-1.728089	-1.887414	-1.930736	-1.953636	-1.905251	-2.124368	-1.912390	-1.718445	-2.087424	-1.752145	-1.921139	-1.854404
chr3	164095534	164105551	1.641005e+08	-2.026044	-1.893656	-2.000521	-1.805521	-1.373205	-2.103498	-1.968900	-1.805636	-1.856416	-1.897430	-1.719493	-2.370007	-2.227082	-1.973037	-1.695178	-1.827387	-1.775608	-1.964246	-1.715075	-1.924251	-1.578940	-1.932153	-2.185872	-1.991290	-1.634571	-1.851539	-1.871379	-1.796525	-1.684089	-1.980827	-1.804027	-2.195650	-2.083506	-1.880247	-1.905899	-1.803181	-2.170113	-2.035767	NaN	-1.865561	-2.081618	-1.869036	-2.093568	-1.810566	-1.698853	NaN	-2.013300	-2.004680	-1.881645	-1.954439	-1.853901	-2.119783	-2.026136	-1.700750	-1.937607	-1.840542	-1.933400	-2.017194	-1.671565	-1.928576	-1.921614	-1.902410	-2.091513	-1.699130	-1.812852	-1.993667	-1.972112	-1.944542	-1.843117	-1.688823	-1.792974	-2.158265	-2.009693	-2.056141	-1.643569	-1.800336	-1.832872	-1.790753	-1.885927	-1.852370	-1.710145	-2.131838	-1.806499	-1.970850	-1.878612	-1.924867	-2.009337	-1.776997	-1.787391	-1.998861	-1.997214	-1.927700	-1.938159	-1.815402	-1.889958	-1.973439	-2.214767	-1.910121	-1.914594	-1.937734	-1.914542	-2.062550	-2.058543	-1.881152	-1.751832	-1.842175	-1.623724	-1.907890	-1.856250	-1.990566	-1.986755	-1.849906	-1.872782	-2.007754	-1.711191	-1.852704	-2.081226	-1.907795	-1.973315	-1.829613	-1.717250	-1.699314	-1.829160	-1.887305	-1.665445	-2.042706	-2.241172	-2.011485	-1.962325	-2.028196	-2.057572	-1.778995	-2.095529	-2.011492	-1.952905	-1.867716	-1.732679	-1.858693	-2.056691	-2.147049	-2.121136	-1.869003	-1.949842	-1.847964	-1.919967	-1.795899	-1.850422	-1.793029	-1.916811	-2.137678	-2.093341	-2.066728	-1.908416	-1.931734	-2.123674	-1.897206	-2.250979	-1.766576	-1.951540	-2.088034	-2.056492	-1.831222	-2.020149	-1.991707	-2.094913	-1.931182	-1.953315	-1.901259	-2.001935	-2.214556	-1.771700	-1.697715	-1.796454	-1.943820	-2.078410	-2.132874	-1.992970	-1.900028	-1.725164	-1.906903	-1.961529	-1.957664	-1.797824	-2.018805	-1.915722	-1.874661	-1.933585	-1.877256	-1.722440	-1.888488	-1.931404	-1.951087	-1.905652	-2.117962	-1.912496	-1.721951	-2.088721	-1.754617	-1.920946	-1.857836
chr3	164105552	164115551	1.641106e+08	-2.024392	-1.894693	-1.994990	-1.802410	-1.376820	-2.103133	-1.971555	-1.799490	-1.852619	-1.898833	-1.717496	-2.373062	-2.225756	-1.980023	-1.701627	-1.829967	-1.772139	-1.962837	-1.714242	-1.932442	-1.578737	-1.938273	-2.186882	-1.989846	-1.632953	-1.854314	-1.866321	-1.800141	-1.683787	-1.982249	-1.812589	-2.197794	-2.090449	-1.871899	-1.908411	-1.797895	-2.175915	-2.037357	NaN	-1.872447	-2.083926	-1.874678	-2.095335	-1.815429	-1.699079	NaN	-2.018766	-2.004779	-1.879193	-1.958035	-1.858093	-2.119758	-2.027415	-1.696861	-1.937999	-1.838956	-1.931818	-2.027270	-1.684019	-1.930793	-1.926198	-1.896202	-2.086318	-1.697656	-1.811641	-1.990560	-1.967234	-1.955731	-1.849884	-1.683559	-1.796275	-2.153996	-2.014140	-2.055617	-1.650089	-1.801374	-1.833448	-1.787481	-1.887101	-1.850400	-1.712760	-2.135043	-1.798892	-1.970658	-1.877991	-1.919761	-2.009469	-1.779903	-1.792458	-2.001385	-1.997337	-1.924084	-1.943134	-1.814764	-1.893056	-1.972528	-2.217078	-1.915849	-1.915396	-1.941037	-1.919151	-2.062900	-2.051182	-1.874349	-1.756727	-1.837810	-1.623042	-1.917563	-1.856449	-1.989927	-1.987827	-1.855201	-1.876693	-2.007505	-1.713840	-1.851366	-2.076706	-1.910313	-1.972313	-1.827927	-1.727176	-1.702531	-1.829959	-1.886497	-1.671704	-2.034982	-2.249447	-2.007018	-1.963296	-2.024619	-2.062157	-1.782911	-2.091791	-2.007677	-1.951787	-1.869546	-1.730418	-1.864887	-2.062439	-2.143342	-2.116381	-1.870895	-1.950135	-1.854870	-1.923777	-1.798708	-1.850357	-1.789593	-1.917113	-2.139498	-2.092835	-2.069529	-1.908798	-1.941271	-2.119280	-1.895657	-2.247750	-1.763485	-1.961766	-2.088866	-2.054306	-1.838854	-2.020708	-1.990958	-2.098320	-1.933262	-1.951924	-1.903683	-2.004435	-2.223971	-1.774500	-1.703950	-1.803173	-1.935762	-2.073571	-2.133779	-1.993008	-1.900306	-1.724010	-1.910390	-1.966791	-1.954790	-1.797914	-2.024585	-1.912757	-1.874845	-1.933955	-1.875129	-1.716881	-1.889509	-1.932181	-1.948666	-1.905978	-2.111221	-1.912540	-1.725494	-2.089840	-1.757125	-1.920668	-1.861202
chr3	164115552	164125581	1.641206e+08	-2.022348	-1.895545	-1.989579	-1.799234	-1.380685	-2.102602	-1.974314	-1.793591	-1.848822	-1.900332	-1.715636	-2.375901	-2.224204	-1.986982	-1.708234	-1.832812	-1.768681	-1.961664	-1.713035	-1.940366	-1.578733	-1.944438	-2.187941	-1.988327	-1.631384	-1.857042	-1.861183	-1.803879	-1.683870	-1.983470	-1.820829	-2.199577	-2.097456	-1.863728	-1.911208	-1.792891	-2.181926	-2.038576	NaN	-1.879481	-2.086006	-1.879828	-2.096975	-1.820451	-1.699430	NaN	-2.024154	-2.004807	-1.876652	-1.961382	-1.862452	-2.119528	-2.028487	-1.692975	-1.938187	-1.836865	-1.929880	-2.037123	-1.696831	-1.932872	-1.930650	-1.889812	-2.080731	-1.696564	-1.810634	-1.987056	-1.962463	-1.966940	-1.856398	-1.678928	-1.799503	-2.149428	-2.018348	-2.054811	-1.656686	-1.802258	-1.834027	-1.784307	-1.888019	-1.848585	-1.715605	-2.138327	-1.790975	-1.970185	-1.877432	-1.914783	-2.009392	-1.782861	-1.797447	-2.003952	-1.997430	-1.920001	-1.948190	-1.814661	-1.895758	-1.971516	-2.218977	-1.921456	-1.916319	-1.944432	-1.924153	-2.063171	-2.043616	-1.867873	-1.761641	-1.833502	-1.622787	-1.927247	-1.856480	-1.989124	-1.988704	-1.860002	-1.880803	-2.007367	-1.716653	-1.850454	-2.072250	-1.913242	-1.971103	-1.826252	-1.736878	-1.705927	-1.830723	-1.885435	-1.678182	-2.027580	-2.257663	-2.002454	-1.964208	-2.021019	-2.066012	-1.787236	-2.087993	-2.003526	-1.950796	-1.871862	-1.728697	-1.871241	-2.067884	-2.139495	-2.111152	-1.872773	-1.950422	-1.861182	-1.927726	-1.801722	-1.850575	-1.785978	-1.917460	-2.141172	-2.092450	-2.072372	-1.909081	-1.950875	-2.114812	-1.894154	-2.244472	-1.760550	-1.971574	-2.089758	-2.052177	-1.846591	-2.021443	-1.990275	-2.101839	-1.935179	-1.950093	-1.906266	-2.006729	-2.233327	-1.777245	-1.710116	-1.809961	-1.927568	-2.068541	-2.134287	-1.993259	-1.900476	-1.723014	-1.912974	-1.971035	-1.952355	-1.797906	-2.029217	-1.910250	-1.874930	-1.934183	-1.873480	-1.712501	-1.890276	-1.932854	-1.946817	-1.906173	-2.105603	-1.912520	-1.728339	-2.090599	-1.759128	-1.920378	-1.863826
chr3	164125582	164135592	164130587	-2.019938	-1.896196	-1.984298	-1.795989	-1.384782	-2.101932	-1.977135	-1.787937	-1.845046	-1.901909	-1.713888	-2.378515	-2.222409	-1.993864	-1.714972	-1.835882	-1.765269	-1.960690	-1.711442	-1.948001	-1.578920	-1.950593	-2.189015	-1.986757	-1.629858	-1.859693	-1.856002	-1.807716	-1.684343	-1.984505	-1.828680	-2.200979	-2.104490	-1.855761	-1.914279	-1.788170	-2.188102	-2.039401	NaN	-1.886618	-2.087827	-1.884442	-2.098480	-1.825622	-1.699914	NaN	-2.029426	-2.004735	-1.874011	-1.964428	-1.866953	-2.119118	-2.029359	-1.689084	-1.938176	-1.834277	-1.927575	-2.046700	-1.709950	-1.934831	-1.934955	-1.883238	-2.074763	-1.695844	-1.809839	-1.983152	-1.957800	-1.978145	-1.862619	-1.674930	-1.802640	-2.144567	-2.022287	-2.053748	-1.663332	-1.802965	-1.834599	-1.781211	-1.888668	-1.846931	-1.718642	-2.141657	-1.782769	-1.969409	-1.876911	-1.909950	-2.009122	-1.785849	-1.802364	-2.006553	-1.997480	-1.915436	-1.953326	-1.815072	-1.898089	-1.970382	-2.220489	-1.926946	-1.917361	-1.947951	-1.929563	-2.063337	-2.035818	-1.861714	-1.766554	-1.829254	-1.622979	-1.936941	-1.856327	-1.988166	-1.989390	-1.864312	-1.885090	-2.007335	-1.719647	-1.849963	-2.067845	-1.916579	-1.969686	-1.824573	-1.746384	-1.709519	-1.831469	-1.884114	-1.684876	-2.020486	-2.265858	-1.997813	-1.965050	-2.017364	-2.069134	-1.791955	-2.084131	-1.999065	-1.949957	-1.874659	-1.727547	-1.877750	-2.073002	-2.135513	-2.105451	-1.874645	-1.950675	-1.866911	-1.931778	-1.804966	-1.851057	-1.782151	-1.917842	-2.142700	-2.092162	-2.075238	-1.909247	-1.960546	-2.110244	-1.892685	-2.241118	-1.757776	-1.980957	-2.090702	-2.050117	-1.854433	-2.022371	-1.989652	-2.105457	-1.936951	-1.947814	-1.909007	-2.008819	-2.242607	-1.779906	-1.716235	-1.816793	-1.919258	-2.063320	-2.134390	-1.993723	-1.900579	-1.721889	-1.915384	-1.975389	-1.949702	-1.797790	-2.033972	-1.907530	-1.874932	-1.934328	-1.871831	-1.708081	-1.890989	-1.933562	-1.945001	-1.906285	-2.099595	-1.912423	-1.731252	-2.091217	-1.761150	-1.919993	-1.866417
chr3	164135593	164145592	1.641406e+08	-2.017208	-1.896630	-1.979160	-1.792675	-1.389091	-2.101136	-1.979988	-1.782515	-1.841320	-1.903536	-1.712225	-2.380880	-2.220355	-2.000616	-1.721796	-1.839134	-1.761942	-1.959869	-1.709456	-1.955301	-1.579288	-1.956660	-2.190062	-1.985153	-1.628375	-1.862230	-1.850826	-1.811629	-1.685203	-1.985367	-1.836057	-2.201987	-2.111500	-1.848047	-1.917601	-1.783739	-2.194379	-2.039809	NaN	-1.893794	-2.089356	-1.888478	-2.099842	-1.830915	-1.700531	NaN	-2.034528	-2.004533	-1.871254	-1.967121	-1.871562	-2.118533	-2.030032	-1.685172	-1.937973	-1.831221	-1.924909	-2.055919	-1.723294	-1.936682	-1.939082	-1.876486	-2.068438	-1.695482	-1.809260	-1.978861	-1.953257	-1.989294	-1.868516	-1.671574	-1.805657	-2.139429	-2.025921	-2.052455	-1.669987	-1.803475	-1.835156	-1.778171	-1.889033	-1.845449	-1.721837	-2.144992	-1.774303	-1.968318	-1.876406	-1.905284	-2.008673	-1.788841	-1.807159	-2.009141	-1.997476	-1.910435	-1.958473	-1.815956	-1.900046	-1.969125	-2.221625	-1.932244	-1.918514	-1.951586	-1.935333	-2.063364	-2.027855	-1.855909	-1.771388	-1.825091	-1.623622	-1.946535	-1.855965	-1.987064	-1.989879	-1.868087	-1.889477	-2.007400	-1.722789	-1.849882	-2.063519	-1.920267	-1.968075	-1.822889	-1.755615	-1.713268	-1.832204	-1.882555	-1.691692	-2.013766	-2.273968	-1.993168	-1.965802	-2.013668	-2.071496	-1.797000	-2.080243	-1.994374	-1.949289	-1.877894	-1.727001	-1.884334	-2.077726	-2.131429	-2.099353	-1.876499	-1.950873	-1.872013	-1.935841	-1.808423	-1.851784	-1.778126	-1.918242	-2.144065	-2.091936	-2.078056	-1.909279	-1.970174	-2.105602	-1.891250	-2.237705	-1.755206	-1.989807	-2.091676	-2.048165	-1.862286	-2.023483	-1.989078	-2.109122	-1.938578	-1.945117	-1.911866	-2.010686	-2.251693	-1.782427	-1.722255	-1.823575	-1.910947	-2.057963	-2.134089	-1.994392	-1.900595	-1.719908	-1.918765	-1.982238	-1.945223	-1.797389	-2.041492	-1.902964	-1.874768	-1.934387	-1.869279	-1.701210	-1.891973	-1.934677	-1.942256	-1.906289	-2.089661	-1.912119	-1.735837	-2.091904	-1.764260	-1.919217	-1.870317
chr3	164145593	164155592	1.641506e+08	-2.014186	-1.896833	-1.974155	-1.789281	-1.393597	-2.100217	-1.982869	-1.777298	-1.837659	-1.905185	-1.710612	-2.382977	-2.218018	-2.007212	-1.728679	-1.842541	-1.758708	-1.959146	-1.707075	-1.962251	-1.579820	-1.962583	-2.191047	-1.983519	-1.626927	-1.864616	-1.845679	-1.815601	-1.686441	-1.986064	-1.842888	-2.202593	-2.118467	-1.840601	-1.921148	-1.779580	-2.200719	-2.039785	NaN	-1.900968	-2.090560	-1.891907	-2.101059	-1.836316	-1.701274	NaN	-2.039428	-2.004158	-1.868356	-1.969424	-1.876257	-2.117756	-2.030509	-1.681214	-1.937594	-1.827728	-1.921894	-2.064730	-1.736833	-1.938442	-1.943008	-1.869538	-2.061757	-1.695460	-1.808888	-1.974190	-1.948837	-2.000367	-1.874075	-1.668837	-1.808534	-2.134022	-2.029225	-2.050963	-1.676636	-1.803765	-1.835685	-1.775158	-1.889095	-1.844132	-1.725173	-2.148299	-1.765583	-1.966907	-1.875895	-1.900779	-2.008056	-1.791823	-1.811891	-2.011721	-1.997401	-1.904936	-1.963681	-1.817295	-1.901661	-1.967714	-2.222414	-1.937379	-1.919788	-1.955403	-1.941539	-2.063232	-2.019618	-1.850367	-1.776169	-1.820947	-1.624743	-1.956117	-1.855360	-1.985802	-1.990163	-1.871362	-1.893979	-2.007540	-1.726123	-1.850199	-2.059216	-1.924325	-1.966245	-1.821163	-1.764679	-1.717216	-1.832951	-1.880762	-1.698683	-2.007354	-2.282090	-1.988498	-1.966454	-2.009864	-2.073119	-1.802406	-2.076283	-1.989438	-1.948798	-1.881593	-1.727073	-1.891052	-2.082085	-2.127186	-2.092808	-1.878363	-1.951009	-1.876547	-1.939908	-1.812151	-1.852760	-1.773834	-1.918658	-2.145279	-2.091731	-2.080808	-1.909163	-1.979854	-2.100816	-1.889819	-2.234166	-1.752829	-1.998206	-2.092680	-2.046318	-1.870222	-2.024778	-1.988528	-2.112858	-1.940098	-1.941972	-1.914876	-2.012348	-2.260658	-1.784803	-1.728243	-1.830356	-1.902570	-2.052417	-2.133388	-1.995270	-1.900497	-1.718059	-1.921369	-1.988010	-1.941214	-1.796875	-2.047927	-1.898902	-1.874496	-1.934318	-1.867121	-1.695420	-1.892705	-1.935585	-1.939981	-1.906163	-2.080891	-1.911746	-1.739729	-2.092302	-1.766832	-1.918434	-1.873495
chr3	164155593	164165592	1.641606e+08	-2.010898	-1.896795	-1.969276	-1.785802	-1.398282	-2.099179	-1.985780	-1.772262	-1.834079	-1.906834	-1.709013	-2.384789	-2.215382	-2.013625	-1.735568	-1.846080	-1.755572	-1.958478	-1.704297	-1.968818	-1.580490	-1.968310	-2.191939	-1.981860	-1.625517	-1.866810	-1.840589	-1.819620	-1.688048	-1.986595	-1.849101	-2.202791	-2.125373	-1.833417	-1.924887	-1.775676	-2.207081	-2.039321	NaN	-1.908089	-2.091421	-1.894699	-2.102122	-1.841805	-1.702131	-1.762872	-2.044092	-2.003567	-1.865294	-1.971315	-1.881012	-2.116779	-2.030787	-1.677197	-1.937057	-1.823834	-1.918534	-2.073076	-1.750538	-1.940112	-1.946715	-1.862365	-2.054713	-1.695757	-1.808707	-1.969141	-1.944538	-2.011346	-1.879280	-1.666693	-1.811247	-2.128348	-2.032171	-2.049304	-1.683259	-1.803799	-1.836172	-1.772142	-1.888841	-1.842958	-1.728641	-2.151549	-1.756613	-1.965168	-1.875364	-1.896425	-2.007281	-1.794783	-1.816510	-2.014236	-1.997239	-1.899016	-1.968890	-1.819036	-1.902918	-1.966159	-2.222867	-1.942262	-1.921152	-1.959369	-1.948093	-2.062943	-2.011209	-1.845128	-1.780824	-1.816851	-1.626342	-1.965549	-1.854496	-1.984399	-1.990233	-1.874095	-1.898502	-2.007728	-1.729615	-1.850897	-2.054979	-1.928681	-1.964205	-1.819403	-1.773469	-1.721313	-1.833707	-1.878782	-1.705734	-2.001324	-2.290122	-1.983892	-1.966985	-2.005982	-2.073987	-1.808077	-2.072297	-1.984358	-1.948491	-1.885691	-1.727767	-1.897804	-2.086019	-2.122822	-2.085940	-1.880220	-1.951070	-1.880469	-1.943884	-1.816118	-1.853979	-1.769315	-1.919073	-2.146316	-2.091522	-2.083407	-1.908889	-1.989456	-2.095919	-1.888399	-2.230508	-1.750677	-2.006034	-2.093684	-2.044616	-1.878127	-2.026226	-1.987987	-2.116602	-1.941516	-1.938409	-1.918013	-2.013788	-2.269370	-1.786972	-1.734125	-1.837043	-1.894258	-2.046764	-2.132311	-1.996338	-1.900274	-1.716355	-1.923110	-1.992589	-1.937726	-1.796234	-2.053155	-1.895398	-1.874105	-1.934106	-1.865398	-1.690831	-1.893157	-1.936263	-1.938228	-1.905890	-2.073414	-1.911295	-1.742852	-2.092380	-1.768808	-1.917641	-1.875871
chr3	164165593	164175592	1.641706e+08	-2.007370	-1.896516	-1.964518	-1.782239	-1.403134	-2.098027	-1.988730	-1.767393	-1.830582	-1.908458	-1.707407	-2.386297	-2.212438	-2.019824	-1.742398	-1.849732	-1.752534	-1.957828	-1.701125	-1.974973	-1.581285	-1.973789	-2.192711	-1.980171	-1.624156	-1.868779	-1.835582	-1.823670	-1.690022	-1.986954	-1.854625	-2.202589	-2.132184	-1.826489	-1.928771	-1.772018	-2.213418	-2.038414	NaN	-1.915100	-2.091917	-1.896831	-2.103030	-1.847362	-1.703081	-1.764011	-2.048491	-2.002715	-1.862049	-1.972776	-1.885781	-2.115588	-2.030859	-1.673125	-1.936380	-1.819580	-1.914835	-2.080897	-1.764377	-1.941682	-1.950189	-1.854933	-2.047299	-1.696352	-1.808690	-1.963722	-1.940363	-2.022208	-1.884118	-1.665113	-1.813769	-2.122416	-2.034730	-2.047509	-1.689831	-1.803541	-1.836595	-1.769097	-1.888269	-1.841896	-1.732219	-2.154708	-1.747411	-1.963105	-1.874793	-1.892215	-2.006355	-1.797703	-1.821039	-2.016661	-1.996962	-1.892678	-1.974126	-1.821149	-1.903826	-1.964454	-2.223004	-1.946886	-1.922584	-1.963501	-1.954997	-2.062513	-2.002598	-1.840150	-1.785351	-1.812767	-1.628430	-1.974847	-1.853350	-1.982851	-1.990089	-1.876299	-1.903011	-2.007941	-1.733277	-1.851964	-2.050787	-1.933339	-1.961933	-1.817583	-1.782006	-1.725565	-1.834469	-1.876637	-1.712840	-1.995646	-2.298081	-1.979375	-1.967388	-2.001991	-2.074110	-1.814002	-2.068270	-1.979157	-1.948364	-1.890170	-1.729065	-1.904592	-2.089540	-2.118301	-2.078781	-1.882080	-1.951042	-1.883822	-1.947744	-1.820344	-1.855450	-1.764555	-1.919472	-2.147172	-2.091286	-2.085818	-1.908436	-1.999003	-2.090858	-1.886980	-2.226690	-1.748733	-2.013306	-2.094673	-2.043072	-1.886010	-2.027813	-1.987426	-2.120350	-1.942869	-1.934408	-1.921302	-2.015009	-2.277840	-1.788909	-1.739933	-1.843652	-1.886018	-2.040986	-2.130871	-1.997584	-1.899916	-1.714263	-1.924827	-1.997668	-1.933631	-1.795331	-2.059091	-1.891298	-1.873536	-1.933758	-1.863458	-1.685712	-1.893568	-1.936957	-1.936292	-1.905459	-2.064716	-1.910678	-1.746352	-2.092314	-1.770953	-1.916633	-1.878415
chr3	164175593	164185592	1.641806e+08	-2.003621	-1.896007	-1.959870	-1.778598	-1.408152	-2.096752	-1.991719	-1.762670	-1.827166	-1.910034	-1.705785	-2.387473	-2.209188	-2.025770	-1.749106	-1.853475	-1.749596	-1.957147	-1.697558	-1.980698	-1.582189	-1.978971	-2.193323	-1.978444	-1.622851	-1.870493	-1.830677	-1.827736	-1.692348	-1.987130	-1.859399	-2.201999	-2.138871	-1.819806	-1.932739	-1.768598	-2.219687	-2.037069	NaN	-1.921949	-2.092026	-1.898290	-2.103778	-1.852967	-1.704101	-1.765135	-2.052607	-2.001551	-1.858615	-1.973801	-1.890516	-2.114164	-2.030713	-1.669018	-1.935564	-1.815012	-1.910800	-2.088153	-1.778316	-1.943138	-1.953419	-1.847216	-2.039516	-1.697228	-1.808808	-1.957935	-1.936328	-2.032924	-1.888583	-1.664080	-1.816067	-2.116235	-2.036867	-2.045607	-1.696324	-1.802967	-1.836930	-1.765989	-1.887381	-1.840924	-1.735866	-2.157748	-1.737995	-1.960712	-1.874168	-1.888135	-2.005274	-1.800564	-1.825452	-2.018957	-1.996543	-1.885994	-1.979367	-1.823582	-1.904377	-1.962610	-2.222853	-1.951213	-1.924051	-1.967776	-1.962180	-2.061972	-1.993830	-1.835444	-1.789713	-1.808694	-1.630989	-1.983944	-1.851911	-1.981160	-1.989729	-1.877960	-1.907435	-2.008160	-1.737093	-1.853387	-2.046650	-1.938261	-1.959417	-1.815688	-1.790240	-1.729930	-1.835230	-1.874360	-1.719940	-1.990329	-2.305912	-1.975013	-1.967654	-1.997894	-2.073498	-1.820121	-2.064217	-1.973903	-1.948411	-1.894976	-1.730927	-1.911362	-2.092638	-2.113618	-2.071429	-1.883937	-1.950920	-1.886622	-1.951423	-1.824822	-1.857163	-1.759576	-1.919835	-2.147839	-2.091011	-2.087997	-1.907790	-2.008429	-2.085624	-1.885567	-2.222701	-1.746988	-2.019965	-2.095628	-2.041713	-1.893825	-2.029514	-1.986818	-2.124059	-1.944189	-1.929991	-1.924729	-2.016001	-2.286010	-1.790573	-1.745650	-1.850142	-1.877917	-2.035108	-2.129088	-1.998982	-1.899154	-1.711017	-1.926469	-2.004242	-1.927724	-1.793645	-2.067139	-1.885421	-1.872436	-1.933001	-1.860869	-1.679016	-1.893855	-1.937701	-1.933809	-1.904552	-2.052382	-1.909564	-1.750978	-2.091815	-1.773604	-1.914983	-1.881461
chr3	164185593	164195592	1.641906e+08	-1.999664	-1.895285	-1.955313	-1.774884	-1.413340	-2.095345	-1.994736	-1.758069	-1.823821	-1.911538	-1.704134	-2.388291	-2.205640	-2.031431	-1.755636	-1.857281	-1.746751	-1.956392	-1.693598	-1.985978	-1.583171	-1.983803	-2.193746	-1.976682	-1.621620	-1.871932	-1.825887	-1.831799	-1.695010	-1.987117	-1.863369	-2.201040	-2.145397	-1.813356	-1.936728	-1.765417	-2.225847	-2.035296	NaN	-1.928595	-2.091734	-1.899075	-2.104357	-1.858600	-1.705167	-1.766238	-2.056418	-2.000030	-1.854994	-1.974394	-1.895178	-2.112480	-2.030325	-1.664898	-1.934595	-1.810176	-1.906436	-2.094803	-1.792303	-1.944463	-1.956397	-1.839198	-2.031365	-1.698353	-1.809027	-1.951781	-1.932438	-2.043456	-1.892676	-1.663568	-1.818111	-2.109811	-2.038553	-2.043633	-1.702704	-1.802057	-1.837155	-1.762776	-1.886178	-1.840015	-1.739541	-2.160648	-1.728394	-1.957990	-1.873480	-1.884166	-2.004030	-1.803350	-1.829718	-2.021078	-1.995963	-1.879043	-1.984583	-1.826279	-1.904570	-1.960644	-2.222441	-1.955208	-1.925505	-1.972164	-1.969548	-2.061362	-1.984961	-1.831016	-1.793876	-1.804640	-1.633984	-1.992764	-1.850186	-1.979324	-1.989147	-1.879065	-1.911691	-2.008372	-1.741039	-1.855141	-2.042566	-1.943404	-1.956660	-1.813714	-1.798125	-1.734352	-1.835984	-1.871983	-1.726970	-1.985372	-2.313549	-1.970867	-1.967777	-1.993696	-2.072179	-1.826358	-2.060172	-1.968658	-1.948604	-1.900052	-1.733287	-1.918060	-2.095315	-2.108775	-2.063987	-1.885782	-1.950706	-1.888884	-1.954846	-1.829534	-1.859099	-1.754406	-1.920149	-2.148305	-2.090688	-2.089913	-1.906950	-2.017652	-2.080230	-1.884164	-2.218528	-1.745417	-2.025964	-2.096516	-2.040563	-1.901520	-2.031305	-1.986135	-2.127683	-1.945512	-1.925187	-1.928263	-2.016754	-2.293818	-1.791939	-1.751259	-1.856472	-1.870027	-2.029160	-2.126975	-2.000501	-1.898375	-1.708070	-1.927516	-2.009627	-1.922573	-1.791975	-2.073929	-1.880307	-1.871352	-1.932225	-1.858705	-1.673485	-1.893968	-1.938208	-1.931771	-1.903633	-2.041711	-1.908488	-1.754807	-2.091217	-1.775714	-1.913452	-1.883842
chr3	164195593	164205592	1.642006e+08	-1.995501	-1.894368	-1.950826	-1.771108	-1.418707	-2.093801	-1.997759	-1.753576	-1.820538	-1.912946	-1.702443	-2.388731	-2.201799	-2.036778	-1.761934	-1.861121	-1.743994	-1.955526	-1.689255	-1.990793	-1.584207	-1.988240	-2.193952	-1.974891	-1.620478	-1.873079	-1.821223	-1.835832	-1.697993	-1.986922	-1.866493	-2.199729	-2.151716	-1.807124	-1.940675	-1.762473	-2.231863	-2.033120	NaN	-1.935006	-2.091045	-1.899199	-2.104756	-1.864235	-1.706259	-1.767312	-2.059901	-1.998110	-1.851181	-1.974569	-1.899732	-2.110501	-2.029672	-1.660783	-1.933453	-1.805107	-1.901760	-2.100813	-1.806274	-1.945639	-1.959110	-1.830862	-2.022853	-1.699683	-1.809308	-1.945260	-1.928687	-2.053768	-1.896398	-1.663545	-1.819878	-2.103145	-2.039768	-2.041622	-1.708948	-1.800791	-1.837243	-1.759418	-1.884654	-1.839140	-1.743207	-2.163392	-1.718637	-1.954939	-1.872719	-1.880293	-2.002619	-1.806047	-1.833862	-2.023015	-1.995194	-1.871787	-1.989820	-1.829227	-1.904405	-1.958536	-2.221780	-1.958902	-1.926919	-1.976701	-1.977125	-2.060720	-1.975914	-1.826799	-1.797868	-1.800561	-1.637427	-2.001351	-1.848166	-1.977315	-1.988327	-1.879614	-1.915744	-2.008571	-1.745131	-1.857224	-2.038467	-1.948797	-1.953628	-1.811632	-1.805729	-1.738845	-1.836743	-1.869506	-1.733966	-1.980696	-2.321042	-1.966928	-1.967752	-1.989334	-2.070153	-1.832728	-2.056107	-1.963404	-1.948911	-1.905422	-1.736115	-1.924739	-2.097614	-2.103695	-2.056427	-1.887632	-1.950401	-1.890647	-1.957981	-1.834532	-1.861270	-1.748995	-1.920418	-2.148570	-2.090299	-2.091569	-1.905896	-2.026720	-2.074618	-1.882761	-2.214100	-1.743963	-2.031353	-2.097317	-2.039620	-1.909146	-2.033190	-1.985332	-2.131238	-1.946885	-1.919956	-1.931925	-2.017267	-2.301317	-1.793013	-1.756827	-1.862691	-1.862306	-2.023093	-2.124502	-2.002136	-1.897508	-1.705261	-1.927888	-2.013952	-1.917958	-1.790178	-2.079682	-1.875739	-1.870200	-1.931360	-1.856910	-1.668975	-1.893870	-1.938445	-1.930123	-1.902625	-2.032252	-1.907371	-1.757935	-2.090448	-1.777316	-1.911947	-1.885584
chr3	164205593	164215709	164210651	-1.991110	-1.893268	-1.946366	-1.767258	-1.424288	-2.092114	-2.000790	-1.749158	-1.817290	-1.914244	-1.700702	-2.388781	-2.197646	-2.041821	-1.767986	-1.864987	-1.741299	-1.954514	-1.684525	-1.995140	-1.585285	-1.992274	-2.193914	-1.973063	-1.619438	-1.873926	-1.816659	-1.839832	-1.701312	-1.986549	-1.868743	-2.198070	-2.157819	-1.801059	-1.944547	-1.759747	-2.237731	-2.030569	NaN	-1.941192	-2.089954	-1.898683	-2.104979	-1.869874	-1.707367	-1.768362	-2.063036	-1.995739	-1.847143	-1.974334	-1.904169	-2.108176	-2.028735	-1.656668	-1.932120	-1.799798	-1.896762	-2.106177	-1.820244	-1.946643	-1.961545	-1.822152	-2.013953	-1.701185	-1.809617	-1.938328	-1.925052	-2.063892	-1.899776	-1.663977	-1.821357	-2.096201	-2.040510	-2.039600	-1.715081	-1.799137	-1.837167	-1.755866	-1.882779	-1.838276	-1.746855	-2.165983	-1.708686	-1.951542	-1.871867	-1.876477	-2.001029	-1.808654	-1.837871	-2.024742	-1.994215	-1.864231	-1.995086	-1.832390	-1.903879	-1.956270	-2.220873	-1.962289	-1.928271	-1.981386	-1.984883	-2.060092	-1.966684	-1.822771	-1.801691	-1.796447	-1.641311	-2.009678	-1.845858	-1.975110	-1.987253	-1.879603	-1.919531	-2.008748	-1.749351	-1.859624	-2.034330	-1.954434	-1.950300	-1.809426	-1.813054	-1.743384	-1.837514	-1.866950	-1.740897	-1.976264	-2.328393	-1.963220	-1.967573	-1.984777	-2.067415	-1.839207	-2.052011	-1.958167	-1.949291	-1.911074	-1.739375	-1.931418	-2.099546	-2.098345	-2.048748	-1.889493	-1.949996	-1.891931	-1.960762	-1.839812	-1.863680	-1.743338	-1.920637	-2.148646	-2.089822	-2.092952	-1.904610	-2.035599	-2.068771	-1.881370	-2.209381	-1.742594	-2.036131	-2.098004	-2.038887	-1.916698	-2.035171	-1.984370	-2.134705	-1.948341	-1.914288	-1.935708	-2.017530	-2.308490	-1.793802	-1.762386	-1.868791	-1.854787	-2.016918	-2.121644	-2.003872	-1.896568	-1.702438	-1.927909	-2.017862	-1.913487	-1.788251	-2.085074	-1.871318	-1.868975	-1.930419	-1.855262	-1.664855	-1.893660	-1.938533	-1.928622	-1.901539	-2.023100	-1.906196	-1.760787	-2.089572	-1.778704	-1.910407	-1.887054
chr3	164215710	164226604	164221157	-1.986318	-1.891941	-1.941749	-1.763200	-1.430316	-2.090218	-2.003933	-1.744653	-1.813952	-1.915448	-1.698846	-2.388410	-2.193002	-2.046717	-1.773957	-1.868988	-1.738557	-1.953280	-1.679227	-1.999134	-1.586449	-1.995998	-2.193578	-1.971124	-1.618484	-1.874471	-1.812016	-1.843929	-1.705121	-1.985987	-1.870106	-2.195979	-2.163878	-1.794927	-1.948446	-1.757152	-2.243617	-2.027564	NaN	-1.947342	-2.088381	-1.897491	-2.105027	-1.875700	-1.708517	-1.769431	-2.065885	-1.992752	-1.842714	-1.973660	-1.908610	-2.105368	-2.027440	-1.652412	-1.930531	-1.794056	-1.891251	-2.111014	-1.834663	-1.947468	-1.963742	-1.812719	-2.004339	-1.702894	-1.809932	-1.930693	-1.921396	-2.074165	-1.902931	-1.664878	-1.822570	-2.088709	-2.040766	-2.037514	-1.721319	-1.796983	-1.836893	-1.751963	-1.880441	-1.837366	-1.750604	-2.168486	-1.698163	-1.947644	-1.870870	-1.872559	-1.999183	-1.811247	-1.841853	-2.026283	-1.992965	-1.856136	-2.000556	-1.835846	-1.902948	-1.953735	-2.219687	-1.965454	-1.929571	-1.986386	-1.993050	-2.059511	-1.956980	-1.818809	-1.805462	-1.792146	-1.645771	-2.017965	-1.843189	-1.972611	-1.985860	-1.879022	-1.923097	-2.008898	-1.753834	-1.862419	-2.029995	-1.960499	-1.946532	-1.807004	-1.820320	-1.748091	-1.838334	-1.864258	-1.747954	-1.971920	-2.335831	-1.959674	-1.967225	-1.979845	-2.063845	-1.845988	-2.047737	-1.952823	-1.949731	-1.917186	-1.743162	-1.938348	-2.101164	-2.092530	-2.040680	-1.891435	-1.949450	-1.892765	-1.963211	-1.845544	-1.866417	-1.737250	-1.920792	-2.148539	-2.089220	-2.094087	-1.903037	-2.044528	-2.062472	-1.879964	-2.204175	-1.741254	-2.040411	-2.098561	-2.038348	-1.924411	-2.037324	-1.983172	-2.138175	-1.949971	-1.907984	-1.939728	-2.017542	-2.315525	-1.794333	-1.768148	-1.874943	-1.847278	-2.010439	-2.118263	-2.005765	-1.895568	-1.699614	-1.927641	-2.021417	-1.909163	-1.786222	-2.090148	-1.867045	-1.867692	-1.929417	-1.853742	-1.661069	-1.893357	-1.938488	-1.927243	-1.900393	-2.014225	-1.904979	-1.763397	-2.088612	-1.779912	-1.908844	-1.888294
chr3	164226605	164236604	1.642316e+08	-1.981375	-1.890446	-1.937177	-1.759143	-1.436518	-2.088209	-2.007018	-1.740297	-1.810671	-1.916460	-1.696977	-2.387606	-2.188082	-2.051211	-1.779500	-1.872879	-1.735891	-1.951863	-1.673624	-2.002539	-1.587646	-1.999169	-2.192904	-1.969161	-1.617677	-1.874647	-1.807511	-1.847896	-1.709255	-1.985260	-1.870444	-2.193545	-2.169539	-1.789013	-1.952134	-1.754819	-2.249162	-2.024257	NaN	-1.953106	-2.086365	-1.895680	-2.104891	-1.881404	-1.709640	-1.770468	-2.068269	-1.989237	-1.838107	-1.972581	-1.912779	-2.102188	-2.025816	-1.648250	-1.928747	-1.788168	-1.885496	-2.115005	-1.848737	-1.948032	-1.965540	-1.803026	-1.994517	-1.704697	-1.810203	-1.922698	-1.917894	-2.084033	-1.905717	-1.666188	-1.823436	-2.081034	-2.040480	-2.035490	-1.727341	-1.794404	-1.836399	-1.747879	-1.877729	-1.836429	-1.754246	-2.170725	-1.687595	-1.943418	-1.869750	-1.868712	-1.997159	-1.813671	-1.845636	-2.027544	-1.991476	-1.847843	-2.006003	-1.839435	-1.901625	-1.950997	-2.218279	-1.968252	-1.930731	-1.991527	-2.001261	-2.059052	-1.947208	-1.815091	-1.809009	-1.787800	-1.650627	-2.025833	-1.840293	-1.969874	-1.984173	-1.877900	-1.926224	-2.009001	-1.758413	-1.865500	-2.025605	-1.966738	-1.942453	-1.804438	-1.827233	-1.752768	-1.839181	-1.861557	-1.754809	-1.967839	-2.343052	-1.956477	-1.966712	-1.974713	-2.059563	-1.852793	-2.043440	-1.947631	-1.950190	-1.923510	-1.747295	-1.945283	-2.102393	-2.086473	-2.032526	-1.893386	-1.948765	-1.893103	-1.965166	-1.851493	-1.869383	-1.730972	-1.920853	-2.148262	-2.088497	-2.094909	-1.901229	-2.053100	-2.055952	-1.878609	-2.198656	-1.739996	-2.043993	-2.098924	-2.038031	-1.931961	-2.039570	-1.981737	-2.141494	-1.951756	-1.901289	-1.943804	-2.017295	-2.322100	-1.794595	-1.773917	-1.880874	-1.840120	-2.003920	-2.114457	-2.007741	-1.894338	-1.696325	-1.927010	-2.025168	-1.904301	-1.783749	-2.095706	-1.862242	-1.866132	-1.928182	-1.852108	-1.657012	-1.892898	-1.938275	-1.925761	-1.898990	-2.004186	-1.903513	-1.766165	-2.087404	-1.781117	-1.906996	-1.889489
chr3	164236605	164246604	1.642416e+08	-1.976516	-1.888858	-1.932792	-1.755250	-1.442646	-2.086187	-2.009900	-1.736257	-1.807540	-1.917223	-1.695186	-2.386431	-2.183093	-2.055166	-1.784404	-1.876479	-1.733373	-1.950324	-1.667974	-2.005271	-1.588834	-2.001670	-2.191905	-1.967244	-1.617036	-1.874458	-1.803290	-1.851564	-1.713530	-1.984399	-1.869806	-2.190899	-2.174584	-1.783501	-1.955442	-1.752803	-2.254125	-2.020809	NaN	-1.958266	-2.083993	-1.893396	-2.104591	-1.886754	-1.710681	-1.771436	-2.070113	-1.985344	-1.833517	-1.971180	-1.916491	-2.098784	-2.023943	-1.644357	-1.926845	-1.782379	-1.879751	-2.118037	-1.861888	-1.948308	-1.966871	-1.793493	-1.984930	-1.706488	-1.810381	-1.914660	-1.914654	-2.093108	-1.908098	-1.667782	-1.823951	-2.073493	-2.039687	-2.033604	-1.732917	-1.791523	-1.835681	-1.743776	-1.874767	-1.835478	-1.757629	-2.172586	-1.677418	-1.939058	-1.868532	-1.865052	-1.995038	-1.815825	-1.849027	-2.028462	-1.989865	-1.839842	-2.011111	-1.842934	-1.900019	-1.948207	-2.216765	-1.970565	-1.931680	-1.996519	-2.009032	-2.058767	-1.937949	-1.811822	-1.812147	-1.783624	-1.655554	-2.032878	-1.837394	-1.967051	-1.982288	-1.876377	-1.928734	-2.009055	-1.762841	-1.868659	-2.021385	-1.972776	-1.938312	-1.801871	-1.833467	-1.757162	-1.840022	-1.859012	-1.761069	-1.964206	-2.349680	-1.953791	-1.966081	-1.969677	-2.054879	-1.859251	-2.039351	-1.942882	-1.950615	-1.929671	-1.751476	-1.951861	-2.103218	-2.080532	-2.024721	-1.895243	-1.947984	-1.892968	-1.966542	-1.857288	-1.872392	-1.724890	-1.920821	-2.147850	-2.087684	-2.095390	-1.899306	-2.060850	-2.049585	-1.877376	-2.193149	-1.738866	-2.046741	-2.099067	-2.037926	-1.938947	-2.041785	-1.980145	-2.144491	-1.953606	-1.894622	-1.947694	-2.016832	-2.327876	-1.794618	-1.779405	-1.886271	-1.833697	-1.997729	-2.110471	-2.009683	-1.892489	-1.691757	-1.925517	-2.029603	-1.897909	-1.780113	-2.102710	-1.855938	-1.863839	-1.926327	-1.850092	-1.652010	-1.892046	-1.937630	-1.923901	-1.896909	-1.990857	-1.901378	-1.769455	-2.085558	-1.782374	-1.904375	-1.890662
chr3	164246605	164256604	1.642516e+08	-1.971569	-1.887125	-1.928366	-1.751343	-1.448944	-2.084092	-2.012689	-1.732371	-1.804392	-1.917756	-1.693415	-2.384855	-2.177835	-2.058787	-1.788881	-1.879914	-1.730871	-1.948603	-1.662068	-2.007489	-1.590075	-2.003618	-2.190518	-1.965283	-1.616514	-1.873915	-1.799140	-1.855080	-1.718102	-1.983352	-1.868227	-2.187958	-2.179239	-1.778109	-1.958493	-1.750987	-2.258694	-2.017104	NaN	-1.963065	-2.081165	-1.890600	-2.104129	-1.891966	-1.711672	-1.772384	-2.071518	-1.980912	-1.828766	-1.969432	-1.919891	-2.095037	-2.021760	-1.640586	-1.924753	-1.776457	-1.873790	-2.120286	-1.874669	-1.948307	-1.967787	-1.783740	-1.975222	-1.708319	-1.810442	-1.906234	-1.911517	-2.101777	-1.910241	-1.669665	-1.824154	-2.065781	-2.038376	-2.031769	-1.738285	-1.788244	-1.834683	-1.739482	-1.871435	-1.834446	-1.760893	-2.174134	-1.667228	-1.934414	-1.867147	-1.861391	-1.992729	-1.817794	-1.852237	-2.029090	-1.988076	-1.831703	-2.016163	-1.846510	-1.898053	-1.945213	-2.215081	-1.972553	-1.932481	-2.001629	-2.016781	-2.058657	-1.928719	-1.808816	-1.815058	-1.779363	-1.660780	-2.039529	-1.834373	-1.963993	-1.980104	-1.874427	-1.930771	-2.009077	-1.767372	-1.872044	-2.017078	-1.978941	-1.933897	-1.799163	-1.839426	-1.761530	-1.840917	-1.856498	-1.767078	-1.960788	-2.356112	-1.951453	-1.965303	-1.964476	-2.049580	-1.865738	-2.035243	-1.938310	-1.951000	-1.935985	-1.755883	-1.958453	-2.103727	-2.074395	-2.016799	-1.897110	-1.947080	-1.892368	-1.967432	-1.863205	-1.875594	-1.718705	-1.920704	-2.147294	-2.086713	-2.095577	-1.897180	-2.068218	-2.043024	-1.876179	-2.187346	-1.737781	-2.048844	-2.098991	-2.038017	-1.945780	-2.044080	-1.978307	-2.147339	-1.955619	-1.887652	-1.951608	-2.016147	-2.333184	-1.794430	-1.784946	-1.891456	-1.827630	-1.991513	-2.106115	-2.011698	-1.890552	-1.687157	-1.923689	-2.033658	-1.891663	-1.776348	-2.109381	-1.849787	-1.861463	-1.924383	-1.848190	-1.647291	-1.891071	-1.936790	-1.922117	-1.894743	-1.977763	-1.899174	-1.772470	-2.083612	-1.783416	-1.901705	-1.891588
chr3	164256605	164266656	1.642616e+08	-1.966565	-1.885248	-1.923867	-1.747403	-1.455416	-2.081941	-2.015374	-1.728671	-1.801198	-1.918034	-1.691678	-2.382873	-2.172294	-2.062087	-1.792907	-1.883154	-1.728370	-1.946688	-1.655917	-2.009196	-1.591376	-2.004995	-2.188705	-1.963268	-1.616089	-1.872995	-1.795032	-1.858439	-1.722955	-1.982081	-1.865709	-2.184735	-2.183504	-1.772802	-1.961263	-1.749360	-2.262833	-2.013144	NaN	-1.967514	-2.077856	-1.887300	-2.103512	-1.897028	-1.712597	-1.773312	-2.072473	-1.975908	-1.823860	-1.967340	-1.922957	-2.090947	-2.019268	-1.636961	-1.922467	-1.770413	-1.867615	-2.121729	-1.887073	-1.948016	-1.968262	-1.773769	-1.965420	-1.710165	-1.810357	-1.897382	-1.908476	-2.110024	-1.912187	-1.671808	-1.824040	-2.057888	-2.036534	-2.029978	-1.743443	-1.784575	-1.833373	-1.734989	-1.867723	-1.833300	-1.764019	-2.175339	-1.657058	-1.929501	-1.865574	-1.857700	-1.990211	-1.819570	-1.855236	-2.029416	-1.986146	-1.823527	-2.021109	-1.850102	-1.895730	-1.942032	-2.213250	-1.974206	-1.933139	-2.006796	-2.024425	-2.058756	-1.919635	-1.806104	-1.817713	-1.775043	-1.666227	-2.045742	-1.831285	-1.960734	-1.977643	-1.872108	-1.932298	-2.009076	-1.771976	-1.875611	-2.012698	-1.985177	-1.929250	-1.796342	-1.845084	-1.765842	-1.841864	-1.854057	-1.772773	-1.957606	-2.362294	-1.949500	-1.964390	-1.959157	-2.043729	-1.872207	-2.031160	-1.933963	-1.951315	-1.942370	-1.760448	-1.965002	-2.103931	-2.068128	-2.008811	-1.898974	-1.946081	-1.891295	-1.967821	-1.869145	-1.878952	-1.712504	-1.920515	-2.146616	-2.085556	-2.095474	-1.894865	-2.075116	-2.036344	-1.875020	-2.181298	-1.736751	-2.050280	-2.098693	-2.038304	-1.952400	-2.046424	-1.976231	-2.150000	-1.957776	-1.880466	-1.955497	-2.015255	-2.337955	-1.794046	-1.790511	-1.896384	-1.821970	-1.985320	-2.101439	-2.013772	-1.888424	-1.682338	-1.921381	-2.037408	-1.885339	-1.772307	-2.115885	-1.843590	-1.858896	-1.922249	-1.846340	-1.642681	-1.889903	-1.935679	-1.920322	-1.892388	-1.964458	-1.896797	-1.775261	-2.081469	-1.784229	-1.898866	-1.892252
chr3	164266657	164276656	1.642717e+08	-1.961556	-1.883244	-1.919289	-1.743432	-1.462032	-2.079753	-2.017925	-1.725209	-1.797951	-1.918036	-1.689989	-2.380481	-2.166468	-2.065072	-1.796432	-1.886151	-1.725871	-1.944572	-1.649560	-2.010391	-1.592738	-2.005784	-2.186444	-1.961194	-1.615750	-1.871686	-1.790967	-1.861610	-1.728035	-1.980552	-1.862264	-2.181269	-2.187359	-1.767569	-1.963722	-1.747913	-2.266490	-2.008946	NaN	-1.971590	-2.074041	-1.883534	-2.102754	-1.901904	-1.713444	-1.774222	-2.072952	-1.970327	-1.818832	-1.964922	-1.925651	-2.086533	-2.016477	-1.633527	-1.920000	-1.764282	-1.861263	-2.122335	-1.899037	-1.947433	-1.968268	-1.763632	-1.955578	-1.711992	-1.810098	-1.888118	-1.905545	-2.117792	-1.913969	-1.674178	-1.823594	-2.049845	-2.034158	-2.028233	-1.748362	-1.780546	-1.831723	-1.730324	-1.863658	-1.832020	-1.766981	-2.176174	-1.646978	-1.924353	-1.863813	-1.853981	-1.987467	-1.821139	-1.858614	-2.029370	-1.983583	-1.813454	-2.027045	-1.854522	-1.892341	-1.937838	-2.210765	-1.975775	-1.933760	-2.013198	-2.033665	-2.059231	-1.908696	-1.803156	-1.820611	-1.769595	-1.673243	-2.052796	-1.827439	-1.956444	-1.974228	-1.868785	-1.933435	-2.009040	-1.777793	-1.880253	-2.007125	-1.992975	-1.923200	-1.792714	-1.851669	-1.771096	-1.843105	-1.851164	-1.779332	-1.954005	-2.369520	-1.947686	-1.963068	-1.952443	-2.035723	-1.880171	-2.026180	-1.928948	-1.951562	-1.950314	-1.766250	-1.973026	-2.103753	-2.060236	-1.998835	-1.901277	-1.944758	-1.889262	-1.967556	-1.876430	-1.883305	-1.704852	-1.920187	-2.145649	-2.083811	-2.094922	-1.891716	-2.082917	-2.027956	-1.873635	-2.173506	-1.735548	-2.051074	-2.098007	-2.038943	-1.960252	-2.049376	-1.973316	-2.152984	-1.960611	-1.871319	-1.960242	-2.013858	-2.343031	-1.793306	-1.797446	-1.902087	-1.815566	-1.977690	-2.095226	-2.016414	-1.886625	-1.678505	-1.919138	-2.039859	-1.880529	-1.769007	-2.120534	-1.838922	-1.856769	-1.920445	-1.845003	-1.639342	-1.888817	-1.934557	-1.918955	-1.890420	-1.954312	-1.894829	-1.777102	-2.079648	-1.784586	-1.896560	-1.892460
chr3	164276657	164286656	1.642817e+08	-1.956581	-1.881114	-1.914633	-1.739431	-1.468762	-2.077551	-2.020312	-1.722043	-1.794663	-1.917759	-1.688362	-2.377677	-2.160370	-2.067745	-1.799417	-1.888863	-1.723386	-1.942257	-1.643041	-2.011073	-1.594163	-2.005987	-2.183720	-1.959059	-1.615492	-1.869993	-1.786948	-1.864562	-1.733294	-1.978741	-1.857925	-2.177606	-2.190791	-1.762398	-1.965850	-1.746636	-2.269635	-2.004533	NaN	-1.975262	-2.069700	-1.879342	-2.101861	-1.906555	-1.714201	-1.775124	-2.072943	-1.964176	-1.813718	-1.962201	-1.927946	-2.081826	-2.013406	-1.630325	-1.917357	-1.758109	-1.854774	-2.122090	-1.910498	-1.946566	-1.967791	-1.753384	-1.945741	-1.713769	-1.809645	-1.878467	-1.902741	-2.125037	-1.915618	-1.676743	-1.822795	-2.041685	-2.031256	-2.026533	-1.753023	-1.776195	-1.829722	-1.725526	-1.859282	-1.830596	-1.769761	-2.176613	-1.637062	-1.919003	-1.861872	-1.850242	-1.984483	-1.822491	-1.861150	-2.029009	-1.981336	-1.805232	-2.031799	-1.858142	-1.889179	-1.934205	-2.208553	-1.976735	-1.934142	-2.018450	-2.041091	-2.059891	-1.899920	-1.800995	-1.822727	-1.765019	-1.679220	-2.058170	-1.824293	-1.952741	-1.971153	-1.865761	-1.933826	-2.008972	-1.782710	-1.884237	-2.002376	-1.999472	-1.918017	-1.789630	-1.856848	-1.775371	-1.844174	-1.848876	-1.784384	-1.951258	-2.375134	-1.946649	-1.961844	-1.946829	-2.028577	-1.886724	-2.022134	-1.925091	-1.951640	-1.956866	-1.771109	-1.979590	-2.103300	-2.053651	-1.990518	-1.903178	-1.943630	-1.887062	-1.966791	-1.882347	-1.887017	-1.698565	-1.919849	-2.144792	-2.082121	-2.094156	-1.888910	-2.088814	-2.020970	-1.872522	-2.166890	-1.734585	-2.051029	-2.097207	-2.039679	-1.966487	-2.051850	-1.970654	-2.155203	-1.963027	-1.863614	-1.964094	-2.012493	-2.346600	-1.792522	-1.803218	-1.906494	-1.810708	-1.971412	-2.089813	-2.018645	-1.884588	-1.674435	-1.916333	-2.041887	-1.875607	-1.765447	-2.124914	-1.834243	-1.854403	-1.918406	-1.843670	-1.636077	-1.887485	-1.933150	-1.917536	-1.888215	-1.943992	-1.892647	-1.778710	-2.077544	-1.784663	-1.894045	-1.892336
chr3	164286657	164296656	1.642917e+08	-1.951654	-1.878847	-1.909877	-1.735373	-1.475609	-2.075353	-2.022529	-1.719199	-1.791327	-1.917202	-1.686797	-2.374446	-2.153989	-2.070118	-1.801842	-1.891263	-1.720923	-1.939726	-1.636380	-2.011251	-1.595664	-2.005621	-2.180510	-1.956866	-1.615308	-1.867915	-1.782963	-1.867284	-1.738705	-1.976630	-1.852726	-2.173768	-2.193806	-1.757250	-1.967635	-1.745529	-2.272268	-1.999914	NaN	-1.978524	-2.064800	-1.874742	-2.100825	-1.910964	-1.714866	-1.776054	-2.072438	-1.957443	-1.808530	-1.959181	-1.929832	-2.076840	-2.010062	-1.627378	-1.914531	-1.751905	-1.848152	-2.120992	-1.921460	-1.945424	-1.966826	-1.743021	-1.935911	-1.715471	-1.808984	-1.868421	-1.900060	-2.131753	-1.917167	-1.679479	-1.821617	-2.033397	-2.027827	-2.024874	-1.757421	-1.771541	-1.827348	-1.720624	-1.854626	-1.829014	-1.772358	-2.176646	-1.627340	-1.913464	-1.859756	-1.846477	-1.981230	-1.823629	-1.863496	-2.028317	-1.978874	-1.796923	-2.036531	-1.861829	-1.885589	-1.930319	-2.206118	-1.977399	-1.934408	-2.023796	-2.048483	-2.060839	-1.891183	-1.799024	-1.824636	-1.760235	-1.685548	-2.063260	-1.821130	-1.948799	-1.967750	-1.862416	-1.933686	-2.008841	-1.787916	-1.888477	-1.997308	-2.006203	-1.912532	-1.786381	-1.861954	-1.779700	-1.845321	-1.846629	-1.789219	-1.948637	-2.380518	-1.946075	-1.960460	-1.941015	-2.020710	-1.893447	-2.018056	-1.921420	-1.951583	-1.963559	-1.776126	-1.986273	-2.102543	-2.046847	-1.981886	-1.905134	-1.942450	-1.884277	-1.965473	-1.888300	-1.890920	-1.692140	-1.919431	-2.143885	-2.080117	-2.093065	-1.885831	-2.094336	-2.013756	-1.871407	-2.159940	-1.733587	-2.050310	-2.096153	-2.040629	-1.972657	-2.054414	-1.967654	-2.157228	-1.965526	-1.855580	-1.967978	-2.010887	-2.349630	-1.791562	-1.809208	-1.910711	-1.806142	-1.964977	-2.083986	-2.020988	-1.882439	-1.670205	-1.913311	-2.043848	-1.870538	-1.761734	-2.129325	-1.829450	-1.851916	-1.916255	-1.842304	-1.632752	-1.886055	-1.931636	-1.916069	-1.885893	-1.933381	-1.890356	-1.780295	-2.075313	-1.784667	-1.891413	-1.892120
chr3	164296657	164306656	1.643017e+08	-1.946801	-1.876442	-1.905009	-1.731241	-1.482550	-2.073189	-2.024565	-1.716694	-1.787944	-1.916368	-1.685293	-2.370770	-2.147323	-2.072182	-1.803688	-1.893321	-1.718494	-1.936967	-1.629619	-2.010937	-1.597258	-2.004719	-2.176804	-1.954631	-1.615197	-1.865447	-1.779014	-1.869754	-1.744225	-1.974222	-1.846705	-2.169773	-2.196395	-1.752121	-1.969049	-1.744612	-2.274382	-1.995112	NaN	-1.981355	-2.059326	-1.869754	-2.099628	-1.915098	-1.715426	-1.777048	-2.071425	-1.950149	-1.803286	-1.955868	-1.931290	-2.071599	-2.006464	-1.624710	-1.911513	-1.745707	-1.841417	-2.119039	-1.931892	-1.944023	-1.965378	-1.732565	-1.926118	-1.717066	-1.808115	-1.858016	-1.897490	-2.137916	-1.918643	-1.682351	-1.820020	-2.024994	-2.023874	-2.023259	-1.761531	-1.766599	-1.824588	-1.715667	-1.849730	-1.827265	-1.774765	-2.176262	-1.617864	-1.907771	-1.857475	-1.842696	-1.977677	-1.824551	-1.865504	-2.027356	-1.976350	-1.789118	-2.040923	-1.865324	-1.881857	-1.926458	-2.203629	-1.977749	-1.934538	-2.028867	-2.055315	-2.061992	-1.883091	-1.797355	-1.826227	-1.755575	-1.691795	-2.067742	-1.818179	-1.944907	-1.964277	-1.858998	-1.933049	-2.008634	-1.793101	-1.892675	-1.992228	-2.012689	-1.907143	-1.783211	-1.866683	-1.783789	-1.846468	-1.844579	-1.793533	-1.946291	-2.385301	-1.946008	-1.959021	-1.935419	-2.012686	-1.899886	-2.014228	-1.918183	-1.951389	-1.969913	-1.780917	-1.992609	-2.101566	-2.040314	-1.973528	-1.907018	-1.941306	-1.881118	-1.963731	-1.893876	-1.894723	-1.686009	-1.918949	-2.143017	-2.077931	-2.091754	-1.882703	-2.099126	-2.006826	-1.870368	-2.153153	-1.732592	-2.049010	-2.094917	-2.041711	-1.978371	-2.056872	-1.964529	-2.158926	-1.967876	-1.847788	-1.971621	-2.009163	-2.351923	-1.790505	-1.815019	-1.914455	-1.802160	-1.958813	-2.078164	-2.023281	-1.880092	-1.665832	-1.909800	-2.045371	-1.865409	-1.757852	-2.133426	-1.824726	-1.849228	-1.913908	-1.840910	-1.629494	-1.884408	-1.929917	-1.914559	-1.883370	-1.922755	-1.887891	-1.781721	-2.072787	-1.784433	-1.888608	-1.891596
chr3	164306657	164316656	1.643117e+08	-1.942044	-1.873898	-1.900011	-1.727028	-1.489562	-2.071083	-2.026411	-1.714533	-1.784513	-1.915262	-1.683856	-2.366635	-2.140367	-2.073925	-1.804939	-1.895010	-1.716122	-1.933969	-1.622802	-2.010148	-1.598967	-2.003322	-2.172607	-1.952363	-1.615161	-1.862581	-1.775101	-1.871935	-1.749823	-1.971524	-1.839899	-2.165630	-2.198548	-1.747021	-1.970061	-1.743897	-2.275966	-1.990152	NaN	-1.983741	-2.053270	-1.864397	-2.098234	-1.918919	-1.715861	-1.778141	-2.069886	-1.942325	-1.798000	-1.952265	-1.932297	-2.066120	-2.002633	-1.622332	-1.908295	-1.739541	-1.834593	-2.116240	-1.941765	-1.942384	-1.963460	-1.722031	-1.916384	-1.718530	-1.807034	-1.847297	-1.895020	-2.143509	-1.920065	-1.685327	-1.817965	-2.016498	-2.019402	-2.021679	-1.765329	-1.761379	-1.821430	-1.710696	-1.844623	-1.825335	-1.776969	-2.175454	-1.608677	-1.901948	-1.855039	-1.838902	-1.973798	-1.825250	-1.867258	-2.026112	-1.973675	-1.781569	-2.045124	-1.868727	-1.877911	-1.922516	-2.201014	-1.977837	-1.934541	-2.033820	-2.061811	-2.063357	-1.875382	-1.795912	-1.827578	-1.750891	-1.698152	-2.071789	-1.815342	-1.940953	-1.960650	-1.855417	-1.931936	-2.008341	-1.798456	-1.896959	-1.986954	-2.019104	-1.901699	-1.780048	-1.871228	-1.787769	-1.847645	-1.842655	-1.797501	-1.944111	-2.389647	-1.946416	-1.957492	-1.929883	-2.004290	-1.906244	-2.010519	-1.915249	-1.951057	-1.976120	-1.785599	-1.998783	-2.100384	-2.033863	-1.965176	-1.908887	-1.940167	-1.877525	-1.961556	-1.899260	-1.898527	-1.679974	-1.918377	-2.142175	-2.075490	-2.090227	-1.879444	-2.103366	-1.999977	-1.869377	-2.146328	-1.731555	-2.047148	-2.093462	-2.042933	-1.983839	-2.059279	-1.961198	-2.160369	-1.970096	-1.840018	-1.975132	-2.007272	-2.353576	-1.789324	-1.820834	-1.917866	-1.798597	-1.952711	-2.072181	-2.025590	-1.877585	-1.661342	-1.905891	-2.046539	-1.860233	-1.753834	-2.137275	-1.820058	-1.846376	-1.911402	-1.839494	-1.626290	-1.882585	-1.928034	-1.913013	-1.880682	-1.912117	-1.885286	-1.783018	-2.070020	-1.784008	-1.885664	-1.890824
chr3	164316657	164326656	1.643217e+08	-1.937412	-1.871213	-1.894866	-1.722736	-1.496616	-2.069046	-2.028055	-1.712712	-1.781051	-1.913889	-1.682495	-2.362044	-2.133110	-2.075333	-1.805585	-1.896312	-1.713832	-1.930727	-1.615968	-2.008898	-1.600805	-2.001484	-2.167948	-1.950068	-1.615201	-1.859317	-1.771233	-1.873786	-1.755476	-1.968548	-1.832341	-2.161351	-2.200241	-1.741966	-1.970655	-1.743383	-2.277016	-1.985058	NaN	-1.985670	-2.046642	-1.858698	-2.096614	-1.922402	-1.716156	-1.779358	-2.067808	-1.934001	-1.792680	-1.948366	-1.932832	-2.060418	-1.998595	-1.620225	-1.904874	-1.733427	-1.827701	-2.112607	-1.951050	-1.940522	-1.961087	-1.711445	-1.906725	-1.719844	-1.805731	-1.836310	-1.892651	-2.148522	-1.921451	-1.688373	-1.815412	-2.007933	-2.014421	-2.020118	-1.768790	-1.755883	-1.817857	-1.705744	-1.839337	-1.823210	-1.778953	-2.174235	-1.599814	-1.896018	-1.852466	-1.835108	-1.969567	-1.825715	-1.868782	-2.024561	-1.970780	-1.774167	-2.049193	-1.872065	-1.873714	-1.918441	-2.198233	-1.977693	-1.934416	-2.038723	-2.068064	-2.064943	-1.867956	-1.794675	-1.828713	-1.746105	-1.704717	-2.075445	-1.812574	-1.936878	-1.956824	-1.851627	-1.930330	-2.007956	-1.804086	-1.901388	-1.981378	-2.025515	-1.896131	-1.776876	-1.875680	-1.791699	-1.848854	-1.840828	-1.801195	-1.942039	-2.393600	-1.947300	-1.955846	-1.924348	-1.995397	-1.912610	-2.006867	-1.912573	-1.950578	-1.982248	-1.790199	-2.004863	-2.099013	-2.027416	-1.956697	-1.910756	-1.939020	-1.873453	-1.958919	-1.904519	-1.902380	-1.673957	-1.917692	-2.141366	-2.072733	-2.088488	-1.876004	-2.107106	-1.993131	-1.868430	-2.139376	-1.730444	-2.044707	-2.091749	-2.044300	-1.989144	-2.061647	-1.957616	-2.161581	-1.972161	-1.832178	-1.978556	-2.005172	-2.354580	-1.787986	-1.826738	-1.920997	-1.795393	-1.946576	-2.065944	-2.027945	-1.874874	-1.656718	-1.901486	-2.047260	-1.854987	-1.749667	-2.140820	-1.815437	-1.843309	-1.908692	-1.838029	-1.623105	-1.880542	-1.925957	-1.911411	-1.877782	-1.901440	-1.882500	-1.784204	-2.066919	-1.783377	-1.882533	-1.889750
chr3	164326657	164336656	1.643317e+08	-1.932924	-1.868383	-1.889553	-1.718365	-1.503685	-2.067088	-2.029483	-1.711229	-1.777583	-1.912257	-1.681213	-2.357002	-2.125545	-2.076393	-1.805612	-1.897213	-1.711639	-1.927232	-1.609165	-2.007191	-1.602787	-1.999258	-2.162861	-1.947760	-1.615315	-1.855655	-1.767417	-1.875274	-1.761163	-1.965318	-1.824066	-2.156957	-2.201442	-1.736968	-1.970818	-1.743065	-2.277531	-1.979840	NaN	-1.987128	-2.039457	-1.852683	-2.094750	-1.925527	-1.716294	-1.780707	-2.065191	-1.925212	-1.787332	-1.944140	-1.932886	-2.054524	-1.994375	-1.618367	-1.901256	-1.727384	-1.820760	-2.108154	-1.959723	-1.938446	-1.958273	-1.700843	-1.897149	-1.720985	-1.804187	-1.825102	-1.890393	-2.152939	-1.922823	-1.691455	-1.812331	-1.999328	-2.008940	-2.018556	-1.771893	-1.750109	-1.813858	-1.700834	-1.833893	-1.820878	-1.780699	-2.172624	-1.591303	-1.890002	-1.849768	-1.831328	-1.964970	-1.825930	-1.870059	-2.022703	-1.967648	-1.766964	-2.053091	-1.875291	-1.869318	-1.914277	-2.195321	-1.977348	-1.934171	-2.043530	-2.074027	-2.066728	-1.860879	-1.793667	-1.829630	-1.741234	-1.711435	-2.078652	-1.809903	-1.932710	-1.952836	-1.847668	-1.928238	-2.007486	-1.809973	-1.905924	-1.975526	-2.031847	-1.890496	-1.773749	-1.880016	-1.795545	-1.850064	-1.839106	-1.804602	-1.940063	-2.397109	-1.948652	-1.954094	-1.918880	-1.986071	-1.918912	-2.003301	-1.910186	-1.949957	-1.988228	-1.794640	-2.010781	-2.097492	-2.021048	-1.948150	-1.912592	-1.937888	-1.868941	-1.955838	-1.909598	-1.906248	-1.668017	-1.916892	-2.140616	-2.069652	-2.086563	-1.872405	-2.110297	-1.986362	-1.867547	-2.132361	-1.729254	-2.041704	-2.089776	-2.045795	-1.994231	-2.063933	-1.953821	-2.162557	-1.974004	-1.824353	-1.981868	-2.002857	-2.354884	-1.786481	-1.832683	-1.923824	-1.792581	-1.940458	-2.059487	-2.030320	-1.871842	-1.651842	-1.896345	-2.047392	-1.849553	-1.745253	-2.144007	-1.810785	-1.839897	-1.905658	-1.836471	-1.619875	-1.878167	-1.923579	-1.909703	-1.874545	-1.890528	-1.879423	-1.785269	-2.063296	-1.782465	-1.879093	-1.888249
chr3	164336657	164346656	1.643417e+08	-1.928589	-1.865404	-1.884042	-1.713917	-1.510733	-2.065217	-2.030699	-1.710085	-1.774138	-1.910375	-1.680002	-2.351509	-2.117658	-2.077096	-1.805016	-1.897709	-1.709557	-1.923469	-1.602438	-2.005036	-1.604924	-1.996700	-2.157382	-1.945453	-1.615489	-1.851611	-1.763658	-1.876369	-1.766864	-1.961870	-1.815116	-2.152476	-2.202123	-1.732029	-1.970538	-1.742933	-2.277513	-1.974503	NaN	-1.988097	-2.031736	-1.846376	-2.092632	-1.928279	-1.716262	-1.782189	-2.062035	-1.916006	-1.781966	-1.939552	-1.932456	-2.048474	-1.989989	-1.616747	-1.897454	-1.721428	-1.813790	-2.102903	-1.967764	-1.936162	-1.955041	-1.690271	-1.887661	-1.721932	-1.802394	-1.813711	-1.888263	-2.156741	-1.924203	-1.694532	-1.808696	-1.990713	-2.002973	-2.016976	-1.774639	-1.744052	-1.809437	-1.695977	-1.828310	-1.818340	-1.782197	-2.170638	-1.583163	-1.883920	-1.846957	-1.827572	-1.959996	-1.825881	-1.871088	-2.020533	-1.964250	-1.759962	-2.056806	-1.878366	-1.864743	-1.910039	-2.192300	-1.976843	-1.933807	-2.048216	-2.079684	-2.068689	-1.854164	-1.792896	-1.830333	-1.736273	-1.718276	-2.081376	-1.807341	-1.928450	-1.948704	-1.843553	-1.925663	-2.006927	-1.816131	-1.910551	-1.969409	-2.038074	-1.884823	-1.770699	-1.884238	-1.799289	-1.851240	-1.837469	-1.807733	-1.938147	-2.400144	-1.950463	-1.952234	-1.913513	-1.976326	-1.925102	-1.999830	-1.908105	-1.949187	-1.994029	-1.798863	-2.016500	-2.095854	-2.014806	-1.939538	-1.914365	-1.936790	-1.864008	-1.952323	-1.914474	-1.910114	-1.662176	-1.915968	-2.139947	-2.066223	-2.084457	-1.868652	-2.112900	-1.979687	-1.866751	-2.125309	-1.727970	-2.038146	-2.087534	-2.047398	-1.999072	-2.066107	-1.949827	-2.163303	-1.975568	-1.816575	-1.985057	-2.000309	-2.354450	-1.784790	-1.838658	-1.926327	-1.790169	-1.934360	-2.052805	-2.032703	-1.867253	-1.644998	-1.888247	-2.046490	-1.842027	-1.739059	-2.147487	-1.804573	-1.834779	-1.901054	-1.834236	-1.615491	-1.874415	-1.919875	-1.907244	-1.869659	-1.875736	-1.874827	-1.786452	-2.057520	-1.780740	-1.873987	-1.885473
chr3	164346657	164357227	164351942	-1.924309	-1.862192	-1.878134	-1.709267	-1.517922	-2.063386	-2.031728	-1.709252	-1.770644	-1.908187	-1.678827	-2.345396	-2.109201	-2.077443	-1.803748	-1.897792	-1.707554	-1.919314	-1.595630	-2.002370	-1.607301	-1.993787	-2.151356	-1.943096	-1.615720	-1.847069	-1.759862	-1.877068	-1.772727	-1.958139	-1.805258	-2.147803	-2.202258	-1.727002	-1.969781	-1.742980	-2.276946	-1.968890	NaN	-1.988567	-2.023260	-1.839594	-2.090178	-1.930701	-1.716047	-1.783844	-2.058234	-1.906152	-1.776438	-1.934430	-1.931513	-2.042120	-1.985320	-1.615327	-1.893373	-1.715409	-1.806613	-2.096705	-1.975362	-1.933598	-1.951305	-1.679474	-1.878006	-1.722700	-1.800285	-1.801844	-1.886235	-2.159986	-1.925658	-1.697650	-1.804356	-1.981865	-1.996352	-2.015319	-1.777117	-1.737519	-1.804463	-1.691043	-1.822454	-1.815530	-1.783473	-2.168235	-1.575195	-1.877609	-1.843956	-1.823733	-1.954479	-1.825547	-1.871864	-2.018066	-1.960588	-1.753204	-2.060307	-1.881224	-1.860041	-1.905772	-2.189212	-1.976216	-1.933335	-2.052724	-2.084980	-2.070779	-1.847863	-1.792371	-1.830839	-1.731256	-1.725159	-2.083581	-1.804907	-1.924119	-1.944473	-1.839308	-1.922632	-2.006280	-1.822532	-1.915224	-1.963088	-2.044136	-1.879172	-1.767767	-1.888312	-1.802881	-1.852333	-1.835907	-1.810578	-1.936273	-2.402662	-1.952701	-1.950279	-1.908303	-1.966241	-1.931101	-1.996479	-1.906359	-1.948264	-1.999583	-1.802779	-2.021931	-2.094136	-2.008774	-1.930918	-1.916033	-1.935743	-1.858711	-1.948422	-1.919096	-1.913929	-1.656494	-1.914920	-2.139379	-2.062443	-2.082186	-1.864776	-2.114857	-1.973144	-1.866076	-2.118304	-1.726600	-2.034059	-2.085035	-2.049083	-2.003601	-2.068116	-1.945681	-2.163827	-1.976787	-1.808922	-1.988095	-1.997528	-2.353255	-1.782910	-1.844613	-1.928473	-1.788174	-1.928317	-2.045947	-2.035060	-1.862925	-1.639025	-1.880380	-2.044754	-1.835505	-1.733688	-2.149595	-1.799408	-1.830016	-1.896697	-1.832218	-1.611727	-1.870736	-1.916289	-1.905013	-1.865074	-1.863256	-1.870547	-1.787185	-2.051816	-1.778802	-1.869261	-1.882430
chr3	164357228	164367412	164362320	-1.920196	-1.858829	-1.871900	-1.704491	-1.525071	-2.061645	-2.032527	-1.708748	-1.767187	-1.905732	-1.677716	-2.338762	-2.100319	-2.077416	-1.801787	-1.897433	-1.705699	-1.914832	-1.588914	-1.999230	-1.609894	-1.990621	-2.144897	-1.940748	-1.615998	-1.842127	-1.756116	-1.877331	-1.778630	-1.954226	-1.794688	-2.143045	-2.201801	-1.721967	-1.968525	-1.743204	-2.275818	-1.963106	NaN	-1.988490	-2.014193	-1.832477	-2.087418	-1.932712	-1.715633	-1.785634	-2.053844	-1.895860	-1.770872	-1.928836	-1.930063	-2.035605	-1.980467	-1.614139	-1.889108	-1.709466	-1.799383	-2.089674	-1.982333	-1.930788	-1.947140	-1.668705	-1.868408	-1.723267	-1.797881	-1.789740	-1.884380	-2.162562	-1.927176	-1.700723	-1.799344	-1.972963	-1.989196	-2.013605	-1.779291	-1.730601	-1.799023	-1.686137	-1.816478	-1.812495	-1.784493	-2.165467	-1.567585	-1.871207	-1.840827	-1.819885	-1.948504	-1.824923	-1.872374	-2.015393	-1.956766	-1.746862	-2.063496	-1.883750	-1.855378	-1.901608	-2.186178	-1.975527	-1.932792	-2.056908	-2.089777	-2.072894	-1.842139	-1.792095	-1.831171	-1.726341	-1.731848	-2.085228	-1.802673	-1.919844	-1.940293	-1.835057	-1.919284	-2.005557	-1.828979	-1.919794	-1.956786	-2.049849	-1.873731	-1.765045	-1.892116	-1.806197	-1.853272	-1.834428	-1.813083	-1.934475	-2.404598	-1.955243	-1.948292	-1.903394	-1.956145	-1.936720	-1.993345	-1.904987	-1.947209	-2.004706	-1.806241	-2.026884	-2.092411	-2.003146	-1.922538	-1.917527	-1.934785	-1.853253	-1.944301	-1.923325	-1.917568	-1.651155	-1.913786	-2.138934	-2.058428	-2.079828	-1.860900	-2.116128	-1.966905	-1.865560	-2.111583	-1.725178	-2.029600	-2.082372	-2.050785	-2.007673	-2.069874	-1.941530	-2.164131	-1.977598	-1.801628	-1.990899	-1.994594	-2.351364	-1.780899	-1.850358	-1.930217	-1.786620	-1.922493	-2.039142	-2.037307	-1.859428	-1.634522	-1.873889	-2.042816	-1.830614	-1.729685	-2.150513	-1.795688	-1.826221	-1.893163	-1.830631	-1.608895	-1.867666	-1.913329	-1.903254	-1.861391	-1.854127	-1.867125	-1.787516	-2.047029	-1.777028	-1.865501	-1.879701
chr3	164367413	164377412	1.643724e+08	-1.916413	-1.855469	-1.865552	-1.699754	-1.531882	-2.060061	-2.033061	-1.708562	-1.763918	-1.903120	-1.676696	-2.331871	-2.091345	-2.077040	-1.799226	-1.896659	-1.704065	-1.910190	-1.582575	-1.995758	-1.612607	-1.987357	-2.138272	-1.938513	-1.616308	-1.837011	-1.752567	-1.877155	-1.784339	-1.950300	-1.783855	-2.138392	-2.200782	-1.717090	-1.966832	-1.743572	-2.274187	-1.957380	NaN	-1.987874	-2.004912	-1.825319	-2.084448	-1.934232	-1.715032	-1.787463	-2.049060	-1.885537	-1.765495	-1.922980	-1.928182	-2.029199	-1.975635	-1.613206	-1.884839	-1.703828	-1.792381	-2.082129	-1.988440	-1.927836	-1.942741	-1.658393	-1.859251	-1.723621	-1.795283	-1.777862	-1.882773	-2.164383	-1.928686	-1.703614	-1.793847	-1.964344	-1.981790	-2.011886	-1.781120	-1.723542	-1.793330	-1.681445	-1.810653	-1.809357	-1.785238	-2.162477	-1.560620	-1.864969	-1.837697	-1.816167	-1.942307	-1.824043	-1.872637	-2.012324	-1.952494	-1.740487	-2.066578	-1.886068	-1.850459	-1.897271	-2.183008	-1.974761	-1.932167	-2.061016	-2.094398	-2.075152	-1.836604	-1.792054	-1.831371	-1.721204	-1.738764	-2.086412	-1.800506	-1.915325	-1.935894	-1.830490	-1.915410	-2.004691	-1.835915	-1.924571	-1.950096	-2.055567	-1.868146	-1.762364	-1.895897	-1.809427	-1.854071	-1.832888	-1.815431	-1.932619	-2.406052	-1.958234	-1.946140	-1.898451	-1.945347	-1.942321	-1.990229	-1.903905	-1.945931	-2.009696	-1.809436	-2.031637	-2.090561	-1.997548	-1.913806	-1.918921	-1.933867	-1.847272	-1.939700	-1.927417	-1.921272	-1.645834	-1.912487	-2.138593	-2.053888	-2.077221	-1.856751	-2.116774	-1.960531	-1.865204	-2.104705	-1.723592	-2.024459	-2.079364	-2.052621	-2.011533	-2.071453	-1.937101	-2.164223	-1.977997	-1.794213	-1.993654	-1.991279	-2.348609	-1.778607	-1.856269	-1.931671	-1.785397	-1.916472	-2.031950	-2.039579	-1.856164	-1.630545	-1.867741	-2.040662	-1.826314	-1.726198	-2.150813	-1.792529	-1.822724	-1.889853	-1.829171	-1.606395	-1.864729	-1.910525	-1.901633	-1.857969	-1.846252	-1.863957	-1.787638	-2.042429	-1.775229	-1.862031	-1.876971
chr3	164377413	164387491	164382452	-1.912883	-1.852078	-1.858946	-1.694944	-1.538478	-2.058596	-2.033337	-1.708651	-1.760786	-1.900316	-1.675721	-2.324591	-2.082094	-2.076323	-1.796060	-1.895479	-1.702597	-1.905289	-1.576487	-1.991926	-1.615487	-1.983953	-2.131354	-1.936366	-1.616647	-1.831656	-1.749124	-1.876542	-1.789965	-1.946288	-1.772573	-2.133759	-2.199195	-1.712253	-1.964697	-1.744072	-2.272042	-1.951598	NaN	-1.986729	-1.995261	-1.817984	-2.081213	-1.935296	-1.714241	-1.789325	-2.043817	-1.874973	-1.760201	-1.916751	-1.925855	-2.022786	-1.970736	-1.612487	-1.880489	-1.698380	-1.785459	-2.073970	-1.993849	-1.924668	-1.938052	-1.648332	-1.850353	-1.723781	-1.792443	-1.765956	-1.881374	-2.165523	-1.930199	-1.706368	-1.787768	-1.955819	-1.974000	-2.010113	-1.782696	-1.716188	-1.787271	-1.676861	-1.804886	-1.806052	-1.785746	-2.159243	-1.554143	-1.858761	-1.834520	-1.812485	-1.935767	-1.822909	-1.872616	-2.009002	-1.947956	-1.734390	-2.069383	-1.888008	-1.845557	-1.892985	-2.179879	-1.973989	-1.931515	-2.064811	-2.098607	-2.077402	-1.831525	-1.792248	-1.831438	-1.716114	-1.745525	-2.087060	-1.798528	-1.910781	-1.931505	-1.825824	-1.911225	-2.003703	-1.842997	-1.929314	-1.943391	-2.060957	-1.862694	-1.759870	-1.899455	-1.812359	-1.854648	-1.831318	-1.817510	-1.930799	-2.406927	-1.961488	-1.943928	-1.893717	-1.934389	-1.947606	-1.987308	-1.903167	-1.944479	-2.014238	-1.812168	-2.035905	-2.088654	-1.992256	-1.905140	-1.920111	-1.933048	-1.841064	-1.934877	-1.931125	-1.924851	-1.640828	-1.911087	-2.138375	-2.049047	-2.074500	-1.852523	-2.116747	-1.954335	-1.865063	-2.098016	-1.721902	-2.018889	-2.076166	-2.054500	-2.014953	-2.072730	-1.932622	-2.164084	-1.977903	-1.787053	-1.996207	-1.987724	-2.345088	-1.776142	-1.862030	-1.932754	-1.784554	-1.910532	-2.024754	-2.041742	-1.852540	-1.626368	-1.860825	-2.037938	-1.821813	-1.722592	-2.150555	-1.789350	-1.818897	-1.886160	-1.827563	-1.603775	-1.861390	-1.907373	-1.899845	-1.854188	-1.838160	-1.860467	-1.787575	-2.037172	-1.773083	-1.858220	-1.873755
chr3	164387492	164397514	164392503	-1.909580	-1.848671	-1.852028	-1.690027	-1.544855	-2.057238	-2.033356	-1.708984	-1.757799	-1.897314	-1.674769	-2.316887	-2.072518	-2.075266	-1.792301	-1.893888	-1.701275	-1.900095	-1.570630	-1.987751	-1.618523	-1.980410	-2.124111	-1.934323	-1.617008	-1.826048	-1.745744	-1.875469	-1.795521	-1.942182	-1.760811	-2.129139	-2.197011	-1.707418	-1.962128	-1.744694	-2.269376	-1.945725	NaN	-1.985054	-1.985215	-1.810432	-2.077695	-1.935888	-1.713262	-1.791184	-2.038111	-1.864115	-1.754970	-1.910115	-1.923065	-2.016349	-1.965742	-1.611966	-1.876068	-1.693099	-1.778580	-2.065195	-1.998591	-1.921248	-1.933055	-1.638502	-1.841692	-1.723756	-1.789335	-1.753965	-1.880189	-2.165998	-1.931692	-1.708976	-1.781078	-1.947343	-1.965792	-2.008253	-1.784063	-1.708500	-1.780797	-1.672364	-1.799179	-1.802557	-1.786023	-2.155772	-1.548132	-1.852549	-1.831296	-1.808798	-1.928846	-1.821531	-1.872309	-2.005436	NaN	-1.728557	-2.071904	-1.889543	-1.840700	-1.888758	-2.176810	-1.973232	-1.930846	-2.068284	-2.102425	-2.079601	-1.826857	-1.792659	-1.831393	-1.711091	-1.752108	-2.087198	-1.796736	-1.906211	-1.927122	-1.821056	-1.906778	-2.002576	-1.850208	-1.934017	-1.936712	-2.065989	-1.857347	-1.757566	-1.902790	-1.814967	-1.854985	-1.829681	-1.819345	-1.929013	-2.407248	-1.964952	-1.941662	-1.889180	-1.923285	-1.952583	-1.984593	-1.902740	-1.942852	-2.018291	-1.814439	-2.039683	-2.086663	-1.987247	-1.896510	-1.921080	-1.932328	-1.834626	-1.929882	-1.934417	-1.928295	-1.636142	-1.909584	-2.138267	-2.043934	-2.071685	-1.848211	-2.116075	-1.948301	-1.865154	-2.091499	-1.720105	-2.012918	-2.072801	-2.056425	-2.017929	-2.073696	-1.928109	-2.163713	-1.977298	-1.780136	-1.998541	-1.983932	-2.340811	-1.773511	-1.867635	-1.933476	-1.784062	-1.904646	-2.017581	-2.043779	-1.848721	-1.622222	-1.853454	-2.034750	-1.817346	-1.719068	-2.149658	-1.786342	-1.814935	-1.882249	-1.825871	-1.601184	-1.857786	-1.904009	-1.897967	-1.850226	-1.830288	-1.856816	-1.787296	-2.031466	-1.770660	-1.854247	-1.870176
chr3	164397515	164407514	1.644025e+08	-1.906505	-1.845292	-1.844811	-1.685028	-1.550933	-2.055981	-2.033111	-1.709526	-1.754996	-1.894134	-1.673835	-2.308803	-2.062692	-2.073873	-1.788004	-1.891883	-1.700092	-1.894637	-1.565048	-1.983284	-1.621662	-1.976764	-2.116594	-1.932429	-1.617375	-1.820235	-1.742422	-1.873939	-1.800959	-1.938018	-1.748668	-2.124573	-2.194224	-1.702594	-1.959164	-1.745423	-2.266199	-1.939776	NaN	-1.982879	-1.974856	-1.802703	-2.073907	-1.935983	-1.712117	-1.792995	-2.032002	-1.853033	-1.749837	-1.903109	-1.919821	-2.009935	-1.960677	-1.611638	-1.871635	-1.688025	-1.771786	-2.055895	-2.002626	-1.917576	-1.927780	-1.628988	-1.833352	-1.723561	-1.785976	-1.741966	-1.879248	-2.165822	-1.933117	-1.711394	-1.773829	-1.938972	-1.957231	-2.006295	-1.785247	-1.700530	-1.773927	-1.667965	-1.793596	-1.798894	-1.786064	-2.152098	-1.542633	-1.846365	-1.828061	-1.805106	-1.921581	-1.819931	-1.871682	-2.001482	NaN	-1.722764	-2.074197	-1.890676	-1.835736	-1.884440	-2.173699	-1.972472	-1.930136	-2.071543	-2.105996	-2.081779	-1.822408	-1.793311	-1.831259	-1.705979	-1.758731	-2.086830	-1.795080	-1.901443	-1.922571	-1.816007	-1.901921	-2.001236	-1.857808	-1.938846	-1.929846	-2.070807	-1.851873	-1.755376	-1.906003	-1.817302	-1.855065	-1.827880	-1.821013	-1.927196	-2.407007	-1.968710	-1.939261	-1.884678	-1.911615	-1.957432	-1.981996	-1.902590	-1.940974	-2.021934	-1.816318	-2.043069	-2.084466	-1.982328	-1.887551	-1.921834	-1.931687	-1.827693	-1.924563	-1.937354	-1.931697	-1.631612	-1.907912	-2.138262	-2.038360	-2.068687	-1.843645	-2.114717	-1.942201	-1.865508	-2.084909	-1.718125	-2.006313	-2.069157	-2.058472	-2.020537	-2.074358	-1.923392	-2.163076	-1.976113	-1.773207	-2.000707	-1.979758	-2.335574	-1.770604	-1.873290	-1.933846	-1.783904	-1.898566	-2.010177	-2.045737	-1.845150	-1.618593	-1.846508	-2.031510	-1.813409	-1.716011	-2.148249	-1.783826	-1.811308	-1.878571	-1.824285	-1.598920	-1.854336	-1.900820	-1.896207	-1.846544	-1.823501	-1.853428	-1.786830	-2.025981	-1.768237	-1.850573	-1.866664
chr3	164407515	164417514	1.644125e+08	-1.903639	-1.841946	-1.837264	-1.679947	-1.556698	-2.054802	-2.032604	-1.710256	-1.752392	-1.890770	-1.672921	-2.300324	-2.052633	-2.072138	-1.783198	-1.889447	-1.699030	-1.888909	-1.559737	-1.978532	-1.624869	-1.973009	-2.108800	-1.930710	-1.617736	-1.814214	-1.739132	-1.871959	-1.806279	-1.933804	-1.736156	-2.120065	-2.190814	-1.697750	-1.955827	-1.746247	-2.262510	-1.933714	NaN	-1.980217	-1.964186	-1.794782	-2.069836	-1.935570	-1.710827	-1.794731	-2.025507	-1.841723	-1.744791	-1.895741	-1.916108	-2.003547	-1.955516	-1.611485	-1.867212	-1.683157	-1.765064	-2.046092	-2.005949	-1.913641	-1.922213	-1.619795	-1.825349	-1.723218	-1.782372	-1.729953	-1.878571	-2.165025	-1.934438	-1.713603	-1.766023	-1.930692	-1.948321	-2.004225	-1.786284	-1.692284	-1.766640	-1.663649	-1.788156	-1.795056	-1.785867	-2.148207	-1.537650	-1.840187	-1.824824	-1.801385	-1.913960	-1.818125	-1.870736	-1.997276	-1.932201	-1.717216	-2.076141	-1.891314	-1.830867	-1.880199	-2.170663	-1.971751	-1.929417	-2.074450	-2.109205	-2.083793	-1.818317	-1.794194	-1.831065	-1.701002	-1.765123	-2.085965	-1.793646	-1.896654	-1.918008	-1.810858	-1.896846	-1.999691	-1.865507	-1.943618	-1.923061	-2.075188	-1.846445	-1.753385	-1.908945	-1.819242	-1.854866	-1.825951	-1.822466	-1.925415	-2.406185	-1.972569	-1.936815	-1.880390	-1.899788	-1.961980	-1.979631	-1.902692	-1.938902	-2.024959	-1.817730	-2.045899	-2.082086	-1.977676	-1.878534	-1.922319	-1.931153	-1.820487	-1.919142	-1.939772	-1.934893	-1.627415	-1.906131	-2.138359	-2.032533	-2.065641	-1.838979	-2.112708	-1.936261	-1.866137	-2.078484	-1.716037	-1.999300	-2.065375	-2.060568	-2.022648	-2.074663	-1.918633	-2.162169	-1.974355	-1.766534	-2.002588	-1.975346	-2.329520	-1.767522	-1.878793	-1.933832	-1.784091	-1.892494	-2.002826	-2.047520	-1.841362	-1.615001	-1.839114	-2.027850	-1.809453	-1.712976	-2.146203	-1.781424	-1.807547	-1.874649	-1.822603	-1.596682	-1.850602	-1.897389	-1.894324	-1.842665	-1.816846	-1.849856	-1.786124	-2.020018	-1.765506	-1.846716	-1.862783
chr3	164417515	164431394	1.644245e+08	-1.900473	-1.837987	-1.827806	-1.673799	-1.563149	-2.053460	-2.031654	-1.711334	-1.749564	-1.886508	-1.671860	-2.289675	-2.040376	-2.069615	-1.776833	-1.885942	-1.697903	-1.881730	-1.553740	-1.972505	-1.628738	-1.968365	-2.099142	-1.928930	-1.618143	-1.806760	-1.735234	-1.869003	-1.812456	-1.928747	-1.720776	-2.114777	-2.185899	-1.691921	-1.951399	-1.747346	-2.257449	-1.926296	NaN	-1.976421	-1.951067	-1.785080	-2.064594	-1.934383	-1.709124	-1.796651	-2.017290	-1.827943	-1.738852	-1.886501	-1.911065	-1.995973	-1.949197	-1.611504	-1.861980	-1.677624	-1.757130	-2.033783	-2.008979	-1.908594	-1.915159	-1.609257	-1.816284	-1.722648	-1.777773	-1.715617	-1.878125	-2.163291	-1.935837	-1.715945	-1.755999	-1.920934	-1.937245	-2.001597	-1.787369	-1.682102	-1.757382	-1.658596	-1.781873	-1.790250	-1.785310	-2.143264	-1.532413	-1.832804	-1.820981	-1.796906	-1.904385	-1.815723	-1.869020	-1.991520	-1.924436	-1.710511	-2.078022	-1.891296	-1.824839	-1.874897	-2.166890	-1.970956	-1.928499	-2.077596	-2.112801	-2.086000	-1.813581	-1.795705	-1.830781	-1.694929	-1.772885	-2.084110	-1.792216	-1.890497	-1.912169	-1.804111	-1.890060	-1.997314	-1.875490	-1.949633	-1.914531	-2.080028	-1.839546	-1.751153	-1.912246	-1.821075	-1.854175	-1.823233	-1.824048	-1.923220	-2.404192	-1.977565	-1.933637	-1.875264	-1.884432	-1.967349	-1.977015	-1.903132	-1.935935	-2.027776	-1.818834	-2.048608	-2.078658	-1.972127	-1.866839	-1.922494	-1.930657	-1.810833	-1.912129	-1.941977	-1.938595	-1.622582	-1.903669	-2.138651	-2.024713	-2.061719	-1.832852	-2.109145	-1.928919	-1.867396	-2.070537	-1.713221	-1.989699	-2.060339	-2.063323	-2.024543	-2.074475	-1.912483	-2.160564	-1.971175	-1.758432	-2.004507	-1.969335	-2.320492	-1.763334	-1.885605	-1.933213	-1.784857	-1.884716	-1.993556	-2.049488	-1.834195	-1.609111	-1.825099	-2.020281	-1.802623	-1.707794	-2.140567	-1.777650	-1.800758	-1.867150	-1.819452	-1.592986	-1.843296	-1.890722	-1.890616	-1.835415	-1.805944	-1.843165	-1.784057	-2.008278	-1.759785	-1.839551	-1.854974
chr3	164431395	164441394	1.644364e+08	-1.897552	-1.834061	-1.817859	-1.667601	-1.569088	-2.052146	-2.030299	-1.712564	-1.747050	-1.881969	-1.670844	-2.278465	-2.027941	-2.066604	-1.769832	-1.881751	-1.696893	-1.874204	-1.548112	-1.966110	-1.632577	-1.963514	-2.089130	-1.927487	-1.618488	-1.799013	-1.731348	-1.865397	-1.818407	-1.923700	-1.704993	-2.109612	-2.180027	-1.686032	-1.946530	-1.748570	-2.251691	-1.918680	NaN	-1.971967	-1.937587	-1.775135	-2.058934	-1.932389	-1.707270	-1.798303	-2.008634	-1.813915	-1.732949	-1.876829	-1.905384	-1.988494	-1.942669	-1.611699	-1.856830	-1.672425	-1.749311	-2.020905	-2.010991	-1.903190	-1.907635	-1.599208	-1.807820	-1.721941	-1.772851	-1.701331	-1.878080	-2.160736	-1.936995	-1.717923	-1.745260	-1.911333	-1.925731	-1.998794	-1.788318	-1.671582	-1.747516	-1.653644	-1.775847	-1.785200	-1.784407	-2.137965	-1.528012	-1.825408	-1.817189	-1.792405	-1.894282	-1.813080	-1.866281	-1.983945	-1.914079	-1.702669	-2.079563	-1.890234	-1.817627	-1.868438	-2.162322	-1.970190	-1.927380	-2.080799	-2.116712	-2.088201	-1.808245	-1.798047	-1.830439	-1.687803	-1.781997	-2.080932	-1.790974	-1.882812	-1.904932	-1.795532	-1.881306	-1.993808	-1.888052	-1.956998	-1.904117	-2.085064	-1.831006	-1.748749	-1.915768	-1.822560	-1.852798	-1.819505	-1.825752	-1.920632	-2.400568	-1.983768	-1.929649	-1.869340	-1.865098	-1.973502	-1.974305	-1.903968	-1.931853	-2.029944	-1.819394	-2.050857	-2.073847	-1.965692	-1.852066	-1.922167	-1.930280	-1.798298	-1.903386	-1.943604	-1.942677	-1.617231	-1.900368	-2.139221	-2.014578	-2.056854	-1.825052	-2.103556	-1.920107	-1.869517	-2.060987	-1.709560	-1.977025	-2.053846	-2.066819	-2.025909	-2.073521	-1.904784	-2.158020	-1.966076	-1.748907	-2.006281	-1.961436	-2.307740	-1.757869	-1.893806	-1.931712	-1.786415	-1.875030	-1.982254	-2.051530	-1.827933	-1.604612	-1.812880	-2.013262	-1.797020	-1.703581	-2.134505	-1.774814	-1.795050	-1.860540	-1.816768	-1.590168	-1.836763	-1.884779	-1.887219	-1.829138	-1.797471	-1.837358	-1.781774	-1.997719	-1.754406	-1.833376	-1.847859
chr3	164441395	164451394	1.644464e+08	-1.895254	-1.830814	-1.809171	-1.662398	-1.573637	-2.051035	-2.028825	-1.713650	-1.745196	-1.877956	-1.670033	-2.268669	-2.017451	-2.063704	-1.763513	-1.877693	-1.696102	-1.867665	-1.543673	-1.960467	-1.635705	-1.959278	-2.080498	-1.926547	-1.618697	-1.792296	-1.728077	-1.861885	-1.823196	-1.919510	-1.691520	-2.105385	-2.174343	-1.681045	-1.942136	-1.749690	-2.246346	-1.912163	NaN	-1.967753	-1.926062	-1.766633	-2.053882	-1.930058	-1.705621	-1.799397	-2.001087	-1.802012	-1.727994	-1.868446	-1.900152	-1.982337	-1.937023	-1.611977	-1.852604	-1.668350	-1.742865	-2.009747	-2.011892	-1.898412	-1.900946	-1.591165	-1.801225	-1.721276	-1.768472	-1.689438	-1.878343	-2.157991	-1.937744	-1.719269	-1.735751	-1.903420	-1.915789	-1.996307	-1.789034	-1.662535	-1.738770	-1.649569	-1.771000	-1.780780	-1.783383	-2.133239	-1.525018	-1.819198	-1.814072	-1.788623	-1.885414	-1.810704	-1.864039	-1.978528	-1.906503	-1.697622	-2.080074	-1.888854	-1.812896	-1.864098	-2.159256	-1.969881	-1.926641	-2.082544	-2.119079	-2.089299	-1.804900	-1.799936	-1.830266	-1.683246	-1.787864	-2.078236	-1.790506	-1.877541	-1.900016	-1.789549	-1.875135	-1.990995	-1.896742	-1.961977	-1.897098	-2.087857	-1.825179	-1.747306	-1.917804	-1.823080	-1.851548	-1.816704	-1.826819	-1.918980	-2.397385	-1.987960	-1.926913	-1.865573	-1.851747	-1.977374	-1.972849	-1.904647	-1.928808	-2.030546	-1.819324	-2.051695	-2.070132	-1.961555	-1.841787	-1.921600	-1.930179	-1.789357	-1.897437	-1.943990	-1.945086	-1.613996	-1.897941	-2.139740	-2.007407	-2.053559	-1.819620	-2.099037	-1.914253	-1.871310	-2.054643	-1.706982	-1.967916	-2.049240	-2.069235	-2.026229	-2.072412	-1.899510	-2.155935	-1.961888	-1.742741	-2.007104	-1.955763	-2.298066	-1.754002	-1.899265	-1.930215	-1.787820	-1.868379	-1.974722	-2.052655	-1.823390	-1.601704	-1.804029	-2.007948	-1.793148	-1.700691	-2.129487	-1.773004	-1.791030	-1.855712	-1.814862	-1.588352	-1.831941	-1.880401	-1.884663	-1.824614	-1.791892	-1.833164	-1.779858	-1.989891	-1.750294	-1.828943	-1.842538
chr3	164451395	164461394	1.644564e+08	-1.893060	-1.827616	-1.800183	-1.657203	-1.577783	-2.049877	-2.027021	-1.714743	-1.743572	-1.873760	-1.669270	-2.258519	-2.006936	-2.060457	-1.756815	-1.873120	-1.695330	-1.860943	-1.539464	-1.954554	-1.638713	-1.954878	-2.071670	-1.925847	-1.618801	-1.785380	-1.724764	-1.857947	-1.827791	-1.915364	-1.677865	-2.101257	-2.167953	-1.676015	-1.937479	-1.750892	-2.240532	-1.905532	NaN	-1.963130	-1.914354	-1.757982	-2.048553	-1.927097	-1.703905	-1.800164	-1.993295	-1.789981	-1.723004	-1.859856	-1.894499	-1.976292	-1.931211	-1.612361	-1.848475	-1.664553	-1.736528	-1.998309	-2.012084	-1.893420	-1.893887	-1.583447	-1.795107	-1.720573	-1.763869	-1.677640	-1.878873	-2.154718	-1.938257	-1.720308	-1.725810	-1.895625	-1.905596	-1.993690	-1.789692	-1.653300	-1.729570	-1.645551	-1.766327	-1.776189	-1.782110	-2.128244	-1.522687	-1.812967	-1.811020	-1.784829	-1.876184	-1.808199	-1.861584	-1.973239	-1.898909	-1.693211	-2.080010	-1.886934	-1.808665	-1.860121	-2.156430	-1.969843	-1.925961	-2.083743	-2.121004	-2.089908	-1.802041	-1.801955	-1.830196	-1.679308	-1.792977	-2.075217	-1.790461	-1.872605	-1.895459	-1.783843	-1.869181	-1.987938	-1.904961	-1.966582	-1.890617	-2.089810	-1.819740	-1.746125	-1.919340	-1.823077	-1.850096	-1.813828	-1.827743	-1.917554	-2.393745	-1.991808	-1.924351	-1.862337	-1.839144	-1.980648	-1.971908	-1.905341	-1.925711	-2.030243	-1.818851	-2.051801	-2.066204	-1.957915	-1.831982	-1.920725	-1.930245	-1.780613	-1.891919	-1.943628	-1.946926	-1.611380	-1.895503	-2.140341	-2.000481	-2.050518	-1.814462	-2.094152	-1.908914	-1.873309	-2.048874	-1.704506	-1.958990	-2.044762	-2.071504	-2.025940	-2.070931	-1.894575	-2.153649	-1.957311	-1.737289	-2.007486	-1.950188	-2.288076	-1.750278	-1.904235	-1.928349	-1.789446	-1.862123	-1.967901	-2.053439	-1.819411	-1.599526	-1.796305	-2.003067	-1.789883	-1.698318	-2.124496	-1.771642	-1.787621	-1.851447	-1.813276	-1.587045	-1.827642	-1.876529	-1.882310	-1.820678	-1.787533	-1.829506	-1.777942	-1.982865	-1.746476	-1.825106	-1.837719
chr3	164461395	164471394	1.644664e+08	-1.890947	-1.824472	-1.790932	-1.652037	-1.581519	-2.048642	-2.024886	-1.715814	-1.742178	-1.869386	-1.668557	-2.248030	-1.996434	-2.056856	-1.749779	-1.868014	-1.694551	-1.854079	-1.535474	-1.948365	-1.641556	-1.950317	-2.062680	-1.925369	-1.618766	-1.778280	-1.721384	-1.853619	-1.832178	-1.911262	-1.664075	-2.097232	-2.160869	-1.670956	-1.932590	-1.752165	-2.234260	-1.898802	NaN	-1.958152	-1.902494	-1.749186	-2.042959	-1.923494	-1.702143	-1.800566	-1.985281	-1.777825	-1.717965	-1.851111	-1.888439	-1.970363	-1.925233	-1.612858	-1.844447	-1.661055	-1.730319	-1.986642	-2.011573	-1.888215	-1.886445	-1.576040	-1.789492	-1.719857	-1.759062	-1.665958	-1.879667	-2.150924	-1.938510	-1.721023	-1.715474	-1.887954	-1.895177	-1.990949	-1.790303	-1.643903	-1.719899	-1.641593	-1.761800	-1.771439	-1.780585	-2.122991	-1.521042	-1.806712	-1.808045	-1.781017	-1.866604	-1.805583	-1.858841	-1.967805	-1.890920	-1.689088	-2.079496	-1.884527	-1.804604	-1.856245	-2.153631	-1.970046	-1.925268	-2.084578	-2.122690	-2.090160	-1.799383	-1.804136	-1.830243	-1.675678	-1.797728	-2.071821	-1.790758	-1.867714	-1.890961	-1.778088	-1.863109	-1.984531	-1.913200	-1.971121	-1.884225	-2.091186	-1.814350	-1.745058	-1.920555	-1.822665	-1.848436	-1.810755	-1.828628	-1.916222	-2.389607	-1.995539	-1.921807	-1.859366	-1.826527	-1.983594	-1.971360	-1.906037	-1.922433	-2.029234	-1.818087	-2.051357	-2.061884	-1.954447	-1.822061	-1.919562	-1.930449	-1.771585	-1.886492	-1.942661	-1.948372	-1.609111	-1.892941	-2.141017	-1.993424	-2.047536	-1.809287	-2.088781	-1.903681	-1.875549	-2.043256	-1.702002	-1.949819	-2.040163	-2.073738	-2.025182	-2.069108	-1.889667	-2.151094	-1.952239	-1.732090	-2.007536	-1.944418	-2.277361	-1.746509	-1.909082	-1.926108	-1.791299	-1.855864	-1.961338	-2.053996	-1.815284	-1.597583	-1.788327	-1.997815	-1.786572	-1.695990	-2.118833	-1.770415	-1.784174	-1.846992	-1.811717	-1.585951	-1.823119	-1.872493	-1.879760	-1.816612	-1.783429	-1.825724	-1.775765	-1.975431	-1.742325	-1.821165	-1.832583
chr3	164471395	164481394	1.644764e+08	-1.888902	-1.821390	-1.781462	-1.646919	-1.584835	-2.047313	-2.022433	-1.716854	-1.741019	-1.864840	-1.667891	-2.237228	-1.985986	-2.052901	-1.742455	-1.862368	-1.693749	-1.847115	-1.531690	-1.941897	-1.644195	-1.945600	-2.053573	-1.925090	-1.618569	-1.771005	-1.717909	-1.848938	-1.836355	-1.907193	-1.650196	-2.093312	-2.153123	-1.665886	-1.927503	-1.753502	-2.227543	-1.891992	NaN	-1.952880	-1.890522	-1.740264	-2.037112	-1.919246	-1.700350	-1.800570	-1.977066	-1.765554	-1.712871	-1.842263	-1.882000	-1.964557	-1.919095	-1.613478	-1.840521	-1.657872	-1.724267	-1.974791	-2.010362	-1.882800	-1.878629	-1.568938	-1.784404	-1.719154	-1.754066	-1.654415	-1.880723	-2.146618	-1.938494	-1.721409	-1.704782	-1.880416	-1.884561	-1.988107	-1.790869	-1.634359	-1.709748	-1.637698	-1.757380	-1.766552	-1.778804	-2.117502	-1.520102	-1.800443	-1.805170	-1.777172	-1.856680	-1.802879	-1.855793	-1.962213	-1.882486	-1.685232	-2.078525	-1.881649	-1.800687	-1.852446	-2.150826	-1.970510	-1.924531	-2.085052	-2.124153	-2.090065	-1.796875	-1.806469	-1.830444	-1.672345	-1.802134	-2.068053	-1.791418	-1.862867	-1.886491	-1.772257	-1.856875	-1.980745	-1.921504	-1.975627	-1.877869	-2.091971	-1.808988	-1.744067	-1.921443	-1.821840	-1.846569	-1.807481	-1.829499	-1.914958	-2.384965	-1.999149	-1.919270	-1.856656	-1.813834	-1.986215	-1.971234	-1.906719	-1.918966	-2.027537	-1.817072	-2.050358	-2.057124	-1.951110	-1.811956	-1.918100	-1.930802	-1.762211	-1.881139	-1.941083	-1.949391	-1.607181	-1.890235	-2.141762	-1.986206	-2.044600	-1.804085	-2.082916	-1.898510	-1.878037	-2.037740	-1.699464	-1.940394	-2.035409	-2.075922	-2.023963	-2.066961	-1.884755	-2.148253	-1.946659	-1.727086	-2.007253	-1.938414	-2.265863	-1.742701	-1.913854	-1.923476	-1.793365	-1.849562	-1.955014	-2.054331	-1.810529	-1.595703	-1.779193	-1.991556	-1.782808	-1.693466	-2.111779	-1.769202	-1.780298	-1.841820	-1.810037	-1.585005	-1.817838	-1.867832	-1.876675	-1.811944	-1.779135	-1.821376	-1.773057	-1.966699	-1.737318	-1.816667	-1.826513
chr3	164481395	164491509	164486452	-1.886911	-1.818360	-1.771753	-1.641856	-1.587735	-2.045874	-2.019650	-1.717879	-1.740086	-1.860108	-1.667276	-2.226070	-1.975573	-2.048583	-1.734851	-1.856141	-1.692910	-1.840055	-1.528081	-1.935115	-1.646619	-1.940708	-2.044355	-1.924980	-1.618196	-1.763511	-1.714301	-1.843916	-1.840356	-1.903121	-1.636195	-2.089472	-2.144699	-1.660805	-1.922225	-1.754906	-2.220358	-1.885082	NaN	-1.947350	-1.878415	-1.731183	-2.030988	-1.914325	-1.698532	-1.800152	-1.968626	-1.753116	-1.707709	-1.833316	-1.875178	-1.958859	-1.912769	-1.614242	-1.836672	-1.655007	-1.718382	-1.962725	-2.008451	-1.877155	-1.870395	-1.562103	-1.779845	-1.718484	-1.748864	-1.642971	-1.882043	-2.141785	-1.938205	-1.721468	-1.693703	-1.872984	-1.873711	-1.985163	-1.791389	-1.624635	-1.699064	-1.633858	-1.753013	-1.761523	-1.776757	-2.111783	-1.519891	-1.794134	-1.802404	-1.773258	-1.846361	-1.800098	-1.852443	-1.956503	-1.873618	-1.681648	-2.077094	-1.878334	-1.796925	-1.848727	-2.148016	-1.971255	-1.923728	-2.085162	-2.125401	-2.089633	-1.794482	-1.808938	-1.830835	-1.669318	-1.806186	-2.063953	-1.792457	-1.858109	-1.882059	-1.766362	-1.850485	-1.976570	-1.929854	-1.980106	-1.871562	-2.092153	-1.803673	-1.743127	-1.921987	-1.820613	-1.844508	-1.804025	-1.830376	-1.913739	-2.379843	-2.002602	-1.916748	-1.854227	-1.801107	-1.988490	-1.971563	-1.907373	-1.915335	-2.025191	-1.815861	-2.048803	-2.051919	-1.947892	-1.801674	-1.916331	-1.931323	-1.752504	-1.875883	-1.938902	-1.949936	-1.605610	-1.887384	-2.142564	-1.978850	-2.041720	-1.798895	-2.076595	-1.893405	-1.880767	-2.032322	-1.696914	-1.930780	-2.030502	-2.078026	-2.022292	-2.064530	-1.879843	-2.145127	-1.940603	-1.722273	-2.006631	-1.932177	-2.253620	-1.738901	-1.918555	-1.920447	-1.795607	-1.843237	-1.948956	-2.054444	-1.806298	-1.594620	-1.771191	-1.985699	-1.779481	-1.691497	-2.104676	-1.768432	-1.776997	-1.837145	-1.808776	-1.584678	-1.813024	-1.863679	-1.873626	-1.807811	-1.775935	-1.817516	-1.770322	-1.958662	-1.732481	-1.812733	-1.820875
chr3	164491510	164501509	1.644965e+08	-1.884984	-1.815411	-1.761883	-1.636914	-1.590191	-2.044317	-2.016556	-1.718899	-1.739381	-1.855231	-1.666712	-2.214652	-1.965297	-2.043940	-1.727063	-1.849376	-1.692028	-1.832979	-1.524663	-1.928062	-1.648786	-1.935672	-2.035131	-1.925018	-1.617644	-1.755847	-1.710562	-1.838628	-1.844170	-1.899061	-1.622196	-2.085735	-2.135693	-1.655768	-1.916821	-1.756362	-2.212759	-1.878132	NaN	-1.941641	-1.866282	-1.722007	-2.024633	-1.908752	-1.696706	-1.799294	-1.960045	-1.740600	-1.702528	-1.824376	-1.868057	-1.953329	-1.906296	-1.615153	-1.832921	-1.652495	-1.712751	-1.950538	-2.005853	-1.871330	-1.861802	-1.555582	-1.775871	-1.717869	-1.743497	-1.631722	-1.883615	-2.136472	-1.937647	-1.721200	-1.682329	-1.865717	-1.862717	-1.982126	-1.791843	-1.614813	-1.687921	-1.630124	-1.748718	-1.756405	-1.774474	-2.105897	-1.520434	-1.787830	-1.799777	-1.769305	-1.835720	-1.797278	-1.848795	-1.950726	-1.864330	-1.678342	-2.075207	-1.874616	-1.793333	-1.845086	-2.145211	-1.972297	-1.922852	-2.084919	-2.126441	-2.088870	-1.792171	-1.811522	-1.831446	-1.666605	-1.809887	-2.059565	-1.793878	-1.853483	-1.877681	-1.760422	-1.843960	-1.971999	-1.938219	-1.984568	-1.865328	-2.091736	-1.798429	-1.742215	-1.922184	-1.819000	-1.842264	-1.800402	-1.831274	-1.912539	-2.374273	-2.005857	-1.914249	-1.852099	-1.788399	-1.990396	-1.972377	-1.907986	-1.911577	-2.022245	-1.814525	-2.046706	-2.046281	-1.944790	-1.791229	-1.914250	-1.932030	-1.742490	-1.870745	-1.936136	-1.949951	-1.604418	-1.884391	-2.143411	-1.971387	-2.038919	-1.793757	-2.069870	-1.888367	-1.883735	-2.026992	-1.694373	-1.921037	-2.025440	-2.080025	-2.020181	-2.061854	-1.874936	-2.141729	-1.934105	-1.717660	-2.005675	-1.925707	-2.240678	-1.735162	-1.923193	-1.917016	-1.797984	-1.836930	-1.943191	-2.054336	-1.802265	-1.593734	-1.763594	-1.980047	-1.776312	-1.689688	-2.097702	-1.767772	-1.773885	-1.832669	-1.807632	-1.584492	-1.808407	-1.859718	-1.870641	-1.803877	-1.773033	-1.813839	-1.767635	-1.950934	-1.727776	-1.808998	-1.815444
chr3	164501510	164512079	1.645068e+08	-1.883085	-1.812491	-1.751648	-1.632011	-1.592244	-2.042584	-2.013076	-1.719955	-1.738875	-1.850113	-1.666176	-2.202742	-1.954979	-2.038859	-1.718953	-1.841922	-1.691077	-1.825754	-1.521349	-1.920571	-1.650712	-1.930374	-2.025735	-1.925191	-1.616908	-1.747849	-1.706575	-1.832997	-1.847894	-1.894927	-1.607920	-2.082028	-2.125942	-1.650683	-1.911211	-1.757900	-2.204571	-1.871004	NaN	-1.935653	-1.853886	-1.712544	-2.017914	-1.902386	-1.694837	-1.797946	-1.951167	-1.727737	-1.697233	-1.815288	-1.860503	-1.947869	-1.899531	-1.616249	-1.829193	-1.650312	-1.707321	-1.937982	-2.002503	-1.865210	-1.852668	-1.549252	-1.772422	-1.717308	-1.737859	-1.620445	-1.885469	-2.130581	-1.936802	-1.720589	-1.670429	-1.858464	-1.851363	-1.978910	-1.792216	-1.604695	-1.676077	-1.626437	-1.744403	-1.751093	-1.771921	-2.099736	-1.521776	-1.781400	-1.797244	-1.765246	-1.824529	-1.794376	-1.844149	-1.943909	-1.852917	-1.674799	-2.072432	-1.869793	-1.789327	-1.840900	-2.141943	-1.973892	-1.921737	-2.084213	-2.127419	-2.087571	-1.789538	-1.814670	-1.832467	-1.663803	-1.813816	-2.054110	-1.796016	-1.848243	-1.872626	-1.753419	-1.836164	-1.966128	-1.948024	-1.989811	-1.858124	-2.090528	-1.792388	-1.741139	-1.922004	-1.816648	-1.839416	-1.795965	-1.832375	-1.911109	-2.367215	-2.009376	-1.911347	-1.849980	-1.773542	-1.992142	-1.973950	-1.908638	-1.907033	-2.018102	-1.812886	-2.043602	-2.039150	-1.941288	-1.778781	-1.911412	-1.933098	-1.730370	-1.864857	-1.932193	-1.949256	-1.603508	-1.880692	-2.144435	-1.962515	-2.035749	-1.787818	-2.061529	-1.882513	-1.887517	-2.020808	-1.691423	-1.909496	-2.019286	-2.082213	-2.017165	-2.058449	-1.869184	-2.137407	-1.925968	-1.712497	-2.004146	-1.917801	-2.224655	-1.730899	-1.928573	-1.912488	-1.800895	-1.829591	-1.936807	-2.053942	-1.798141	-1.592827	-1.755825	-1.974267	-1.773072	-1.687838	-2.090570	-1.767098	-1.770704	-1.828092	-1.806462	-1.584302	-1.803685	-1.855667	-1.867588	-1.799854	-1.770065	-1.810079	-1.764887	-1.943032	-1.722963	-1.805179	-1.809889
chr3	164512080	164522079	1.645171e+08	-1.881271	-1.809684	-1.741297	-1.627283	-1.593835	-2.040700	-2.009284	-1.721039	-1.738565	-1.844869	-1.665661	-2.190626	-1.944892	-2.033451	-1.710725	-1.833954	-1.690094	-1.818574	-1.518194	-1.912796	-1.652335	-1.924909	-2.016400	-1.925480	-1.616016	-1.739692	-1.702390	-1.827178	-1.851458	-1.890831	-1.593714	-2.078446	-2.115707	-1.645685	-1.905550	-1.759494	-2.195973	-1.863874	NaN	-1.929539	-1.841525	-1.703025	-2.010999	-1.895365	-1.692965	-1.796107	-1.942221	-1.714837	-1.691962	-1.806291	-1.852711	-1.942619	-1.892622	-1.617522	-1.825567	-1.648546	-1.702287	-1.925356	-1.998467	-1.858939	-1.843218	-1.543276	-1.769586	-1.716820	-1.732082	-1.609430	-1.887544	-2.124272	-1.935685	-1.719637	-1.658291	-1.851403	-1.839934	-1.975574	-1.792469	-1.594527	-1.663815	-1.622899	-1.740164	-1.745702	-1.769176	-2.093458	-1.523898	-1.775002	-1.794870	-1.761188	-1.813041	-1.791470	-1.839764	-1.937992	-1.842523	-1.672041	-2.069478	-1.865197	-1.786050	-1.837347	-2.139160	-1.975621	-1.920701	-2.083192	-2.128060	-2.086053	-1.787310	-1.817472	-1.833673	-1.661734	-1.816835	-2.049127	-1.798319	-1.843887	-1.868345	-1.747333	-1.829306	-1.960524	-1.956484	-1.994390	-1.852005	-2.088814	-1.787283	-1.740163	-1.921456	-1.814169	-1.836751	-1.791967	-1.833402	-1.909792	-2.360617	-2.012088	-1.908853	-1.848509	-1.760741	-1.993137	-1.975904	-1.909118	-1.902974	-2.013896	-1.811474	-2.040299	-2.032495	-1.938370	-1.767820	-1.908552	-1.934246	-1.719514	-1.859870	-1.928134	-1.947927	-1.603202	-1.877295	-2.145320	-1.954723	-2.033120	-1.782761	-2.053899	-1.877473	-1.891082	-2.015475	-1.688912	-1.899413	-2.013722	-2.083922	-2.014036	-2.055264	-1.864199	-2.133337	-1.918465	-1.708259	-2.002433	-1.910606	-2.209958	-1.727340	-1.933194	-1.908076	-1.803489	-1.823315	-1.931657	-2.053339	-1.793652	-1.592182	-1.747458	-1.967853	-1.769531	-1.685981	-2.082341	-1.766519	-1.767324	-1.823064	-1.805326	-1.584366	-1.798483	-1.851262	-1.864048	-1.795489	-1.767125	-1.805989	-1.761703	-1.934289	-1.717517	-1.801057	-1.803735
chr3	164522080	164532079	1.645271e+08	-1.879599	-1.807076	-1.731132	-1.622882	-1.594937	-2.038726	-2.005310	-1.722138	-1.738425	-1.839653	-1.665156	-2.178678	-1.935332	-2.027892	-1.702642	-1.825730	-1.689121	-1.811677	-1.515263	-1.904955	-1.653625	-1.919415	-2.007396	-1.925848	-1.615017	-1.731607	-1.698104	-1.821369	-1.854784	-1.886898	-1.580004	-2.075085	-2.105343	-1.640937	-1.900018	-1.761111	-2.187246	-1.856936	NaN	-1.923499	-1.829561	-1.693741	-2.004118	-1.887933	-1.691143	-1.793837	-1.933484	-1.702291	-1.686875	-1.797667	-1.844934	-1.937720	-1.885779	-1.618921	-1.822117	-1.647240	-1.697814	-1.913033	-1.993914	-1.852713	-1.833770	-1.537806	-1.767390	-1.716418	-1.726335	-1.598994	-1.889744	-2.117775	-1.934348	-1.718376	-1.646290	-1.844732	-1.828778	-1.972211	-1.792582	-1.584620	-1.651543	-1.619609	-1.736119	-1.740374	-1.766349	-2.087270	-1.526674	-1.768827	-1.792714	-1.757251	-1.801606	-1.788649	-1.835314	-1.932420	-1.832277	-1.669685	-2.066210	-1.860539	-1.783108	-1.834047	-2.136607	-1.977529	-1.919697	-2.081855	-2.128521	-2.084278	-1.785226	-1.820138	-1.835099	-1.660068	-1.819354	-2.044218	-1.800875	-1.839930	-1.864418	-1.741576	-1.822773	-1.954767	-1.964411	-1.998755	-1.846338	-2.086658	-1.782598	-1.739162	-1.920596	-1.811459	-1.834068	-1.788088	-1.834465	-1.908429	-2.353984	-2.014322	-1.906506	-1.847427	-1.748732	-1.993593	-1.978234	-1.909476	-1.899045	-2.009436	-1.810209	-2.036662	-2.025842	-1.935695	-1.757352	-1.905495	-1.935501	-1.708977	-1.855251	-1.923776	-1.946023	-1.603336	-1.873917	-2.146118	-1.947284	-2.030735	-1.778059	-2.046379	-1.872739	-1.894677	-2.010412	-1.686591	-1.889847	-2.008268	-2.085339	-2.010656	-2.052063	-1.859481	-2.129214	-1.911035	-1.704466	-2.000492	-1.903476	-2.195393	-1.724092	-1.937534	-1.903498	-1.805969	-1.817482	-1.927137	-2.052540	-1.788772	-1.592165	-1.738545	-1.960681	-1.765654	-1.684261	-2.072465	-1.766160	-1.763804	-1.817494	-1.804351	-1.584913	-1.792704	-1.846456	-1.859744	-1.790771	-1.764426	-1.801541	-1.757850	-1.924505	-1.711207	-1.796633	-1.796856
chr3	164532080	164542228	164537154	-1.878015	-1.804584	-1.720808	-1.618663	-1.595598	-2.036610	-2.001032	-1.723323	-1.738424	-1.834292	-1.664629	-2.166499	-1.925964	-2.022011	-1.694458	-1.816992	-1.688144	-1.804848	-1.512433	-1.896783	-1.654645	-1.913690	-1.998400	-1.926274	-1.613898	-1.723311	-1.693565	-1.815389	-1.858008	-1.882988	-1.566334	-2.071820	-2.094531	-1.636276	-1.894436	-1.762828	-2.178119	-1.849938	NaN	-1.917339	-1.817577	-1.684402	-1.997049	-1.879875	-1.689319	-1.791073	-1.924666	-1.689686	-1.681814	-1.789139	-1.836926	-1.932989	-1.878787	-1.620478	-1.818694	-1.646340	-1.693766	-1.900595	-1.988734	-1.846333	-1.824046	-1.532634	-1.765707	-1.716081	-1.720429	-1.588774	-1.892100	-2.110910	-1.932767	-1.716780	-1.634033	-1.838210	-1.817516	-1.968691	-1.792546	-1.574662	-1.638888	-1.616454	-1.732132	-1.734913	-1.763378	-2.080980	-1.530145	-1.762669	-1.790689	-1.753312	-1.789849	-1.785824	-1.830538	-1.926860	-1.821564	-1.667548	-2.062459	-1.855592	-1.780282	-1.830755	-2.134145	-1.979715	-1.918701	-2.080118	-2.128875	-2.082149	-1.783131	-1.822791	-1.836827	-1.658658	-1.821555	-2.039080	-1.803818	-1.836103	-1.860619	-1.735780	-1.816192	-1.948506	-1.972292	-2.003197	-1.840759	-2.083994	-1.778039	-1.738048	-1.919395	-1.808379	-1.831202	-1.784107	-1.835649	-1.906903	-2.346932	-2.016219	-1.904143	-1.846638	-1.736756	-1.993532	-1.981039	-1.909718	-1.895007	-2.004515	-1.809070	-2.032491	-2.018843	-1.933081	-1.746766	-1.902063	-1.936924	-1.698124	-1.850707	-1.918901	-1.943437	-1.603899	-1.870355	-2.146848	-1.939740	-2.028432	-1.773415	-2.038538	-1.868024	-1.898491	-2.005259	-1.684317	-1.880213	-2.002608	-2.086532	-2.006860	-2.048661	-1.854707	-2.124801	-1.903262	-1.700879	-1.998220	-1.895933	-2.180094	-1.720926	-1.941882	-1.898502	-1.808461	-1.811739	-1.922955	-2.051506	-1.783767	-1.592450	-1.729495	-1.953268	-1.761669	-1.682625	-2.061935	-1.765890	-1.760260	-1.811736	-1.803457	-1.585652	-1.786728	-1.841510	-1.855121	-1.785949	-1.761832	-1.796979	-1.753723	-1.914354	-1.704584	-1.792119	-1.789739
chr3	164542229	164552228	1.645472e+08	-1.876548	-1.802244	-1.710409	-1.614671	-1.595810	-2.034384	-1.996490	-1.724626	-1.738543	-1.828843	-1.664077	-2.154208	-1.916858	-2.015881	-1.686274	-1.807828	-1.687179	-1.798162	-1.509723	-1.888354	-1.655399	-1.907759	-1.989482	-1.926730	-1.612688	-1.714877	-1.688808	-1.809312	-1.861120	-1.879140	-1.552845	-2.068675	-2.083385	-1.631736	-1.888863	-1.764650	-2.168687	-1.842922	NaN	-1.911132	-1.805679	-1.675122	-1.989868	-1.871291	-1.687532	-1.787847	-1.915857	-1.677156	-1.676848	-1.780812	-1.828776	-1.928474	-1.871735	-1.622155	-1.815303	-1.645850	-1.690218	-1.888162	-1.983007	-1.839858	-1.814170	-1.527797	-1.764524	-1.715814	-1.714429	-1.578877	-1.894549	-2.103768	-1.930967	-1.714871	-1.621634	-1.831890	-1.806259	-1.965026	-1.792354	-1.564771	-1.626008	-1.613462	-1.728254	-1.729359	-1.760319	-2.074665	-1.534271	-1.756596	-1.788797	-1.749417	-1.777895	-1.783022	-1.824437	-1.920340	-1.808284	-1.665290	-2.057384	-1.849437	-1.777086	-1.826812	-2.131404	-1.982685	-1.917601	-2.077481	-2.129175	-2.079137	-1.780604	-1.825827	-1.839288	-1.657331	-1.823712	-2.032684	-1.807831	-1.831742	-1.856359	-1.728848	-1.808422	-1.940407	-1.981488	-2.008581	-1.834330	-2.080195	-1.772829	-1.736551	-1.917491	-1.804240	-1.827543	-1.779283	-1.837249	-1.904828	-2.338041	-2.017965	-1.901308	-1.846106	-1.722658	-1.992702	-1.984979	-1.909820	-1.890106	-1.998115	-1.807992	-2.026810	-2.010161	-1.930092	-1.734181	-1.897467	-1.938814	-1.684884	-1.845446	-1.912460	-1.939398	-1.605184	-1.865899	-2.147554	-1.930694	-2.025816	-1.768038	-2.028884	-1.862508	-1.903274	-1.999002	-1.681697	-1.868776	-1.995674	-2.087590	-2.001837	-2.044376	-1.848941	-2.119202	-1.893640	-1.696951	-1.995072	-1.886371	-2.161001	-1.717289	-1.947045	-1.892054	-1.811381	-1.805126	-1.918523	-2.049959	-1.779081	-1.593017	-1.721108	-1.946298	-1.757942	-1.681224	-2.051673	-1.765721	-1.757002	-1.806293	-1.802722	-1.586491	-1.781082	-1.836846	-1.850569	-1.781449	-1.759533	-1.792704	-1.749679	-1.904733	-1.698252	-1.787908	-1.783030
chr3	164552229	164562228	1.645572e+08	-1.875225	-1.800089	-1.700022	-1.610942	-1.595588	-2.032084	-1.991728	-1.726072	-1.738769	-1.823367	-1.663497	-2.141931	-1.908079	-2.009583	-1.678192	-1.798343	-1.686240	-1.791684	-1.507152	-1.879761	-1.655910	-1.901664	-1.980713	-1.927196	-1.611418	-1.706382	-1.683883	-1.803205	-1.864106	-1.875400	-1.539675	-2.065668	-2.072028	-1.627323	-1.883361	-1.766572	-2.159050	-1.835932	NaN	-1.904955	-1.793981	-1.666018	-1.982659	-1.862297	-1.685823	-1.784216	-1.907131	-1.664833	-1.672047	-1.772781	-1.820570	-1.924214	-1.864710	-1.623913	-1.811951	-1.645759	-1.687220	-1.875854	-1.976834	-1.833352	-1.804274	-1.523336	-1.763825	-1.715627	-1.708408	-1.569404	-1.897038	-2.096456	-1.928986	-1.712684	-1.609221	-1.825819	-1.795121	-1.961230	-1.792000	-1.555056	-1.613062	-1.610654	-1.724543	-1.723753	-1.757232	-2.068404	-1.538987	-1.750674	-1.787039	-1.745613	-1.765873	-1.780275	-1.818485	-1.914527	-1.795740	-1.663468	-2.052224	-1.843678	-1.774330	-1.823158	-2.129114	-1.985728	-1.916738	-2.074538	-2.129356	-2.075950	-1.778253	-1.828414	-1.841898	-1.656458	-1.825250	-2.026611	-1.811956	-1.827941	-1.852772	-1.722495	-1.801480	-1.932456	-1.989623	-2.013593	-1.828707	-2.076201	-1.768296	-1.735034	-1.915301	-1.800044	-1.823970	-1.774833	-1.838902	-1.902670	-2.329503	-2.019061	-1.898697	-1.846001	-1.709990	-1.991218	-1.989103	-1.909719	-1.885569	-1.991836	-1.807354	-2.020969	-2.001993	-1.927495	-1.722836	-1.892802	-1.940689	-1.672573	-1.840789	-1.906059	-1.934788	-1.606963	-1.861655	-2.147988	-1.922424	-2.023552	-1.763310	-2.019848	-1.857606	-1.907821	-1.993158	-1.679379	-1.858452	-1.989231	-2.088178	-1.996839	-2.040271	-1.843583	-2.113814	-1.884576	-1.693716	-1.991789	-1.877076	-2.142814	-1.714082	-1.951746	-1.885763	-1.813954	-1.799353	-1.915028	-2.048253	-1.773076	-1.594395	-1.710523	-1.937313	-1.753181	-1.679728	-2.037614	-1.765689	-1.752961	-1.799197	-1.802001	-1.587883	-1.773733	-1.830791	-1.844226	-1.775719	-1.756839	-1.787218	-1.744095	-1.892138	-1.689869	-1.782541	-1.774348
chr3	164562229	164572228	1.645672e+08	-1.874054	-1.798116	-1.689589	-1.607440	-1.594956	-2.029700	-1.986724	-1.727709	-1.739092	-1.817847	-1.662867	-2.129609	-1.899564	-2.003112	-1.670188	-1.788504	-1.685318	-1.785372	-1.504714	-1.870976	-1.656208	-1.895354	-1.972029	-1.927663	-1.610104	-1.697786	-1.678776	-1.797046	-1.866982	-1.871777	-1.526772	-2.062774	-2.060413	-1.622984	-1.877917	-1.768605	-2.149174	-1.828906	NaN	-1.898795	-1.782423	-1.657069	-1.975402	-1.852881	-1.684198	-1.780183	-1.898440	-1.652659	-1.667412	-1.765004	-1.812267	-1.920179	-1.857683	-1.625735	-1.808611	-1.646049	-1.684759	-1.863604	-1.970220	-1.826799	-1.794337	-1.519226	-1.763588	-1.715525	-1.702357	-1.560296	-1.899554	-2.088972	-1.926832	-1.710219	-1.596743	-1.819948	-1.784051	-1.957262	-1.791459	-1.545478	-1.600008	-1.608004	-1.721005	-1.718047	-1.754122	-2.062185	-1.544286	-1.744871	-1.785384	-1.741900	-1.753736	-1.777570	-1.811064	-1.907943	-1.780637	-1.661590	-2.045591	-1.836883	-1.771312	-1.818824	-2.126708	-1.989679	-1.915986	-2.070442	-2.129495	-2.071701	-1.775436	-1.831141	-1.845397	-1.655853	-1.826529	-2.019250	-1.817339	-1.823688	-1.848991	-1.715066	-1.793626	-1.922548	-1.998717	-2.019582	-1.822457	-2.070958	-1.763301	-1.733109	-1.912193	-1.794655	-1.819504	-1.769595	-1.841089	-1.899809	-2.319028	-2.019715	-1.895616	-1.846341	-1.695480	-1.988597	-1.994549	-1.909325	-1.880195	-1.984032	-1.807115	-2.013380	-1.992224	-1.924624	-1.709898	-1.886789	-1.943004	-1.657997	-1.835505	-1.898042	-1.928250	-1.609836	-1.856502	-2.148197	-1.912774	-2.021065	-1.758011	-2.009068	-1.852068	-1.913320	-1.986140	-1.676743	-1.846619	-1.981624	-2.088349	-1.990554	-2.035276	-1.837177	-2.107231	-1.873721	-1.690391	-1.987447	-1.865486	-2.120698	-1.710448	-1.957263	-1.877999	-1.816795	-1.792978	-1.911654	-2.045907	-1.768417	-1.595890	-1.702392	-1.930320	-1.749519	-1.678788	-2.026073	-1.765790	-1.749917	-1.793606	-1.801582	-1.589163	-1.767957	-1.826027	-1.838935	-1.771299	-1.754878	-1.782956	-1.739492	-1.882183	-1.683222	-1.778391	-1.767582
chr3	164572229	164582228	1.645772e+08	-1.873050	-1.796333	-1.679133	-1.604156	-1.593929	-2.027245	-1.981488	-1.729571	-1.739492	-1.812302	-1.662168	-2.117269	-1.891323	-1.996503	-1.662306	-1.778345	-1.684410	-1.779230	-1.502426	-1.862042	-1.656310	-1.888825	-1.963419	-1.928111	-1.608778	-1.689105	-1.673520	-1.790847	-1.869741	-1.868311	-1.514196	-2.059987	-2.048574	-1.618705	-1.872559	-1.770746	-2.139085	-1.821844	NaN	-1.892681	-1.771037	-1.648322	-1.968123	-1.843090	-1.682663	-1.775773	-1.889797	-1.640674	-1.662976	-1.757492	-1.803887	-1.916371	-1.850686	-1.627593	-1.805284	-1.646711	-1.682829	-1.851442	-1.963203	-1.820229	-1.784404	-1.515481	-1.763796	-1.715516	-1.696310	-1.551557	-1.902065	-2.081362	-1.924539	-1.707498	-1.584256	-1.814276	-1.773068	-1.953109	-1.790704	-1.536063	-1.586919	-1.605499	-1.717680	-1.712231	-1.751008	-2.056036	-1.550123	-1.739193	-1.783810	-1.738310	-1.741530	-1.774909	-1.805110	-1.903124	-1.768916	-1.660321	-2.040166	-1.831742	-1.769182	-1.815510	-2.125077	-1.992941	-1.915643	-2.066870	-2.129572	-2.068120	-1.773245	-1.832942	-1.848388	-1.655693	-1.827133	-2.013488	-1.821833	-1.820576	-1.846429	-1.709463	-1.787888	-1.914638	-2.005245	-2.024221	-1.817960	-2.066619	-1.759760	-1.731553	-1.909455	-1.790248	-1.815904	-1.765606	-1.842931	-1.897384	-2.310735	-2.019754	-1.893262	-1.846931	-1.684727	-1.985982	-1.999111	-1.908809	-1.876075	-1.977809	-1.807343	-2.007118	-1.984700	-1.922570	-1.700409	-1.881841	-1.944798	-1.646875	-1.831593	-1.891650	-1.922456	-1.612608	-1.852478	-2.148120	-1.905488	-2.019287	-1.754157	-2.000767	-1.848024	-1.917607	-1.980670	-1.674790	-1.837864	-1.975823	-2.088077	-1.985515	-2.031383	-1.832207	-2.102069	-1.865362	-1.688218	-1.983801	-1.856167	-2.103358	-1.707773	-1.961487	-1.871881	-1.818811	-1.788438	-1.909630	-2.043880	-1.764135	-1.597585	-1.694963	-1.923870	-1.746200	-1.678104	-2.014949	-1.765993	-1.747185	-1.788395	-1.801295	-1.590483	-1.762588	-1.821585	-1.833762	-1.767257	-1.753160	-1.779034	-1.735041	-1.872892	-1.677020	-1.774580	-1.761352
chr3	164582229	164592422	1.645873e+08	-1.872217	-1.794728	-1.668574	-1.601057	-1.592519	-2.024711	-1.975985	-1.731703	-1.739938	-1.806687	-1.661373	-2.104818	-1.883290	-1.989719	-1.654513	-1.767804	-1.683498	-1.773216	-1.500289	-1.852912	-1.656225	-1.882011	-1.954786	-1.928523	-1.607466	-1.680259	-1.668092	-1.784557	-1.872406	-1.865000	-1.501891	-2.057273	-2.036413	-1.614435	-1.867263	-1.773021	-2.128699	-1.814680	NaN	-1.886578	-1.759744	-1.639742	-1.960782	-1.832874	-1.681207	-1.770959	-1.881153	-1.628816	-1.658724	-1.750187	-1.795364	-1.912752	-1.843688	-1.629478	-1.801945	-1.647746	-1.681412	-1.839280	-1.955734	-1.813598	-1.774424	-1.512079	-1.764439	-1.715611	-1.690239	-1.543102	-1.904560	-2.073593	-1.922125	-1.704516	-1.571696	-1.808752	-1.762073	-1.948717	-1.789693	-1.526749	-1.573734	-1.603098	-1.714575	-1.706241	-1.747874	-2.049912	-1.556519	-1.733594	-1.782280	-1.734847	-1.729180	-1.772273	-1.798857	-1.898458	-1.756951	-1.659164	-2.034414	-1.826632	-1.767189	-1.812174	-2.123615	-1.996425	-1.915526	-2.062886	-2.129643	-2.064229	-1.770990	-1.834469	-1.851702	-1.655794	-1.827414	-2.007558	-1.826716	-1.817542	-1.844126	-1.703885	-1.782340	-1.906385	-2.011415	-2.028963	-1.813667	-2.061982	-1.756454	-1.729906	-1.906380	-1.785571	-1.812110	-1.761596	-1.844934	-1.894720	-2.302105	-2.019397	-1.890884	-1.847816	-1.674183	-1.982801	-2.004054	-1.908091	-1.871901	-1.971321	-1.807968	-2.000411	-1.977071	-1.920621	-1.691233	-1.876547	-1.946595	-1.635707	-1.827733	-1.885015	-1.915910	-1.615920	-1.848358	-2.147816	-1.898232	-2.017594	-1.750436	-1.992355	-1.844120	-1.921993	-1.975039	-1.672869	-1.829306	-1.969980	-2.087429	-1.980249	-2.027417	-1.827113	-2.096759	-1.856911	-1.686365	-1.979852	-1.846340	-2.085491	-1.705166	-1.965776	-1.865590	-1.820701	-1.784170	-1.908086	-2.041638	-1.759534	-1.599712	-1.687020	-1.916918	-1.742699	-1.677554	-2.002476	-1.766332	-1.744319	-1.782724	-1.801071	-1.592021	-1.756760	-1.816729	-1.827876	-1.762937	-1.751391	-1.774815	-1.730032	-1.862784	-1.670277	-1.770490	-1.754664
chr3	164592423	164602422	1.645974e+08	-1.871567	-1.793327	-1.658040	-1.598170	-1.590773	-2.022137	-1.970292	-1.734114	-1.740385	-1.801071	-1.660475	-2.092404	-1.875561	-1.982842	-1.646925	-1.757031	-1.682596	-1.767401	-1.498344	-1.843712	-1.655970	-1.874984	-1.946187	-1.928868	-1.606209	-1.671325	-1.662570	-1.778246	-1.874942	-1.861903	-1.490041	-2.054638	-2.024067	-1.610216	-1.862107	-1.775413	-2.118129	-1.807493	NaN	-1.880566	-1.748677	-1.631458	-1.953482	-1.822379	-1.679828	-1.765809	-1.872626	-1.617243	-1.654722	-1.743168	-1.786796	-1.909362	-1.836803	-1.631350	-1.798637	-1.649142	-1.680517	-1.827266	-1.947902	-1.806982	-1.764530	-1.509065	-1.765504	-1.715819	-1.684221	-1.535011	-1.906980	-2.065770	-1.919645	-1.701338	-1.559245	-1.803431	-1.751178	-1.944122	-1.788402	-1.517652	-1.560631	-1.600804	-1.711748	-1.700135	-1.744770	-2.043875	-1.563388	-1.728139	-1.780785	-1.731571	-1.716850	-1.769692	-1.792389	-1.894016	-1.744916	-1.658116	-2.028461	-1.821645	-1.765355	-1.808871	-2.122353	-2.000055	-1.915660	-2.058563	-2.129722	-2.060097	-1.768691	-1.835668	-1.855309	-1.656156	-1.827366	-2.001562	-1.831933	-1.814616	-1.842109	-1.698416	-1.777064	-1.897932	-2.017105	-2.033749	-1.809629	-2.057142	-1.753444	-1.728182	-1.903013	-1.780715	-1.808179	-1.757629	-1.847067	-1.891856	-2.293249	-2.018675	-1.888514	-1.848985	-1.664001	-1.979090	-2.009302	-1.907176	-1.867725	-1.964682	-1.809014	-1.993368	-1.969448	-1.918808	-1.682534	-1.870988	-1.948336	-1.624685	-1.823955	-1.878272	-1.908711	-1.619732	-1.844217	-2.147270	-1.891127	-2.016002	-1.746889	-1.983968	-1.840420	-1.926404	-1.969307	-1.671000	-1.821077	-1.964170	-2.086411	-1.974847	-2.023465	-1.821948	-2.091378	-1.848525	-1.684870	-1.975675	-1.836129	-2.067354	-1.702662	-1.970082	-1.859250	-1.822434	-1.780245	-1.907053	-2.039222	-1.755210	-1.602003	-1.679586	-1.910364	-1.739489	-1.677215	-1.990235	-1.766779	-1.741692	-1.777322	-1.800936	-1.593564	-1.751224	-1.812067	-1.822001	-1.758902	-1.749802	-1.770845	-1.725090	-1.853171	-1.663864	-1.766648	-1.748394
chr3	164602423	164612457	164607440	-1.871097	-1.792138	-1.647654	-1.595494	-1.588743	-2.019556	-1.964471	-1.736798	-1.740799	-1.795515	-1.659473	-2.080156	-1.868208	-1.975953	-1.639629	-1.746175	-1.681714	-1.761847	-1.496602	-1.834545	-1.655570	-1.867804	-1.937664	-1.929118	-1.605035	-1.662381	-1.657030	-1.771970	-1.877314	-1.859055	-1.478783	-2.052076	-2.011674	-1.606083	-1.857152	-1.777897	-2.107475	-1.800343	NaN	-1.874710	-1.737940	-1.623554	-1.946306	-1.811740	-1.678513	-1.760399	-1.864302	-1.606081	-1.651018	-1.736489	-1.778263	-1.906231	-1.830120	-1.633183	-1.795403	-1.650862	-1.680123	-1.815525	-1.939793	-1.800441	-1.754836	-1.506464	-1.766959	-1.716144	-1.678317	-1.527337	-1.909276	-2.057980	-1.917149	-1.698041	-1.547052	-1.798347	-1.740477	-1.939368	-1.786816	-1.508858	-1.547757	-1.598623	-1.709238	-1.693968	-1.741740	-2.037951	-1.570634	-1.722866	-1.779317	-1.728517	-1.704677	-1.767192	-1.785723	-1.889809	-1.732847	-1.657166	-2.022377	-1.816805	-1.763677	-1.805627	-2.121314	-2.003790	-1.916057	-2.053933	-2.129830	-2.055748	-1.766345	-1.836514	-1.859215	-1.656775	-1.826990	-1.995537	-1.837478	-1.811793	-1.840381	-1.693083	-1.772062	-1.889332	-2.022283	-2.038569	-1.805834	-2.052142	-1.750734	-1.726367	-1.899372	-1.775727	-1.804122	-1.753722	-1.849324	-1.888812	-2.284180	-2.017631	-1.886157	-1.850425	-1.654206	-1.974859	-2.014830	-1.906064	-1.863558	-1.957939	-1.810493	-1.986033	-1.961846	-1.917139	-1.674362	-1.865196	-1.949987	-1.613876	-1.820250	-1.871477	-1.900901	-1.624035	-1.840085	-2.146467	-1.884213	-2.014511	-1.743499	-1.975648	-1.836938	-1.930821	-1.963480	-1.669184	-1.813201	-1.958408	-2.085042	-1.969340	-2.019573	-1.816707	-2.085941	-1.840265	-1.683744	-1.971306	-1.825565	-2.049003	-1.700256	-1.974386	-1.852912	-1.824014	-1.776677	-1.906529	-2.036658	-1.750812	-1.604618	-1.672055	-1.903678	-1.736315	-1.677039	-1.977268	-1.767366	-1.739092	-1.771757	-1.800862	-1.595209	-1.745537	-1.807210	-1.815672	-1.754825	-1.748263	-1.766802	-1.719819	-1.843297	-1.657269	-1.762744	-1.742044
chr3	164612458	164622457	1.646175e+08	-1.870789	-1.791149	-1.637366	-1.592981	-1.586447	-2.016946	-1.958482	-1.739776	-1.741155	-1.789989	-1.658356	-2.068010	-1.861185	-1.969013	-1.632581	-1.735203	-1.680843	-1.756539	-1.495048	-1.825374	-1.655043	-1.860421	-1.929133	-1.929256	-1.603941	-1.653380	-1.651458	-1.765686	-1.879533	-1.856428	-1.468069	-2.049550	-1.999170	-1.602004	-1.852385	-1.780482	-2.096682	-1.793177	NaN	-1.868978	-1.727455	-1.615984	-1.939221	-1.800915	-1.677225	-1.754722	-1.856120	-1.595278	-1.647590	-1.730100	-1.769701	-1.903340	-1.823605	-1.634982	-1.792232	-1.652893	-1.680209	-1.803996	-1.931369	-1.793926	-1.745282	-1.504254	-1.768792	-1.716588	-1.672492	-1.520008	-1.911436	-2.050166	-1.914653	-1.694644	-1.535078	-1.793448	-1.729903	-1.934429	-1.784905	-1.500302	-1.535071	-1.596539	-1.707043	-1.687705	-1.738777	-2.032056	-1.578265	-1.717721	-1.777846	-1.725663	-1.692602	-1.764761	-1.778818	-1.885812	-1.720672	-1.656305	-2.016172	-1.812083	-1.762148	-1.802453	-2.120507	-2.007626	-1.916726	-2.048984	-2.129987	-2.051161	-1.763927	-1.836998	-1.863461	-1.657651	-1.826287	-1.989467	-1.843386	-1.809042	-1.838934	-1.687878	-1.767282	-1.880569	-2.026965	-2.043444	-1.802230	-2.046983	-1.748301	-1.724425	-1.895447	-1.770597	-1.799919	-1.749864	-1.851713	-1.885589	-2.274841	-2.016297	-1.883796	-1.852137	-1.644746	-1.970095	-2.020658	-1.904747	-1.859387	-1.951074	-1.812425	-1.978385	-1.954206	-1.915608	-1.666690	-1.859158	-1.951523	-1.603258	-1.816572	-1.864635	-1.892450	-1.628861	-1.835959	-2.145396	-1.877471	-2.013105	-1.740217	-1.967362	-1.833656	-1.935269	-1.957516	-1.667408	-1.805626	-1.952665	-2.083330	-1.963712	-2.015749	-1.811342	-2.080424	-1.832117	-1.682988	-1.966734	-1.814600	-2.030338	-1.697920	-1.978684	-1.846581	-1.825471	-1.773442	-1.906508	-2.033946	-1.745640	-1.608034	-1.663232	-1.895782	-1.732690	-1.677024	-1.961374	-1.768228	-1.736128	-1.765127	-1.800827	-1.597222	-1.738779	-1.801332	-1.807782	-1.750071	-1.746543	-1.762041	-1.713320	-1.831579	-1.649427	-1.758155	-1.734622
chr3	164622458	164632457	1.646275e+08	-1.870621	-1.790360	-1.627220	-1.590618	-1.583917	-2.014309	-1.952336	-1.743029	-1.741432	-1.784523	-1.657133	-2.056029	-1.854516	-1.962040	-1.625809	-1.724186	-1.679995	-1.751523	-1.493682	-1.816255	-1.654414	-1.852865	-1.920607	-1.929274	-1.602934	-1.644356	-1.645893	-1.759418	-1.881591	-1.854014	-1.457954	-2.047058	-1.986604	-1.597990	-1.847856	-1.783149	-2.085793	-1.786017	NaN	-1.863397	-1.717252	-1.608781	-1.932267	-1.789969	-1.675952	-1.748824	-1.848096	-1.584885	-1.644459	-1.724033	-1.761126	-1.900709	-1.817286	-1.636742	-1.789148	-1.655216	-1.680770	-1.792738	-1.922668	-1.787450	-1.735902	-1.502436	-1.770982	-1.717145	-1.666769	-1.513027	-1.913428	-2.042334	-1.912194	-1.691193	-1.523404	-1.788732	-1.719502	-1.929329	-1.782655	-1.492014	-1.522662	-1.594556	-1.705177	-1.681368	-1.735911	-2.026173	-1.586232	-1.712707	-1.776363	-1.723017	-1.680686	-1.762416	-1.773681	-1.883055	-1.711813	-1.655734	-2.011638	-1.808742	-1.761146	-1.800226	-2.120072	-2.010453	-1.917378	-2.045220	-2.130141	-2.047703	-1.762126	-1.837122	-1.866743	-1.658442	-1.825584	-1.985062	-1.847878	-1.807097	-1.838064	-1.684215	-1.763955	-1.874153	-2.030035	-2.046996	-1.799724	-2.043182	-1.746713	-1.722931	-1.892439	-1.766812	-1.796794	-1.747120	-1.853509	-1.883158	-2.267928	-2.015172	-1.882088	-1.853539	-1.638119	-1.966336	-2.025052	-1.903670	-1.856379	-1.946047	-1.814106	-1.972673	-1.948653	-1.914593	-1.661464	-1.854656	-1.952539	-1.595730	-1.813918	-1.859689	-1.885957	-1.632673	-1.832995	-2.144458	-1.872720	-2.012136	-1.737901	-1.961407	-1.831411	-1.938504	-1.953116	-1.666148	-1.800335	-1.948533	-2.081893	-1.959588	-2.013043	-1.807389	-2.076401	-1.826317	-1.682678	-1.963313	-1.806440	-2.016662	-1.696264	-1.981762	-1.842033	-1.826465	-1.771304	-1.906800	-2.031907	-1.741054	-1.611416	-1.655433	-1.888736	-1.729581	-1.677202	-1.946579	-1.769197	-1.733611	-1.759159	-1.800819	-1.599082	-1.732714	-1.795935	-1.800302	-1.745904	-1.745104	-1.757811	-1.707239	-1.821090	-1.642388	-1.754092	-1.728106
chr3	164632458	164642637	1.646375e+08	-1.870580	-1.789767	-1.617136	-1.588365	-1.581159	-2.011607	-1.945965	-1.746568	-1.741628	-1.779080	-1.655794	-2.044120	-1.848136	-1.954950	-1.619260	-1.713048	-1.679177	-1.746780	-1.492479	-1.807128	-1.653706	-1.845076	-1.911995	-1.929176	-1.602006	-1.635233	-1.640298	-1.753117	-1.883509	-1.851776	-1.448372	-2.044567	-1.973862	-1.594002	-1.843552	-1.785903	-2.074702	-1.778794	NaN	-1.857931	-1.707248	-1.601896	-1.925387	-1.778824	-1.674663	-1.742689	-1.840148	-1.574820	-1.641597	-1.718253	-1.752449	-1.898325	-1.811110	-1.638487	-1.786147	-1.657851	-1.681805	-1.781691	-1.913607	-1.780953	-1.726619	-1.500974	-1.773535	-1.717822	-1.661110	-1.506320	-1.915248	-2.034400	-1.909769	-1.687693	-1.511941	-1.784144	-1.709200	-1.924014	-1.780024	-1.483923	-1.510469	-1.592655	-1.703631	-1.674905	-1.733130	-2.020224	-1.594580	-1.707771	-1.774843	-1.720548	-1.668833	-1.760145	-1.769822	-1.881092	-1.705259	-1.655339	-2.008279	-1.806315	-1.760464	-1.798625	-2.119826	-2.012561	-1.917943	-2.042354	-2.130278	-2.045083	-1.760769	-1.837101	-1.869269	-1.659105	-1.824968	-1.981810	-1.851297	-1.805683	-1.837512	-1.681571	-1.761567	-1.869389	-2.032137	-2.049628	-1.797923	-2.040350	-1.745630	-1.721781	-1.890138	-1.763984	-1.794449	-1.745124	-1.854863	-1.881319	-2.262754	-2.014267	-1.880829	-1.854655	-1.633343	-1.963411	-2.028380	-1.902817	-1.854169	-1.942311	-1.815490	-1.968372	-1.944543	-1.913894	-1.657776	-1.851274	-1.953234	-1.590263	-1.811962	-1.856052	-1.880981	-1.635647	-1.830823	-2.143685	-1.869285	-2.011444	-1.736221	-1.957038	-1.829823	-1.940898	-1.949828	-1.665231	-1.796528	-1.945499	-2.080738	-1.956525	-2.011081	-1.804438	-2.073424	-1.822094	-1.682571	-1.960735	-1.800312	-2.006496	-1.695058	-1.984009	-1.838703	-1.827171	-1.769829	-1.907170	-2.030368	-1.735266	-1.616278	-1.645591	-1.879743	-1.725807	-1.677711	-1.926578	-1.770831	-1.730651	-1.751466	-1.800739	-1.601566	-1.724928	-1.788812	-1.789962	-1.740741	-1.743410	-1.752453	-1.698986	-1.807705	-1.633377	-1.748968	-1.720040
chr3	164642638	164652637	1.646476e+08	-1.870662	-1.789387	-1.607232	-1.586226	-1.578235	-2.008863	-1.939420	-1.750333	-1.741736	-1.773740	-1.654359	-2.032432	-1.842109	-1.947804	-1.613020	-1.701934	-1.678406	-1.742392	-1.491446	-1.798110	-1.652957	-1.837150	-1.903374	-1.928965	-1.601175	-1.626119	-1.634749	-1.746852	-1.885274	-1.849741	-1.439446	-2.042109	-1.961085	-1.590090	-1.839551	-1.788695	-2.063525	-1.771592	NaN	-1.852655	-1.697564	-1.595425	-1.918667	-1.767629	-1.673363	-1.736425	-1.832351	-1.565214	-1.639028	-1.712837	-1.743762	-1.896230	-1.805160	-1.640208	-1.783281	-1.660784	-1.683293	-1.771022	-1.904284	-1.774507	-1.717547	-1.499860	-1.776414	-1.718630	-1.655602	-1.499961	-1.916859	-2.026433	-1.907418	-1.684236	-1.500807	-1.779726	-1.699128	-1.918544	-1.777020	-1.476134	-1.498670	-1.590868	-1.702423	-1.668393	-1.730475	-2.014262	-1.603198	-1.702966	-1.773298	-1.718279	-1.657183	-1.757981	-1.763458	-1.878101	-1.694667	-1.654768	-2.002869	-1.802492	-1.759519	-1.796178	-2.119607	-2.016008	-1.919050	-2.037541	-2.130569	-2.040705	-1.758508	-1.836811	-1.873579	-1.660367	-1.823758	-1.976574	-1.857039	-1.803459	-1.836832	-1.677475	-1.757872	-1.861655	-2.035136	-2.053883	-1.795114	-2.035762	-1.744108	-1.719808	-1.886244	-1.759365	-1.790587	-1.741994	-1.857094	-1.878252	-2.254261	-2.012657	-1.878810	-1.856641	-1.625926	-1.958373	-2.033946	-1.901320	-1.850639	-1.936249	-1.818056	-1.961241	-1.937892	-1.912896	-1.652234	-1.845706	-1.954193	-1.581688	-1.808816	-1.850262	-1.872561	-1.640821	-1.827378	-2.142266	-1.863934	-2.010378	-1.733579	-1.950065	-1.827436	-1.944778	-1.944433	-1.663795	-1.790619	-1.940675	-2.078668	-1.951570	-2.008014	-1.799614	-2.068623	-1.815443	-1.682692	-1.956466	-1.790214	-1.989966	-1.693130	-1.987545	-1.833426	-1.828268	-1.767671	-1.908119	-2.027828	-1.724363	-1.626311	-1.627039	-1.862639	-1.718911	-1.679055	-1.886778	-1.774567	-1.725423	-1.736727	-1.800379	-1.606471	-1.710056	-1.774938	-1.769048	-1.731173	-1.740391	-1.742324	-1.682517	-1.782298	-1.616240	-1.739320	-1.705135
chr3	164652638	164662649	1.646576e+08	-1.870866	-1.789239	-1.597609	-1.584206	-1.575217	-2.006108	-1.932759	-1.754263	-1.741765	-1.768583	-1.652858	-2.021105	-1.836486	-1.940666	-1.607165	-1.690990	-1.677697	-1.738439	-1.490578	-1.789314	-1.652207	-1.829194	-1.894814	-1.928653	-1.600461	-1.617115	-1.629325	-1.740688	-1.886870	-1.847932	-1.431274	-2.039724	-1.948411	-1.586308	-1.835916	-1.791485	-2.052382	-1.764492	NaN	-1.847624	-1.688317	-1.589440	-1.912183	-1.756533	-1.672069	-1.730142	-1.824778	-1.556187	-1.636762	-1.707856	-1.735166	-1.894457	-1.799521	-1.641915	-1.780596	-1.664007	-1.685197	-1.760893	-1.894814	-1.768183	-1.708798	-1.499087	-1.779573	-1.719593	-1.650320	-1.494019	-1.918225	-2.018511	-1.905194	-1.680926	-1.490101	-1.775515	-1.689409	-1.912979	-1.773676	-1.468747	-1.487408	-1.589240	-1.701561	-1.661913	-1.727973	-2.008350	-1.611962	-1.698353	-1.771750	-1.716234	-1.645856	-1.755958	-1.755987	-1.874899	-1.682494	-1.654208	-1.996705	-1.798211	-1.758646	-1.793574	-2.119585	-2.020028	-1.920570	-2.031790	-2.131009	-2.035485	-1.755825	-1.836166	-1.878821	-1.662070	-1.822105	-1.970594	-1.863904	-1.800974	-1.836328	-1.673011	-1.753830	-1.852727	-2.038090	-2.058780	-1.791996	-2.030495	-1.742672	-1.717390	-1.881552	-1.754011	-1.786070	-1.738533	-1.859706	-1.874617	-2.244347	-2.010650	-1.876511	-1.859152	-1.617781	-1.952208	-2.040583	-1.899476	-1.846640	-1.929262	-1.821428	-1.952810	-1.930230	-1.911923	-1.646395	-1.839197	-1.955065	-1.572158	-1.805215	-1.843748	-1.862429	-1.647245	-1.823523	-2.140428	-1.858039	-2.009215	-1.730633	-1.942152	-1.824933	-1.949262	-1.938116	-1.662217	-1.784126	-1.935255	-2.076043	-1.945887	-2.004620	-1.793997	-2.063123	-1.808027	-1.683221	-1.951435	-1.778371	-1.970844	-1.690931	-1.991469	-1.827513	-1.829498	-1.765442	-1.909643	-2.024865	-1.720525	-1.630203	-1.620482	-1.856523	-1.716576	-1.679697	-1.871653	-1.776196	-1.723753	-1.731416	-1.800041	-1.608339	-1.704721	-1.769864	-1.760960	-1.727884	-1.739417	-1.738736	-1.676244	-1.773283	-1.610180	-1.735916	-1.700062
chr3	164662650	164672649	1.646676e+08	-1.871201	-1.789344	-1.588214	-1.582273	-1.572142	-2.003331	-1.925924	-1.758367	-1.741722	-1.763605	-1.651284	-2.010090	-1.831219	-1.933478	-1.601673	-1.680178	-1.677053	-1.734932	-1.489846	-1.780713	-1.651478	-1.821189	-1.886262	-1.928245	-1.599863	-1.608180	-1.624016	-1.734596	-1.888310	-1.846330	-1.423821	-2.037419	-1.935763	-1.582648	-1.832641	-1.794272	-2.041203	-1.757447	NaN	-1.842793	-1.679480	-1.583904	-1.905913	-1.745496	-1.670778	-1.723839	-1.817370	-1.547687	-1.634782	-1.703287	-1.726628	-1.893012	-1.794176	-1.643645	-1.778088	-1.667565	-1.687514	-1.751292	-1.885159	-1.761946	-1.700330	-1.498633	-1.783020	-1.720748	-1.645243	-1.488471	-1.919338	-2.010592	-1.903110	-1.677806	-1.479743	-1.771479	-1.680002	-1.907283	-1.769985	-1.461729	-1.476627	-1.587789	-1.701048	-1.655439	-1.725610	-2.002450	-1.620897	-1.693908	-1.770202	-1.714398	-1.634781	-1.754079	-1.748121	-1.871888	-1.669966	-1.653774	-1.990457	-1.793930	-1.758017	-1.791167	-2.119848	-2.024257	-1.922438	-2.025620	-2.131606	-2.029875	-1.752974	-1.835142	-1.884551	-1.664143	-1.820104	-1.964505	-1.871275	-1.798491	-1.836150	-1.668738	-1.749918	-1.843505	-2.040556	-2.063827	-1.788916	-2.025108	-1.741610	-1.714710	-1.876476	-1.748478	-1.781352	-1.735147	-1.862455	-1.870748	-2.233973	-2.008434	-1.874182	-1.862009	-1.609855	-1.945442	-2.047708	-1.897464	-1.842604	-1.922068	-1.825402	-1.943843	-1.922320	-1.911138	-1.641019	-1.832387	-1.955676	-1.562734	-1.801529	-1.837251	-1.851491	-1.654449	-1.819718	-2.138299	-1.852280	-2.008086	-1.727706	-1.934124	-1.822661	-1.953925	-1.931457	-1.660687	-1.777807	-1.929868	-2.073062	-1.940072	-2.001296	-1.788131	-2.057495	-1.800681	-1.684256	-1.946111	-1.765917	-1.951022	-1.688692	-1.995309	-1.821627	-1.830760	-1.763406	-1.911710	-2.021786	-1.717059	-1.633855	-1.614553	-1.850941	-1.714527	-1.680367	-1.857438	-1.777810	-1.722315	-1.726562	-1.799590	-1.610114	-1.699855	-1.765213	-1.753298	-1.724948	-1.738597	-1.735484	-1.670348	-1.765107	-1.604722	-1.732832	-1.695570
chr3	164672650	164682649	1.646776e+08	-1.871680	-1.789714	-1.579079	-1.580407	-1.569067	-2.000545	-1.918897	-1.762631	-1.741613	-1.758843	-1.649637	-1.999433	-1.826305	-1.926247	-1.596580	-1.669560	-1.676481	-1.731910	-1.489232	-1.772367	-1.650801	-1.813169	-1.877756	-1.927730	-1.599398	-1.599359	-1.618848	-1.728610	-1.889588	-1.844933	-1.417118	-2.035204	-1.923179	-1.579134	-1.829741	-1.797044	-2.030004	-1.750470	NaN	-1.838167	-1.671114	-1.578834	-1.899894	-1.734574	-1.669494	-1.717550	-1.810141	-1.539735	-1.633103	-1.699146	-1.718183	-1.891897	-1.789162	-1.645404	-1.775772	-1.671463	-1.690226	-1.742281	-1.875359	-1.755818	-1.692172	-1.498493	-1.786739	-1.722108	-1.640396	-1.483357	-1.920178	-2.002711	-1.901193	-1.674942	-1.469744	-1.767616	-1.670947	-1.901462	-1.765961	-1.455101	-1.466360	-1.586535	-1.700892	-1.649001	-1.723394	-1.996579	-1.629952	-1.689645	-1.768660	-1.712771	-1.623983	-1.752359	-1.740342	-1.869262	-1.657835	-1.653537	-1.984514	-1.789907	-1.757687	-1.789128	-2.120409	-2.028472	-1.924554	-2.019400	-2.132346	-2.024195	-1.750139	-1.833803	-1.890420	-1.666494	-1.817882	-1.958697	-1.878714	-1.796159	-1.836335	-1.664949	-1.746378	-1.834565	-2.042383	-2.068711	-1.786065	-2.019950	-1.741034	-1.711915	-1.871318	-1.743127	-1.776738	-1.732052	-1.865182	-1.866878	-2.223762	-2.006181	-1.871972	-1.865054	-1.602648	-1.938488	-2.054913	-1.895432	-1.838787	-1.915113	-1.829754	-1.934867	-1.914634	-1.910600	-1.636440	-1.825697	-1.955980	-1.553979	-1.797979	-1.831206	-1.840422	-1.662054	-1.816250	-2.136004	-1.847021	-2.007038	-1.724985	-1.926458	-1.820769	-1.958510	-1.924825	-1.659299	-1.772068	-1.924884	-2.069913	-1.934501	-1.998262	-1.782366	-2.052098	-1.793871	-1.685780	-1.940806	-1.753609	-1.931688	-1.686555	-1.998788	-1.816138	-1.832014	-1.761649	-1.914193	-2.018795	-1.711332	-1.640140	-1.604786	-1.841533	-1.711360	-1.681742	-1.832550	-1.780798	-1.720051	-1.718400	-1.798363	-1.613295	-1.691691	-1.757401	-1.739757	-1.720154	-1.737438	-1.730076	-1.660039	-1.751494	-1.595815	-1.727693	-1.688358
chr3	164682650	164692673	1.646877e+08	-1.872318	-1.790354	-1.570207	-1.578587	-1.566040	-1.997758	-1.911641	-1.767055	-1.741436	-1.754307	-1.647905	-1.989133	-1.821730	-1.918965	-1.591908	-1.659168	-1.675979	-1.729405	-1.488713	-1.764311	-1.650191	-1.805140	-1.869310	-1.927083	-1.599080	-1.590668	-1.613835	-1.722755	-1.890705	-1.843729	-1.411172	-2.033078	-1.910662	-1.575765	-1.827207	-1.799795	-2.018772	-1.743542	NaN	-1.833740	-1.663247	-1.574230	-1.894124	-1.723787	-1.668217	-1.711282	-1.803099	-1.532332	-1.631729	-1.695431	-1.709838	-1.891103	-1.784495	-1.647191	-1.773650	-1.675705	-1.693312	-1.733898	-1.865425	-1.749811	-1.684315	-1.498662	-1.790717	-1.723686	-1.635796	-1.478697	-1.920735	-1.994876	-1.899462	-1.672389	-1.460094	-1.763912	-1.662242	-1.895508	-1.761603	-1.448856	-1.456612	-1.585492	-1.701092	-1.642615	-1.721311	-1.990733	-1.639104	-1.685552	-1.767127	-1.711348	-1.613453	-1.750809	-1.732608	-1.866985	-1.645980	-1.653528	-1.978814	-1.786097	-1.757631	-1.787439	-2.121278	-2.032725	-1.926915	-2.013081	-2.133243	-2.018393	-1.747317	-1.832167	-1.896453	-1.669147	-1.815451	-1.953125	-1.886278	-1.793967	-1.836878	-1.661612	-1.743159	-1.825854	-2.043632	-2.073465	-1.783414	-2.014993	-1.740934	-1.708974	-1.866047	-1.737936	-1.772198	-1.729213	-1.867917	-1.862977	-2.213639	-2.003914	-1.869866	-1.868308	-1.596074	-1.931319	-2.062257	-1.893384	-1.835161	-1.908342	-1.834508	-1.925808	-1.907096	-1.910294	-1.632574	-1.819081	-1.955997	-1.545773	-1.794527	-1.825582	-1.829179	-1.670126	-1.813126	-2.133535	-1.842211	-2.006032	-1.722439	-1.919052	-1.819228	-1.963068	-1.918144	-1.658034	-1.766855	-1.920274	-2.066590	-1.929136	-1.995494	-1.776658	-2.046904	-1.787529	-1.687807	-1.935473	-1.741371	-1.912668	-1.684505	-2.001909	-1.810989	-1.833308	-1.760104	-1.917080	-2.015876	-1.706644	-1.645366	-1.596834	-1.833749	-1.708884	-1.682995	-1.811608	-1.783356	-1.718221	-1.711663	-1.797126	-1.616000	-1.684955	-1.750959	-1.728331	-1.716246	-1.736574	-1.725634	-1.651375	-1.740299	-1.588591	-1.723463	-1.682533
chr3	164692674	164702673	1.646977e+08	-1.873119	-1.791271	-1.561624	-1.576813	-1.563095	-1.994995	-1.904144	-1.771635	-1.741201	-1.750019	-1.646080	-1.979217	-1.817490	-1.911645	-1.587688	-1.649053	-1.675552	-1.727443	-1.488285	-1.756609	-1.649654	-1.797134	-1.860966	-1.926279	-1.598922	-1.582153	-1.609018	-1.717073	-1.891671	-1.842723	-1.406003	-2.031039	-1.898253	-1.572541	-1.825025	-1.802519	-2.007529	-1.736655	NaN	-1.829520	-1.655925	-1.570096	-1.888605	-1.713188	-1.666942	-1.705064	-1.796277	-1.525502	-1.630666	-1.692145	-1.701619	-1.890625	-1.780205	-1.649006	-1.771738	-1.680278	-1.696752	-1.726205	-1.855390	-1.743954	-1.676772	-1.499144	-1.794946	-1.725508	-1.631477	-1.474523	-1.921020	-1.987107	-1.897936	-1.670199	-1.450824	-1.760372	-1.653909	-1.889425	-1.756928	-1.443001	-1.447447	-1.584679	-1.701639	-1.636319	-1.719356	-1.984932	-1.648305	-1.681632	-1.765611	-1.710140	-1.603220	-1.749439	-1.724886	-1.865035	-1.634289	-1.653779	-1.973304	-1.782471	-1.757829	-1.786093	-2.122470	-2.037074	-1.929531	-2.006616	-2.134318	-2.012432	-1.744509	-1.830248	-1.902685	-1.672140	-1.812819	-1.947755	-1.894028	-1.791922	-1.837772	-1.658709	-1.740223	-1.817332	-2.044344	-2.078116	-1.780946	-2.010230	-1.741319	-1.705861	-1.860636	-1.732890	-1.767703	-1.726609	-1.870692	-1.859016	-2.203542	-2.001650	-1.867854	-1.871801	-1.590073	-1.923905	-2.069805	-1.891331	-1.831700	-1.901711	-1.839705	-1.916601	-1.899639	-1.910208	-1.629372	-1.812499	-1.955737	-1.538022	-1.791141	-1.820354	-1.817714	-1.678738	-1.810373	-2.130889	-1.837817	-2.005045	-1.720035	-1.911818	-1.818016	-1.967648	-1.911348	-1.656881	-1.762140	-1.916016	-2.063083	-1.923943	-1.992979	-1.770968	-2.041897	-1.781591	-1.690371	-1.930070	-1.729138	-1.893810	-1.682532	-2.004677	-1.806145	-1.834696	-1.758714	-1.920390	-2.013025	-1.703777	-1.648654	-1.592044	-1.828878	-1.707531	-1.683940	-1.798071	-1.785059	-1.717122	-1.707472	-1.796051	-1.617789	-1.680768	-1.746964	-1.720916	-1.713872	-1.736161	-1.722896	-1.645793	-1.733383	-1.584270	-1.720844	-1.679066
chr3	164702674	164712694	164707684	-1.874078	-1.792474	-1.553353	-1.575095	-1.560253	-1.992286	-1.896397	-1.776373	-1.740929	-1.745991	-1.644161	-1.969709	-1.813581	-1.904303	-1.583937	-1.639261	-1.675215	-1.726040	-1.487946	-1.749316	-1.649186	-1.789169	-1.852753	-1.925301	-1.598944	-1.573851	-1.604430	-1.711606	-1.892500	-1.841921	-1.401611	-2.029088	-1.885992	-1.569464	-1.823178	-1.805215	-1.996290	-1.729799	NaN	-1.825506	-1.649184	-1.566429	-1.883320	-1.702824	-1.665662	-1.698915	-1.789708	-1.519260	-1.629925	-1.689280	-1.693544	-1.890462	-1.776319	-1.650866	-1.770047	-1.685158	-1.700534	-1.719241	-1.845283	-1.738276	-1.669552	-1.499955	-1.799434	-1.727605	-1.627457	-1.470862	-1.921051	-1.979404	-1.896622	-1.668414	-1.441975	-1.757004	-1.645958	-1.883221	-1.751950	-1.437539	-1.438919	-1.584120	-1.702524	-1.630168	-1.717524	-1.979197	-1.657522	-1.677882	-1.764118	-1.709155	-1.593319	-1.748264	-1.717241	-1.863420	-1.622806	-1.654307	-1.968015	-1.779055	-1.758267	-1.785111	-2.123998	-2.041519	-1.932385	-2.000046	-2.135575	-2.006357	-1.741765	-1.828083	-1.909083	-1.675489	-1.810037	-1.942629	-1.901928	-1.790065	-1.838995	-1.656268	-1.737588	-1.809072	-2.044549	-2.082628	-1.778693	-2.005726	-1.742207	-1.702596	-1.855133	-1.728043	-1.763275	-1.724260	-1.873507	-1.855029	-2.193547	-1.999424	-1.865963	-1.875520	-1.584671	-1.916326	-2.077518	-1.889319	-1.828429	-1.895264	-1.845320	-1.907298	-1.892298	-1.910333	-1.626844	-1.806003	-1.955207	-1.530750	-1.787844	-1.815570	-1.806128	-1.687851	-1.808059	-2.128098	-1.833888	-2.004074	-1.717782	-1.904778	-1.817134	-1.972236	-1.904472	-1.655848	-1.757961	-1.912151	-2.059430	-1.918964	-1.990751	-1.765328	-2.037127	-1.776068	-1.693481	-1.924623	-1.717022	-1.875224	-1.680668	-2.007066	-1.801652	-1.836223	-1.757453	-1.924114	-2.010275	-1.701129	-1.651737	-1.587679	-1.824302	-1.706388	-1.684939	-1.785128	-1.786719	-1.716110	-1.703562	-1.794850	-1.619535	-1.676859	-1.743249	-1.713824	-1.711685	-1.735852	-1.720355	-1.640473	-1.726945	-1.580342	-1.718406	-1.675913
chr3	164712695	164722694	1.647177e+08	-1.875189	-1.793963	-1.545423	-1.573445	-1.557528	-1.989676	-1.888401	-1.781260	-1.740647	-1.742235	-1.642138	-1.960644	-1.809996	-1.896960	-1.580658	-1.629837	-1.674989	-1.725210	-1.487695	-1.742481	-1.648777	-1.781260	-1.844701	-1.924136	-1.599153	-1.565806	-1.600106	-1.706390	-1.893204	-1.841335	-1.397989	-2.027225	-1.873921	-1.566548	-1.821662	-1.807878	-1.985064	-1.722969	NaN	-1.821690	-1.643056	-1.563222	-1.878262	-1.692744	-1.664374	-1.692855	-1.783428	-1.513614	-1.629518	-1.686835	-1.685637	-1.890619	-1.772857	-1.652791	-1.768587	-1.690317	-1.704644	-1.713030	-1.835141	-1.732791	-1.662664	-1.501122	-1.804192	-1.730004	-1.623741	-1.467730	-1.920850	-1.971753	-1.895518	-1.667070	-1.433603	-1.753820	-1.638393	-1.876911	-1.746699	-1.432474	-1.431078	-1.583844	-1.703739	-1.624216	-1.715810	-1.973544	-1.666732	-1.674312	-1.762663	-1.708401	-1.583787	-1.747297	-1.709703	-1.862136	-1.611536	-1.655129	-1.962954	-1.775860	-1.758929	-1.784510	-2.125884	-2.046080	-1.935471	-1.993384	-2.137007	-2.000198	-1.739128	-1.825711	-1.915641	-1.679225	-1.807139	-1.937768	-1.909966	-1.788414	-1.840522	-1.654300	-1.735264	-1.801117	-2.044288	-2.086987	-1.776679	-2.001518	-1.743621	-1.699187	-1.849572	-1.723431	-1.758922	-1.722174	-1.876378	-1.851041	-2.183681	-1.997250	-1.864209	-1.879457	-1.579865	-1.908635	-2.085381	-1.887387	-1.825358	-1.889021	-1.851339	-1.897929	-1.885088	-1.910658	-1.624982	-1.799618	-1.954413	-1.523949	-1.784645	-1.811257	-1.794490	-1.697448	-1.806236	-2.125190	-1.830448	-2.003123	-1.715682	-1.897928	-1.816575	-1.976828	-1.897527	-1.654936	-1.754332	-1.908706	-2.055655	-1.914219	-1.988836	-1.759750	-2.032619	-1.770947	-1.697148	-1.919151	-1.705088	-1.856948	-1.678938	-2.009065	-1.797540	-1.837944	-1.756299	-1.928255	-2.007652	-1.698355	-1.655021	-1.583184	-1.819409	-1.705319	-1.686156	-1.771011	-1.788578	-1.715051	-1.699416	-1.793327	-1.621494	-1.672708	-1.739332	-1.706095	-1.709401	-1.735618	-1.717678	-1.634700	-1.720134	-1.576304	-1.715828	-1.672663
chr3	164722695	164732694	1.647277e+08	-1.876447	-1.795732	-1.537871	-1.571890	-1.554941	-1.987222	-1.880175	-1.786266	-1.740381	-1.738760	-1.640010	-1.952063	-1.806735	-1.889654	-1.577851	-1.620829	-1.674897	-1.724959	-1.487534	-1.736150	-1.648412	-1.773441	-1.836841	-1.922777	-1.599557	-1.558077	-1.596077	-1.701470	-1.893798	-1.840973	-1.395126	-2.025447	-1.862094	-1.563816	-1.820479	-1.810505	-1.973877	-1.716177	NaN	-1.818073	-1.637573	-1.560465	-1.873439	-1.683011	-1.663080	-1.686916	-1.777485	-1.508569	-1.629451	-1.684812	-1.677927	-1.891096	-1.769846	-1.654794	-1.767375	-1.695726	-1.709057	-1.707598	-1.825017	-1.727511	-1.656127	-1.502674	-1.809212	-1.732726	-1.620333	-1.465148	-1.920435	-1.964150	-1.894620	-1.666197	-1.425775	-1.750838	-1.631232	-1.870522	-1.741210	-1.427823	-1.423974	-1.583886	-1.705277	-1.618513	-1.714216	-1.968003	-1.675892	-1.670939	-1.761269	-1.707882	-1.574671	-1.746551	-1.702303	-1.861170	-1.600506	-1.656264	-1.958131	-1.772894	-1.759796	-1.784311	-2.128138	-2.050776	-1.938779	-1.986646	-2.138609	-1.993990	-1.736644	-1.823175	-1.922356	-1.683387	-1.804150	-1.933200	-1.918122	-1.786983	-1.842329	-1.652813	-1.733263	-1.793519	-2.043605	-2.091166	-1.774932	-1.997635	-1.745585	-1.695652	-1.843995	-1.719098	-1.754647	-1.720366	-1.879325	-1.847085	-2.173975	-1.995140	-1.862613	-1.883601	-1.575652	-1.900888	-2.093364	-1.885572	-1.822502	-1.883009	-1.857730	-1.888533	-1.878028	-1.911172	-1.623774	-1.793375	-1.953358	-1.517623	-1.781553	-1.807439	-1.782877	-1.707492	-1.804948	-2.122196	-1.827524	-2.002196	-1.713739	-1.891280	-1.816334	-1.981402	-1.890539	-1.654150	-1.751267	-1.905706	-2.051795	-1.909731	-1.987264	-1.754249	-2.028398	-1.766224	-1.701375	-1.913685	-1.693414	-1.839041	-1.677359	-2.010669	-1.793849	-1.839911	-1.755244	-1.932813	-2.005178	-1.695808	-1.658092	-1.579139	-1.814801	-1.704476	-1.687472	-1.757430	-1.790435	-1.714085	-1.695556	-1.791632	-1.623451	-1.668835	-1.735719	-1.698669	-1.707312	-1.735504	-1.715205	-1.629185	-1.713805	-1.572680	-1.713438	-1.669739
chr3	164732695	164742694	1.647377e+08	-1.877847	-1.797777	-1.530715	-1.570459	-1.552501	-1.984970	-1.871728	-1.791374	-1.740161	-1.735567	-1.637781	-1.943985	-1.803804	-1.882399	-1.575518	-1.612264	-1.674963	-1.725280	-1.487468	-1.730344	-1.648086	-1.765721	-1.829182	-1.921216	-1.600156	-1.550700	-1.592357	-1.696878	-1.894294	-1.840844	-1.393002	-2.023751	-1.850539	-1.561286	-1.819623	-1.813098	-1.962727	-1.709437	NaN	-1.814652	-1.632740	-1.558140	-1.868856	-1.673661	-1.661782	-1.681130	-1.771909	-1.504111	-1.629725	-1.683215	-1.670419	-1.891904	-1.767300	-1.656886	-1.766442	-1.701361	-1.713756	-1.702945	-1.814932	-1.722433	-1.649946	-1.504632	-1.814502	-1.735800	-1.617224	-1.463138	-1.919825	-1.956579	-1.893913	-1.665816	-1.418539	-1.748068	-1.624482	-1.864066	-1.735500	-1.423598	-1.417649	-1.584272	-1.707144	-1.613084	-1.712737	-1.962589	-1.684971	-1.667766	-1.759950	-1.707609	-1.565997	-1.746038	-1.695088	-1.860511	-1.589775	-1.657726	-1.953558	-1.770162	-1.760836	-1.784540	-2.130745	-2.055615	-1.942295	-1.979849	-2.140373	-1.987794	-1.734365	-1.820525	-1.929215	-1.687994	-1.801096	-1.928965	-1.926351	-1.785785	-1.844381	-1.651815	-1.731608	-1.786347	-2.042548	-2.095126	-1.773483	-1.994095	-1.748119	-1.692028	-1.838451	-1.715108	-1.750472	-1.718854	-1.882351	-1.843206	-2.164476	-1.993106	-1.861197	-1.887925	-1.572028	-1.893175	-2.101413	-1.883909	-1.819884	-1.877271	-1.864435	-1.879184	-1.871159	-1.911852	-1.623196	-1.787318	-1.952048	-1.511787	-1.778591	-1.804146	-1.771406	-1.717909	-1.804226	-2.119158	-1.825147	-2.001280	-1.711960	-1.884852	-1.816401	-1.985914	-1.883553	-1.653500	-1.748767	-1.903172	-2.047893	-1.905531	-1.986077	-1.748850	-2.024494	-1.761899	-1.706149	-1.908276	-1.682112	-1.821628	-1.675942	-2.011872	-1.790619	-1.842161	-1.754282	-1.937771	-2.002880	-1.693455	-1.660989	-1.575487	-1.810419	-1.703843	-1.688914	-1.744203	-1.792331	-1.713206	-1.691933	-1.789746	-1.625441	-1.665190	-1.732370	-1.691449	-1.705393	-1.735513	-1.712907	-1.623857	-1.707878	-1.569420	-1.711207	-1.667101
chr3	164742695	164752694	1.647477e+08	-1.879378	-1.800093	-1.523974	-1.569174	-1.550210	-1.982959	-1.863073	-1.796558	-1.740016	-1.732655	-1.635462	-1.936431	-1.801218	-1.875213	-1.573659	-1.604162	-1.675218	-1.726161	-1.487502	-1.725079	-1.647795	-1.758111	-1.821725	-1.919458	-1.600947	-1.543709	-1.588956	-1.692638	-1.894700	-1.840961	-1.391602	-2.022126	-1.839296	-1.558967	-1.819090	-1.815656	-1.951632	-1.702778	NaN	-1.811423	-1.628561	-1.556232	-1.864526	-1.664721	-1.660481	-1.675532	-1.766724	-1.500226	-1.630330	-1.682042	-1.663125	-1.893037	-1.765229	-1.659064	-1.765822	-1.707183	-1.718723	-1.699069	-1.804922	-1.717553	-1.644141	-1.507006	-1.820068	-1.739249	-1.614406	-1.461728	-1.919040	-1.949030	-1.893388	-1.665936	-1.411958	-1.745523	-1.618158	-1.857552	-1.729594	-1.419806	-1.412139	-1.585032	-1.709334	-1.607956	-1.711371	-1.957318	-1.693936	-1.664789	-1.758722	-1.707596	-1.557788	-1.745769	-1.688036	-1.860139	-1.579282	-1.659542	-1.949198	-1.767621	-1.762023	-1.785221	-2.133701	-2.060645	-1.946047	-1.972941	-2.142315	-1.981611	-1.732320	-1.817774	-1.936281	-1.693098	-1.797972	-1.925046	-1.934690	-1.784816	-1.846659	-1.651290	-1.730290	-1.779595	-2.041150	-2.098873	-1.772342	-1.990869	-1.751269	-1.688311	-1.832916	-1.711486	-1.746372	-1.717642	-1.885493	-1.839406	-2.155127	-1.991142	-1.859964	-1.892453	-1.568948	-1.885502	-2.109558	-1.882408	-1.817492	-1.871788	-1.871453	-1.869853	-1.864447	-1.912677	-1.623208	-1.781428	-1.950490	-1.506384	-1.775769	-1.801369	-1.760074	-1.728732	-1.804082	-2.116092	-1.823324	-2.000338	-1.710335	-1.878590	-1.816765	-1.990365	-1.876556	-1.652988	-1.746799	-1.901091	-2.043953	-1.901597	-1.985313	-1.743516	-2.020892	-1.757916	-1.711500	-1.902913	-1.671169	-1.804654	-1.674675	-2.012682	-1.787855	-1.844748	-1.753389	-1.943163	-2.000754	-1.691229	-1.663799	-1.572124	-1.806124	-1.703411	-1.690558	-1.730882	-1.794356	-1.712394	-1.688438	-1.787587	-1.627539	-1.661660	-1.729193	-1.684190	-1.703592	-1.735656	-1.710717	-1.618545	-1.702176	-1.566431	-1.709074	-1.664679
chr3	164752695	164762694	1.647577e+08	-1.881011	-1.802675	-1.517665	-1.568050	-1.548059	-1.981219	-1.854221	-1.801775	-1.739977	-1.730020	-1.633062	-1.929419	-1.799001	-1.868116	-1.572275	-1.596533	-1.675695	-1.727580	-1.487646	-1.720364	-1.647537	-1.750622	-1.814460	-1.917510	-1.601918	-1.537132	-1.585882	-1.688761	-1.895025	-1.841342	-1.390897	-2.020558	-1.828412	-1.556863	-1.818860	-1.818178	-1.940608	-1.696241	NaN	-1.808379	-1.625028	-1.554723	-1.860458	-1.656215	-1.659183	-1.670160	-1.761948	-1.496900	-1.631259	-1.681280	-1.656061	-1.894466	-1.763642	-1.661317	-1.765555	-1.713142	-1.723942	-1.695967	-1.795025	-1.712875	-1.638732	-1.509787	-1.825906	-1.743087	-1.611865	-1.460932	-1.918097	-1.941495	-1.893029	-1.666561	-1.406093	-1.743209	-1.612281	-1.850988	-1.723516	-1.416453	-1.407465	-1.586186	-1.711835	-1.603146	-1.710113	-1.952197	-1.702765	-1.662002	-1.757592	-1.707855	-1.550070	-1.745753	-1.681183	-1.860046	-1.569041	-1.661723	-1.945039	-1.765242	-1.763326	-1.786375	-2.136981	-2.065875	-1.950036	-1.965935	-2.144440	-1.975487	-1.730555	-1.814946	-1.943564	-1.698713	-1.794793	-1.921457	-1.943109	-1.784082	-1.849120	-1.651221	-1.729311	-1.773316	-2.039448	-2.102377	-1.771520	-1.987955	-1.755056	-1.684531	-1.827402	-1.708294	-1.742358	-1.716746	-1.888763	-1.835710	-2.145947	-1.989266	-1.858929	-1.897181	-1.566393	-1.877929	-2.117769	-1.881094	-1.815333	-1.866584	-1.878731	-1.860582	-1.857919	-1.913627	-1.623772	-1.775732	-1.948707	-1.501401	-1.773125	-1.799122	-1.748972	-1.739928	-1.804535	-2.113045	-1.822075	-1.999336	-1.708861	-1.872483	-1.817425	-1.994730	-1.869586	-1.652631	-1.745348	-1.899474	-2.039998	-1.897936	-1.985015	-1.738249	-2.017602	-1.754255	-1.717418	-1.897629	-1.660658	-1.788204	-1.673557	-2.013115	-1.785583	-1.847704	-1.752554	-1.948978	-1.998818	-1.689202	-1.666455	-1.569201	-1.802003	-1.703259	-1.692493	-1.717553	-1.796574	-1.711693	-1.685157	-1.785066	-1.629780	-1.658321	-1.726300	-1.676946	-1.701977	-1.735990	-1.708703	-1.613300	-1.696845	-1.563831	-1.707101	-1.662577
chr3	164762695	164772694	1.647677e+08	-1.882727	-1.805522	-1.511805	-1.567083	-1.546034	-1.979775	-1.845188	-1.806977	-1.740062	-1.727661	-1.630601	-1.922955	-1.797170	-1.861128	-1.571355	-1.589383	-1.676432	-1.729503	-1.487915	-1.716210	-1.647316	-1.743266	-1.807378	-1.915378	-1.603055	-1.531005	-1.583141	-1.685263	-1.895284	-1.842002	-1.390852	-2.019032	-1.817940	-1.554982	-1.818889	-1.820672	-1.929667	-1.689868	NaN	-1.805517	-1.622129	-1.553601	-1.856653	-1.648174	-1.657887	-1.665046	-1.757600	-1.494113	-1.632496	-1.680903	-1.649248	-1.896162	-1.762543	-1.663641	-1.765680	-1.719189	-1.729393	-1.693631	-1.785279	-1.708418	-1.633740	-1.512954	-1.831998	-1.747309	-1.609587	-1.460749	-1.917003	-1.933961	-1.892824	-1.667698	-1.400986	-1.741118	-1.606869	-1.844375	-1.717288	-1.413543	-1.403641	-1.587738	-1.714635	-1.598682	-1.708958	-1.947235	-1.711454	-1.659406	-1.756560	-1.708390	-1.542868	-1.745992	-1.674564	-1.860224	-1.559070	-1.664283	-1.941074	-1.762991	-1.764713	-1.788010	-2.140561	-2.071314	-1.954246	-1.958851	-2.146754	-1.969455	-1.729117	-1.812062	-1.951064	-1.704834	-1.791583	-1.918224	-1.951565	-1.783593	-1.851714	-1.651580	-1.728659	-1.767561	-2.037479	-2.105603	-1.771017	-1.985360	-1.759485	-1.680727	-1.821924	-1.705591	-1.738454	-1.716176	-1.892180	-1.832150	-2.136951	-1.987503	-1.858103	-1.902099	-1.564351	-1.870508	-2.126020	-1.879998	-1.813411	-1.861681	-1.886219	-1.851409	-1.851609	-1.914687	-1.624837	-1.770259	-1.946722	-1.496831	-1.770693	-1.797411	-1.738185	-1.751455	-1.805586	-2.110070	-1.821404	-1.998243	-1.707527	-1.866515	-1.818372	-1.998984	-1.862666	-1.652440	-1.744401	-1.898334	-2.036054	-1.894547	-1.985208	-1.733054	-2.014629	-1.750903	-1.723890	-1.892458	-1.650651	-1.772370	-1.672578	-2.013197	-1.783832	-1.851045	-1.751774	-1.955183	-1.997088	-1.687287	-1.669040	-1.566557	-1.797943	-1.703311	-1.694683	-1.703989	-1.798986	-1.711065	-1.681978	-1.782232	-1.632170	-1.655066	-1.723571	-1.669587	-1.700471	-1.736471	-1.706786	-1.608015	-1.691698	-1.561470	-1.705216	-1.660672
chr3	164772695	164782694	1.647777e+08	-1.884508	-1.808641	-1.506409	-1.566275	-1.544132	-1.978651	-1.835997	-1.812120	-1.740292	-1.725576	-1.628105	-1.917046	-1.795741	-1.854285	-1.570885	-1.582714	-1.677445	-1.731899	-1.488326	-1.712631	-1.647131	-1.736053	-1.800479	-1.913067	-1.604345	-1.525368	-1.580738	-1.682167	-1.895490	-1.842949	-1.391423	-2.017543	-1.807925	-1.553334	-1.819126	-1.823146	-1.918831	-1.683696	NaN	-1.802837	-1.619857	-1.552870	-1.853105	-1.640633	-1.656581	-1.660220	-1.753710	-1.491846	-1.634014	-1.680883	-1.642714	-1.898091	-1.761914	-1.666037	-1.766221	-1.725278	-1.735059	-1.692058	-1.775726	-1.704211	-1.629178	-1.516489	-1.838316	-1.751901	-1.607559	-1.461161	-1.915753	-1.926423	-1.892763	-1.669350	-1.396664	-1.739246	-1.601947	-1.837711	-1.710928	-1.411071	-1.400670	-1.589682	-1.717727	-1.594597	-1.707912	-1.942434	-1.720011	-1.657012	-1.755622	-1.709210	-1.536208	-1.746481	-1.668223	-1.860673	-1.549409	-1.667224	-1.937298	-1.760836	-1.766154	-1.790122	-2.144403	-2.076956	-1.958651	-1.951731	-2.149250	-1.963560	-1.728045	-1.809146	-1.958759	-1.711430	-1.788383	-1.915383	-1.959998	-1.783357	-1.854388	-1.652326	-1.728321	-1.762383	-2.035282	-2.108520	-1.770835	-1.983115	-1.764538	-1.676933	-1.816511	-1.703422	-1.734692	-1.715938	-1.895761	-1.828762	-2.128165	-1.985881	-1.857492	-1.907190	-1.562812	-1.863297	-2.134278	-1.879158	-1.811729	-1.857115	-1.893858	-1.842381	-1.845563	-1.915847	-1.626344	-1.765043	-1.944562	-1.492678	-1.768491	-1.796235	-1.727805	-1.763252	-1.807211	-2.107224	-1.821309	-1.997033	-1.706317	-1.860672	-1.819585	-2.003097	-1.855816	-1.652422	-1.743949	-1.897684	-2.032160	-1.891436	-1.985893	-1.727956	-2.011969	-1.747870	-1.730902	-1.887445	-1.641229	-1.757261	-1.671731	-2.012957	-1.782629	-1.854772	-1.751051	-1.961730	-1.995579	-1.685472	-1.671563	-1.564175	-1.793925	-1.703568	-1.697147	-1.690110	-1.801620	-1.710507	-1.678883	-1.779067	-1.634738	-1.651869	-1.720997	-1.662072	-1.699066	-1.737109	-1.704955	-1.602657	-1.686699	-1.559320	-1.703410	-1.658948
chr3	164782695	164792694	1.647877e+08	-1.886336	-1.812037	-1.501491	-1.565627	-1.542355	-1.977863	-1.826683	-1.817163	-1.740684	-1.723765	-1.625608	-1.911694	-1.794722	-1.847621	-1.570856	-1.576523	-1.678742	-1.734735	-1.488898	-1.709637	-1.646984	-1.728990	-1.793771	-1.910594	-1.605773	-1.520258	-1.578675	-1.679488	-1.895658	-1.844191	-1.392564	-2.016084	-1.798405	-1.551936	-1.819519	-1.825601	-1.908131	-1.677749	NaN	-1.800337	-1.618205	-1.552536	-1.849810	-1.633622	-1.655242	-1.655704	-1.750308	-1.490077	-1.635789	-1.681201	-1.636500	-1.900208	-1.761738	-1.668509	-1.767190	-1.731362	-1.740922	-1.691240	-1.766412	-1.700280	-1.625052	-1.520372	-1.844834	-1.756846	-1.605769	-1.462150	-1.914334	-1.918875	-1.892837	-1.671521	-1.393147	-1.737593	-1.597530	-1.830997	-1.704449	-1.409043	-1.398543	-1.591998	-1.721091	-1.590921	-1.706985	-1.937803	-1.728450	-1.654835	-1.754777	-1.710328	-1.530113	-1.747214	-1.662116	-1.861409	-1.539944	-1.670590	-1.933647	-1.758717	-1.767646	-1.792731	-2.148539	-2.082886	-1.963300	-1.944510	-2.151947	-1.957762	-1.727355	-1.806181	-1.966744	-1.718573	-1.785193	-1.912925	-1.968492	-1.783379	-1.857140	-1.653430	-1.728285	-1.757750	-2.032861	-2.111147	-1.770979	-1.981220	-1.770281	-1.673111	-1.811115	-1.701788	-1.731040	-1.716032	-1.899578	-1.825528	-2.119482	-1.984412	-1.857091	-1.912521	-1.561753	-1.856232	-2.142647	-1.878602	-1.810275	-1.852856	-1.901711	-1.833411	-1.839727	-1.917121	-1.628264	-1.760034	-1.942231	-1.488882	-1.766495	-1.795571	-1.717755	-1.775452	-1.809403	-2.104519	-1.821792	-1.995671	-1.705200	-1.854845	-1.821061	-2.007100	-1.848948	-1.652576	-1.743985	-1.897538	-2.028303	-1.888568	-1.987072	-1.722908	-2.009570	-1.745129	-1.738565	-1.882559	-1.632317	-1.742749	-1.670994	-2.012412	-1.781980	-1.858940	-1.750379	-1.968676	-1.994283	-1.684054	-1.673676	-1.562544	-1.790462	-1.704167	-1.699808	-1.677321	-1.804359	-1.710143	-1.676309	-1.775679	-1.637329	-1.649157	-1.719011	-1.655181	-1.698009	-1.737960	-1.703499	-1.597810	-1.682559	-1.557799	-1.701963	-1.657747
chr3	164792695	164802853	164797774	-1.888218	-1.815748	-1.497028	-1.565140	-1.540707	-1.977423	-1.817219	-1.822106	-1.741270	-1.722224	-1.623130	-1.906852	-1.794100	-1.841129	-1.571275	-1.570765	-1.680336	-1.738014	-1.489668	-1.707220	-1.646878	-1.722022	-1.787209	-1.907961	-1.607344	-1.515674	-1.576938	-1.677223	-1.895797	-1.845737	-1.394242	-2.014642	-1.789346	-1.550814	-1.820016	-1.828050	-1.897531	-1.672010	NaN	-1.797980	-1.617152	-1.552611	-1.846746	-1.627115	-1.653842	-1.651474	-1.747396	-1.488773	-1.637821	-1.681847	-1.630612	-1.902472	-1.761996	-1.671082	-1.768606	-1.737439	-1.747011	-1.691169	-1.757317	-1.696621	-1.621330	-1.524633	-1.851585	-1.762175	-1.604202	-1.463724	-1.912721	-1.911256	-1.893023	-1.674244	-1.390415	-1.736152	-1.593596	-1.824193	-1.697814	-1.407458	-1.397231	-1.594690	-1.724734	-1.587656	-1.706192	-1.933342	-1.736857	-1.652876	-1.754022	-1.711772	-1.524567	-1.748192	-1.656380	-1.862433	-1.530837	-1.674343	-1.930169	-1.756655	-1.769141	-1.795789	-2.152872	-2.089038	-1.968120	-1.937334	-2.154779	-1.952188	-1.727082	-1.803238	-1.974892	-1.726143	-1.782102	-1.910903	-1.976907	-1.783673	-1.859898	-1.654844	-1.728544	-1.753759	-2.030300	-2.113432	-1.771448	-1.979736	-1.776621	-1.669333	-1.805854	-1.700741	-1.727564	-1.716457	-1.903595	-1.822519	-2.111064	-1.983159	-1.856918	-1.918009	-1.561195	-1.849450	-2.151002	-1.878378	-1.809075	-1.849005	-1.909629	-1.824681	-1.834212	-1.918483	-1.630530	-1.755328	-1.939803	-1.485512	-1.764744	-1.795421	-1.708248	-1.787849	-1.812094	-2.102032	-1.822858	-1.994169	-1.704189	-1.849104	-1.822759	-2.010900	-1.842170	-1.652892	-1.744498	-1.897905	-2.024576	-1.885991	-1.988705	-1.718023	-2.007450	-1.742746	-1.746778	-1.877913	-1.624094	-1.729121	-1.670368	-2.011597	-1.781919	-1.863484	-1.749773	-1.975887	-1.993232	-1.682999	-1.675369	-1.561528	-1.787608	-1.704957	-1.702414	-1.666146	-1.806998	-1.709935	-1.674262	-1.772367	-1.639772	-1.646954	-1.717559	-1.649199	-1.697259	-1.738900	-1.702395	-1.593644	-1.679272	-1.556790	-1.700859	-1.656969
chr3	164802854	164812853	1.648079e+08	-1.890139	-1.819755	-1.493076	-1.564823	-1.539208	-1.977338	-1.807726	-1.826868	-1.742071	-1.720976	-1.620728	-1.902556	-1.793862	-1.834896	-1.572148	-1.565478	-1.682231	-1.741685	-1.490648	-1.705400	-1.646808	-1.715210	-1.780857	-1.905209	-1.609044	-1.511677	-1.575544	-1.675389	-1.895910	-1.847585	-1.396392	-2.013223	-1.780868	-1.550011	-1.820547	-1.830463	-1.887167	-1.666549	NaN	-1.795760	-1.616700	-1.553096	-1.843929	-1.621197	-1.652367	-1.647563	-1.745017	-1.487921	-1.640075	-1.682788	-1.625160	-1.904790	-1.762663	-1.673752	-1.770460	-1.743416	-1.753269	-1.691839	-1.748563	-1.693298	-1.618035	-1.529244	-1.858484	-1.767838	-1.602871	-1.465871	-1.910920	-1.903632	-1.893289	-1.677512	-1.388473	-1.734940	-1.590184	-1.817375	-1.691096	-1.406347	-1.396722	-1.597725	-1.728601	-1.584863	-1.705568	-1.929128	-1.745186	-1.651162	-1.753371	-1.713541	-1.519644	-1.749406	-1.651059	-1.863738	-1.522096	-1.678483	-1.926848	-1.754663	-1.770607	-1.799260	-2.157345	-2.095405	-1.973083	-1.930246	-2.157706	-1.946856	-1.727227	-1.800343	-1.983172	-1.734086	-1.779137	-1.909306	-1.985224	-1.784229	-1.862628	-1.656533	-1.729071	-1.750405	-2.027657	-2.115382	-1.772223	-1.978661	-1.783519	-1.665610	-1.800760	-1.700282	-1.724275	-1.717200	-1.907810	-1.819747	-2.102954	-1.982159	-1.856969	-1.923632	-1.561119	-1.842973	-2.159319	-1.878507	-1.808128	-1.845584	-1.917562	-1.816241	-1.829032	-1.919895	-1.633086	-1.750942	-1.937315	-1.482570	-1.763243	-1.795750	-1.699336	-1.800385	-1.815232	-2.099776	-1.824499	-1.992511	-1.703279	-1.843438	-1.824638	-2.014461	-1.835489	-1.653365	-1.745447	-1.898769	-2.020995	-1.883693	-1.990734	-1.713343	-2.005594	-1.740735	-1.755509	-1.873545	-1.616583	-1.716432	-1.669843	-2.010543	-1.782439	-1.868367	-1.749222	-1.983299	-1.992424	-1.682168	-1.676833	-1.560952	-1.785057	-1.705955	-1.705141	-1.655552	-1.809743	-1.709838	-1.672511	-1.768885	-1.642264	-1.645015	-1.716441	-1.643565	-1.696706	-1.739975	-1.701505	-1.589766	-1.676456	-1.556126	-1.699963	-1.656481
chr3	164812854	164822853	1.648179e+08	-1.892079	-1.824029	-1.489684	-1.564692	-1.537862	-1.977598	-1.798329	-1.831378	-1.743091	-1.720032	-1.618447	-1.898813	-1.793990	-1.829000	-1.573458	-1.560686	-1.684426	-1.745686	-1.491853	-1.704174	-1.646756	-1.708609	-1.774779	-1.902383	-1.610854	-1.508293	-1.574485	-1.673977	-1.895998	-1.849729	-1.398940	-2.011840	-1.773071	-1.549564	-1.821040	-1.832820	-1.877173	-1.661418	NaN	-1.793664	-1.616835	-1.553976	-1.841355	-1.615942	-1.650807	-1.643994	-1.743196	-1.487498	-1.642492	-1.683978	-1.620239	-1.907057	-1.763691	-1.676507	-1.772718	-1.749210	-1.759633	-1.693227	-1.740242	-1.690359	-1.615174	-1.534160	-1.865437	-1.773763	-1.601800	-1.468556	-1.908944	-1.896082	-1.893600	-1.681311	-1.387286	-1.733962	-1.587301	-1.810622	-1.684372	-1.405725	-1.396974	-1.601062	-1.732627	-1.582577	-1.705148	-1.925231	-1.753403	-1.649712	-1.752842	-1.715616	-1.515392	-1.750841	-1.646225	-1.865285	-1.513804	-1.682963	-1.923685	-1.752787	-1.772004	-1.803053	-2.161845	-2.101906	-1.978099	-1.923349	-2.160658	-1.941815	-1.727759	-1.797547	-1.991471	-1.742254	-1.776340	-1.908121	-1.993342	-1.785016	-1.865273	-1.658441	-1.729822	-1.747693	-2.025005	-2.116995	-1.773270	-1.977981	-1.790847	-1.661987	-1.795904	-1.700401	-1.721217	-1.718232	-1.912160	-1.817238	-2.095252	-1.981435	-1.857231	-1.929307	-1.561484	-1.836866	-2.167482	-1.878994	-1.807438	-1.842633	-1.925375	-1.808212	-1.824234	-1.921297	-1.635841	-1.746918	-1.934824	-1.480071	-1.762016	-1.796515	-1.691150	-1.812858	-1.818725	-2.097771	-1.826667	-1.990695	-1.702462	-1.837900	-1.826620	-2.017720	-1.828969	-1.653986	-1.746769	-1.900091	-2.017595	-1.881664	-1.993067	-1.708936	-2.003997	-1.739116	-1.764615	-1.869522	-1.609840	-1.704824	-1.669414	-2.009278	-1.783500	-1.873487	-1.748710	-1.990771	-1.991854	-1.681511	-1.678145	-1.560793	-1.782659	-1.707213	-1.708120	-1.644970	-1.812744	-1.709841	-1.670959	-1.765024	-1.644943	-1.643232	-1.715586	-1.637976	-1.696317	-1.741243	-1.700776	-1.585973	-1.673948	-1.555762	-1.699223	-1.656247
chr3	164822854	164833778	164828316	-1.894143	-1.828810	-1.486720	-1.564761	-1.536584	-1.978227	-1.788567	-1.835832	-1.744399	-1.719347	-1.616182	-1.895423	-1.794482	-1.823161	-1.575277	-1.556128	-1.687077	-1.750208	-1.493373	-1.703481	-1.646688	-1.701871	-1.768670	-1.899337	-1.612874	-1.505351	-1.573702	-1.672894	-1.896045	-1.852303	-1.401999	-2.010423	-1.765613	-1.549503	-1.821443	-1.835237	-1.867081	-1.656354	NaN	-1.791550	-1.617563	-1.555302	-1.838851	-1.611121	-1.649043	-1.640581	-1.741870	-1.487473	-1.645160	-1.685441	-1.615668	-1.909287	-1.765104	-1.679508	-1.775501	-1.755086	-1.766427	-1.695432	-1.731952	-1.687677	-1.612593	-1.539647	-1.872767	-1.780259	-1.600945	-1.471926	-1.906659	-1.888219	-1.893943	-1.685877	-1.386779	-1.733168	-1.584797	-1.803588	-1.677298	-1.405570	-1.397986	-1.604883	-1.737002	-1.580698	-1.704946	-1.921495	-1.761971	-1.648451	-1.752427	-1.718133	-1.511606	-1.752575	-1.641965	-1.866996	-1.506110	-1.687651	-1.920706	-1.751077	-1.773283	-1.807013	-2.166207	-2.108361	-1.983016	-1.916792	-2.163524	-1.937140	-1.728612	-1.794919	-1.999573	-1.750393	-1.773765	-1.907324	-2.001072	-1.785978	-1.867749	-1.660479	-1.730730	-1.745606	-2.022437	-2.118265	-1.774532	-1.977651	-1.798364	-1.658532	-1.791378	-1.701042	-1.718446	-1.719491	-1.916520	-1.815021	-2.088104	-1.980983	-1.857670	-1.934892	-1.562216	-1.831227	-2.175295	-1.879804	-1.806989	-1.840185	-1.932862	-1.800767	-1.819883	-1.922609	-1.638661	-1.743312	-1.932398	-1.478031	-1.761085	-1.797642	-1.683855	-1.824933	-1.822428	-2.096032	-1.829251	-1.988745	-1.701729	-1.832588	-1.828599	-2.020589	-1.822735	-1.654732	-1.748362	-1.901788	-2.014427	-1.879898	-1.995574	-1.704894	-2.002654	-1.737897	-1.773823	-1.865917	-1.603947	-1.694486	-1.669075	-2.007840	-1.785015	-1.878664	-1.748220	-1.998081	-1.991500	-1.681044	-1.679274	-1.561093	-1.780447	-1.708725	-1.711303	-1.634579	-1.815972	-1.709945	-1.669640	-1.760802	-1.647781	-1.641636	-1.715002	-1.632519	-1.696102	-1.742699	-1.700225	-1.582336	-1.671800	-1.555707	-1.698657	-1.656279
chr3	164833779	164843791	164838785	-1.896236	-1.833885	-1.484355	-1.565042	-1.535412	-1.979193	-1.778893	-1.839978	-1.745936	-1.718956	-1.614051	-1.892528	-1.795314	-1.817655	-1.577517	-1.551997	-1.690098	-1.755028	-1.495146	-1.703359	-1.646559	-1.695302	-1.762816	-1.896203	-1.615020	-1.503002	-1.573223	-1.672172	-1.896020	-1.855193	-1.405425	-2.009032	-1.758910	-1.549884	-1.821656	-1.837587	-1.857393	-1.651587	NaN	-1.789479	-1.618840	-1.557012	-1.836482	-1.606988	-1.647109	-1.637472	-1.741140	-1.487826	-1.647913	-1.687057	-1.611723	-1.911268	-1.766811	-1.682622	-1.778682	-1.760727	-1.773322	-1.698383	-1.724107	-1.685380	-1.610404	-1.545460	-1.880099	-1.787027	-1.600352	-1.475841	-1.904117	-1.880407	-1.894276	-1.691026	-1.386956	-1.732579	-1.582795	-1.796590	-1.670197	-1.405902	-1.399697	-1.609030	-1.741494	-1.579326	-1.705008	-1.918147	-1.770512	-1.647422	-1.752160	-1.721020	-1.508462	-1.754530	-1.637621	-1.869144	-1.497758	-1.693350	-1.917382	-1.749254	-1.774612	-1.811778	-2.171080	-2.115833	-1.988625	-1.909504	-2.166727	-1.932047	-1.729935	-1.792038	-2.008803	-1.759817	-1.770991	-1.906792	-2.009664	-1.787251	-1.870432	-1.662971	-1.731922	-1.743813	-2.019549	-2.119372	-1.776229	-1.977605	-1.807316	-1.654659	-1.786439	-1.702340	-1.715508	-1.721196	-1.921596	-1.812728	-2.080337	-1.980750	-1.858357	-1.941322	-1.563440	-1.825110	-2.184025	-1.881097	-1.806705	-1.837867	-1.941229	-1.792718	-1.815244	-1.923989	-1.641964	-1.739528	-1.929635	-1.476135	-1.760327	-1.799325	-1.676324	-1.838564	-1.826939	-2.094272	-1.832698	-1.986288	-1.700937	-1.826582	-1.830853	-2.023463	-1.815731	-1.655739	-1.750474	-1.904159	-2.010949	-1.878076	-1.998635	-1.700572	-2.001327	-1.736907	-1.784663	-1.862154	-1.597957	-1.683776	-1.668763	-2.005949	-1.787252	-1.884732	-1.747637	-2.006403	-1.991295	-1.680747	-1.680288	-1.561962	-1.778242	-1.710651	-1.714973	-1.623504	-1.819749	-1.710170	-1.668471	-1.755768	-1.651060	-1.640105	-1.714648	-1.626722	-1.696063	-1.744503	-1.699822	-1.578565	-1.669866	-1.555978	-1.698240	-1.656608
chr3	164843792	164853883	1.648488e+08	-1.898269	-1.839005	-1.482641	-1.565505	-1.534354	-1.980405	-1.769703	-1.843631	-1.747607	-1.718837	-1.612136	-1.890180	-1.796405	-1.812678	-1.580035	-1.548405	-1.693330	-1.759891	-1.497055	-1.703758	-1.646322	-1.689157	-1.757433	-1.893115	-1.617186	-1.501278	-1.573027	-1.671774	-1.895900	-1.858236	-1.409020	-2.007722	-1.753237	-1.550687	-1.821615	-1.839756	-1.848498	-1.647283	NaN	-1.787497	-1.620523	-1.558984	-1.834290	-1.603665	-1.645061	-1.634771	-1.741010	-1.488487	-1.650579	-1.688696	-1.608563	-1.912851	-1.768690	-1.685709	-1.782082	-1.765884	-1.779985	-1.701883	-1.717013	-1.683502	-1.608641	-1.551308	-1.887078	-1.793738	-1.600016	-1.480076	-1.901404	-1.872972	-1.894561	-1.696474	-1.387698	-1.732184	-1.581336	-1.789920	-1.663373	-1.406657	-1.401948	-1.613283	-1.745865	-1.578471	-1.705336	-1.915325	-1.778670	-1.646611	-1.752044	-1.724151	-1.506012	-1.756595	-1.633933	-1.871395	-1.490074	-1.699224	-1.914181	-1.747594	-1.775730	-1.816604	-2.175627	-2.123158	-1.994026	-1.902631	-2.169712	-1.927317	-1.731538	-1.789356	-2.017714	-1.769039	-1.768456	-1.906624	-2.017754	-1.788599	-1.872857	-1.665516	-1.733203	-1.742620	-2.016806	-2.120094	-1.778115	-1.977839	-1.816338	-1.650946	-1.781862	-1.704136	-1.712858	-1.723101	-1.926568	-1.810720	-2.073162	-1.980808	-1.859184	-1.947615	-1.564988	-1.819450	-2.192290	-1.882706	-1.806625	-1.836089	-1.949146	-1.785357	-1.811022	-1.925157	-1.645179	-1.736155	-1.926958	-1.474716	-1.759889	-1.801320	-1.669827	-1.851594	-1.831551	-2.092771	-1.836517	-1.983645	-1.700172	-1.820749	-1.832984	-2.025784	-1.809002	-1.656861	-1.752777	-1.906886	-2.007677	-1.876461	-2.001741	-1.696677	-2.000205	-1.736345	-1.795477	-1.858855	-1.592847	-1.674458	-1.668520	-2.003847	-1.789890	-1.890731	-1.747022	-2.014410	-1.991266	-1.680660	-1.681039	-1.563323	-1.776341	-1.712728	-1.718601	-1.613287	-1.823573	-1.710484	-1.667619	-1.750560	-1.654348	-1.638850	-1.714557	-1.621378	-1.696206	-1.746420	-1.699624	-1.575191	-1.668417	-1.556523	-1.698033	-1.657190
chr3	164853884	164864134	164859009	-1.900336	-1.844409	-1.481447	-1.566147	-1.533329	-1.981878	-1.760496	-1.846970	-1.749477	-1.718950	-1.610335	-1.888202	-1.797776	-1.807943	-1.582917	-1.545106	-1.696898	-1.765008	-1.499154	-1.704659	-1.645920	-1.683105	-1.752208	-1.889920	-1.619469	-1.500034	-1.573074	-1.671614	-1.895655	-1.861555	-1.412937	-2.006423	-1.748297	-1.551952	-1.821261	-1.841837	-1.839924	-1.643190	NaN	-1.785479	-1.622621	-1.561271	-1.832119	-1.600932	-1.642774	-1.632323	-1.741449	-1.489443	-1.653249	-1.690391	-1.606021	-1.914072	-1.770792	-1.688924	-1.785839	-1.770815	-1.786717	-1.706041	-1.710292	-1.681877	-1.607166	-1.557438	-1.894018	-1.800698	-1.599890	-1.484801	-1.898370	-1.865522	-1.894774	-1.702438	-1.388945	-1.731941	-1.580326	-1.783237	-1.656479	-1.407828	-1.404802	-1.617820	-1.750299	-1.578055	-1.705945	-1.912879	-1.786849	-1.645934	-1.752056	-1.727668	-1.504061	-1.758844	-1.630734	-1.873770	-1.482782	-1.705413	-1.910962	-1.746015	-1.776640	-1.821562	-2.179924	-2.130508	-1.999343	-1.895960	-2.172525	-1.922770	-1.733396	-1.786778	-2.026540	-1.778257	-1.766061	-1.906738	-2.025578	-1.789979	-1.875076	-1.668136	-1.734569	-1.741910	-2.014139	-2.120474	-1.780203	-1.978279	-1.825620	-1.647262	-1.777484	-1.706400	-1.710370	-1.725229	-1.931507	-1.808902	-2.066299	-1.981132	-1.860130	-1.953940	-1.566828	-1.814015	-2.200328	-1.884622	-1.806682	-1.834753	-1.956839	-1.778423	-1.807024	-1.926132	-1.648319	-1.733034	-1.924284	-1.473672	-1.759725	-1.803607	-1.664111	-1.864370	-1.836328	-2.091451	-1.840746	-1.980746	-1.699362	-1.814855	-1.835014	-2.027607	-1.802312	-1.658108	-1.755277	-1.910006	-2.004465	-1.874951	-2.004910	-1.693063	-1.999197	-1.736147	-1.806520	-1.855893	-1.588359	-1.666142	-1.668320	-2.001488	-1.792907	-1.896780	-1.746344	-2.022295	-1.991370	-1.680743	-1.681566	-1.565121	-1.774674	-1.714942	-1.722173	-1.603765	-1.827458	-1.710866	-1.667029	-1.745145	-1.657664	-1.637813	-1.714664	-1.616389	-1.696497	-1.748440	-1.699591	-1.572147	-1.667358	-1.557287	-1.697999	-1.657980
chr3	164864135	164874134	1.648691e+08	-1.902378	-1.849981	-1.480787	-1.566948	-1.532343	-1.983549	-1.751412	-1.849913	-1.751509	-1.719269	-1.608676	-1.886591	-1.799379	-1.803521	-1.586084	-1.542114	-1.700716	-1.770256	-1.501375	-1.706016	-1.645324	-1.677250	-1.747212	-1.886678	-1.621809	-1.499256	-1.573339	-1.671647	-1.895270	-1.865073	-1.417096	-2.005145	-1.744210	-1.553663	-1.820542	-1.843743	-1.831822	-1.639364	NaN	-1.783449	-1.625042	-1.563799	-1.829972	-1.598821	-1.640271	-1.630168	-1.742450	-1.490644	-1.655828	-1.692077	-1.604147	-1.914846	-1.773055	-1.692214	-1.789868	-1.775421	-1.793363	-1.710753	-1.704062	-1.680489	-1.605966	-1.563695	-1.900738	-1.807753	-1.599958	-1.489917	-1.895047	-1.858188	-1.894854	-1.708759	-1.390620	-1.731840	-1.579783	-1.776661	-1.649641	-1.409355	-1.408181	-1.622528	-1.754684	-1.578079	-1.706824	-1.910853	-1.794868	-1.645368	-1.752189	-1.731486	-1.502600	-1.761216	-1.627959	-1.876504	-1.475401	-1.712667	-1.907316	-1.744387	-1.777233	-1.827088	-2.184118	-2.138529	-2.004933	-1.888984	-2.175261	-1.918007	-1.735735	-1.784102	-2.036041	-1.788233	-1.763624	-1.907193	-2.033676	-1.791416	-1.877089	-1.671049	-1.736124	-1.741841	-2.011366	-2.120321	-1.782764	-1.978990	-1.836106	-1.643237	-1.772976	-1.709555	-1.707846	-1.727909	-1.936730	-1.807161	-2.059160	-1.981885	-1.861288	-1.960872	-1.569211	-1.808334	-2.208707	-1.887169	-1.806853	-1.833962	-1.964870	-1.771471	-1.802922	-1.926892	-1.651468	-1.729950	-1.921351	-1.473078	-1.759959	-1.806469	-1.659107	-1.877863	-1.841744	-2.090243	-1.845985	-1.977142	-1.698309	-1.808180	-1.837022	-2.028743	-1.794960	-1.659633	-1.758276	-1.914034	-2.000950	-1.873362	-2.008350	-1.689526	-1.998195	-1.736479	-1.818925	-1.853161	-1.584337	-1.658574	-1.668141	-1.998513	-1.796690	-1.903410	-1.745477	-2.030628	-1.991641	-1.680969	-1.681899	-1.567354	-1.773161	-1.717327	-1.725749	-1.594647	-1.831487	-1.711303	-1.666653	-1.739393	-1.661077	-1.636936	-1.714923	-1.611602	-1.696915	-1.750587	-1.699695	-1.569332	-1.666607	-1.558249	-1.698111	-1.658960
chr3	164874135	164884145	164879140	-1.904365	-1.855645	-1.480628	-1.567889	-1.531402	-1.985361	-1.742494	-1.852430	-1.753671	-1.719765	-1.607166	-1.885311	-1.801157	-1.799432	-1.589460	-1.539397	-1.704717	-1.775557	-1.503682	-1.707768	-1.644515	-1.671641	-1.742459	-1.883431	-1.624165	-1.498894	-1.573783	-1.671822	-1.894735	-1.868736	-1.421453	-2.003889	-1.741000	-1.555794	-1.819432	-1.845408	-1.824238	-1.635811	NaN	-1.781421	-1.627694	-1.566499	-1.827828	-1.597304	-1.637566	-1.628307	-1.743977	-1.492050	-1.658264	-1.693715	-1.602942	-1.915131	-1.775438	-1.695562	-1.794102	-1.779666	-1.799841	-1.715926	-1.698355	-1.679311	-1.605008	-1.569981	-1.907133	-1.814809	-1.600207	-1.495354	-1.891461	-1.851029	-1.894758	-1.715316	-1.392648	-1.731870	-1.579688	-1.770245	-1.642914	-1.411180	-1.412011	-1.627319	-1.758958	-1.578519	-1.707954	-1.909244	-1.802623	-1.644882	-1.752429	-1.735537	-1.501582	-1.763662	-1.625316	-1.879319	-1.468040	-1.720171	-1.903570	-1.742754	-1.777731	-1.832733	-2.188252	-2.146684	-2.010561	-1.881967	-2.177955	-1.913211	-1.738189	-1.781414	-2.045668	-1.798352	-1.761188	-1.907733	-2.041797	-1.792854	-1.879028	-1.674023	-1.737719	-1.741947	-2.008582	-2.120022	-1.785438	-1.979767	-1.846856	-1.639140	-1.768457	-1.712934	-1.705324	-1.730725	-1.941995	-1.805448	-2.051983	-1.982750	-1.862493	-1.967928	-1.571726	-1.802617	-2.217126	-1.889872	-1.807050	-1.833326	-1.972944	-1.764554	-1.798814	-1.927589	-1.654594	-1.726893	-1.918365	-1.472609	-1.760300	-1.809469	-1.654331	-1.891469	-1.847302	-2.089071	-1.851468	-1.973364	-1.697191	-1.801326	-1.839009	-2.029681	-1.787465	-1.661224	-1.761393	-1.918287	-1.997369	-1.871756	-2.011839	-1.686031	-1.997198	-1.736953	-1.831630	-1.850510	-1.580463	-1.651256	-1.667969	-1.995386	-1.800655	-1.910156	-1.744562	-2.039029	-1.991956	-1.681302	-1.682038	-1.569881	-1.771838	-1.719761	-1.729156	-1.586283	-1.835466	-1.711757	-1.666476	-1.733557	-1.664429	-1.636229	-1.715286	-1.607204	-1.697419	-1.752738	-1.699906	-1.566844	-1.666146	-1.559337	-1.698337	-1.660055
chr3	164884146	164894342	164889244	-1.906331	-1.861492	-1.480935	-1.568986	-1.530492	-1.987311	-1.733528	-1.854572	-1.756009	-1.720423	-1.605770	-1.884294	-1.803110	-1.795579	-1.593068	-1.536850	-1.708951	-1.780994	-1.506119	-1.709899	-1.643454	-1.666162	-1.737832	-1.880133	-1.626572	-1.498889	-1.574391	-1.672101	-1.894030	-1.872599	-1.426094	-2.002625	-1.738599	-1.558396	-1.817869	-1.846816	-1.817009	-1.632430	NaN	-1.779358	-1.630572	-1.569377	-1.825590	-1.596320	-1.634597	-1.626679	-1.746023	-1.493676	-1.660584	-1.695317	-1.602367	-1.914900	-1.777984	-1.699062	-1.798600	-1.783641	-1.806269	-1.721624	-1.693031	-1.678294	-1.604233	-1.576396	-1.913288	-1.821988	-1.600633	-1.501207	-1.887526	-1.843891	-1.894450	-1.722196	-1.395028	-1.732022	-1.580023	-1.763864	-1.636166	-1.413314	-1.416360	-1.632249	-1.763180	-1.579364	-1.709350	-1.907996	-1.810227	-1.644436	-1.752782	-1.739892	-1.500933	-1.766212	-1.623748	-1.881491	-1.462852	-1.726097	-1.900633	-1.741579	-1.777831	-1.836982	-2.190996	-2.152784	-2.014593	-1.876873	-2.179751	-1.909680	-1.740155	-1.779478	-2.052830	-1.805862	-1.759435	-1.908248	-2.047612	-1.793825	-1.880167	-1.676267	-1.738886	-1.742436	-2.006582	-2.119440	-1.787605	-1.980446	-1.855125	-1.636036	-1.765206	-1.715867	-1.703527	-1.733063	-1.945796	-1.804246	-2.046729	-1.983622	-1.863438	-1.973224	-1.573792	-1.798411	-2.223175	-1.892154	-1.807207	-1.833229	-1.978784	-1.759697	-1.795849	-1.927952	-1.656668	-1.724755	-1.916108	-1.472567	-1.760818	-1.811891	-1.651516	-1.901394	-1.851577	-2.088278	-1.855976	-1.970249	-1.696193	-1.795940	-1.840358	-2.029837	-1.781725	-1.662497	-1.763881	-1.921850	-1.994608	-1.870512	-2.014379	-1.683636	-1.996466	-1.737634	-1.841391	-1.848805	-1.578019	-1.646633	-1.667851	-1.992800	-1.803869	-1.915221	-1.743782	-2.045131	-1.992265	-1.681752	-1.682003	-1.572875	-1.770581	-1.722425	-1.732654	-1.577970	-1.839694	-1.712248	-1.666462	-1.727170	-1.667983	-1.635615	-1.715754	-1.602831	-1.698032	-1.755039	-1.700224	-1.564475	-1.665892	-1.560622	-1.698678	-1.661331
chr3	164894343	164904342	1.648993e+08	-1.908246	-1.867429	-1.481673	-1.570221	-1.529636	-1.989342	-1.724593	-1.856323	-1.758490	-1.721222	-1.604506	-1.883524	-1.805187	-1.792000	-1.596833	-1.534461	-1.713343	-1.786482	-1.508647	-1.712324	-1.642135	-1.660892	-1.733377	-1.876844	-1.628996	-1.499193	-1.575132	-1.672460	-1.893149	-1.876606	-1.430957	-2.001369	-1.737025	-1.561452	-1.815828	-1.847905	-1.810232	-1.629247	NaN	-1.777299	-1.633606	-1.572357	-1.823223	-1.595877	-1.631382	-1.625270	-1.748538	-1.495492	-1.662735	-1.696839	-1.602423	-1.914119	-1.780671	-1.702694	-1.803297	-1.787296	-1.812566	-1.727739	-1.688136	-1.677437	-1.603616	-1.582842	-1.919090	-1.829188	-1.601216	-1.507399	-1.883263	-1.836852	-1.893909	-1.729303	-1.397703	-1.732279	-1.580779	-1.757594	-1.629492	-1.415732	-1.421177	-1.637241	-1.767274	-1.580577	-1.710986	-1.907112	-1.817534	-1.644024	-1.753238	-1.744501	-1.500628	-1.768825	-1.622448	-1.883836	-1.457658	-1.732626	-1.897400	-1.740373	-1.777690	-1.841465	-2.193567	-2.159225	-2.018680	-1.871621	-2.181455	-1.905979	-1.742321	-1.777503	-2.060371	-1.813744	-1.757633	-1.908846	-2.053522	-1.794743	-1.881064	-1.678655	-1.740072	-1.743306	-2.004542	-2.118513	-1.790042	-1.981234	-1.864063	-1.632718	-1.761880	-1.719324	-1.701701	-1.735734	-1.949673	-1.803014	-2.041256	-1.984733	-1.864460	-1.978833	-1.576118	-1.793992	-2.229337	-1.894778	-1.807364	-1.833445	-1.984786	-1.754833	-1.792795	-1.928210	-1.658588	-1.722612	-1.913704	-1.472792	-1.761613	-1.814596	-1.649201	-1.911658	-1.856188	-2.087484	-1.861121	-1.966697	-1.694973	-1.789977	-1.841664	-2.029515	-1.775515	-1.663906	-1.766650	-1.925943	-1.991586	-1.869131	-2.016976	-1.681282	-1.995692	-1.738636	-1.851943	-1.847245	-1.575802	-1.642470	-1.667723	-1.989849	-1.807468	-1.920590	-1.742860	-2.051410	-1.992647	-1.682308	-1.681792	-1.576297	-1.769410	-1.725281	-1.736177	-1.569846	-1.844104	-1.712762	-1.666609	-1.720296	-1.671687	-1.635096	-1.716300	-1.598558	-1.698739	-1.757441	-1.700641	-1.562282	-1.665826	-1.562087	-1.699124	-1.662764
chr3	164904343	164914342	1.649093e+08	-1.910080	-1.873361	-1.482787	-1.571567	-1.528845	-1.991394	-1.715766	-1.857685	-1.761082	-1.722131	-1.603387	-1.882975	-1.807338	-1.788714	-1.600691	-1.532212	-1.717819	-1.791935	-1.511212	-1.714949	-1.640555	-1.655893	-1.729134	-1.873617	-1.631393	-1.499750	-1.575977	-1.672881	-1.892101	-1.880694	-1.435985	-2.000135	-1.736255	-1.564911	-1.813309	-1.848619	-1.803972	-1.626289	NaN	-1.775279	-1.636729	-1.575355	-1.820689	-1.595966	-1.627952	-1.624060	-1.751459	-1.497466	-1.664675	-1.698245	-1.603083	-1.912773	-1.783460	-1.706435	-1.808133	-1.790598	-1.818659	-1.734136	-1.683697	-1.676728	-1.603123	-1.589222	-1.924445	-1.836310	-1.601932	-1.513838	-1.878703	-1.829981	-1.893124	-1.736534	-1.400611	-1.732609	-1.581923	-1.751493	-1.622979	-1.418397	-1.426393	-1.642236	-1.771177	-1.582103	-1.712829	-1.906580	-1.824427	-1.643641	-1.753787	-1.749294	-1.500630	-1.771466	-1.621387	-1.886461	-1.452259	-1.740093	-1.893684	-1.739069	-1.777257	-1.846348	-2.196015	-2.166307	-2.022976	-1.865970	-2.183138	-1.901910	-1.744772	-1.775414	-2.068660	-1.822373	-1.755681	-1.909510	-2.059789	-1.795616	-1.881684	-1.681300	-1.741297	-1.744638	-2.002378	-2.117167	-1.792888	-1.982159	-1.874124	-1.629019	-1.758333	-1.723519	-1.699754	-1.738883	-1.953762	-1.801653	-2.035292	-1.986143	-1.865596	-1.985019	-1.578811	-1.789103	-2.235864	-1.897880	-1.807500	-1.833994	-1.991222	-1.749747	-1.789496	-1.928377	-1.660361	-1.720355	-1.911029	-1.473329	-1.762766	-1.817715	-1.647335	-1.922731	-1.861357	-2.086608	-1.867234	-1.962491	-1.693425	-1.783054	-1.842979	-2.028627	-1.768488	-1.665512	-1.769847	-1.930791	-1.988109	-1.867506	-2.019704	-1.678851	-1.994831	-1.740036	-1.863833	-1.845776	-1.573702	-1.638621	-1.667559	-1.986361	-1.811625	-1.926517	-1.741716	-2.058136	-1.993115	-1.682935	-1.681423	-1.579980	-1.768368	-1.728201	-1.739569	-1.562231	-1.848501	-1.713270	-1.666897	-1.713207	-1.675380	-1.634682	-1.716884	-1.594558	-1.699502	-1.759824	-1.701128	-1.560364	-1.665911	-1.563665	-1.699644	-1.664285
chr3	164914343	164924342	1.649193e+08	-1.911831	-1.879313	-1.484253	-1.573026	-1.528109	-1.993452	-1.706957	-1.858689	-1.763801	-1.723144	-1.602399	-1.882622	-1.809569	-1.785673	-1.604664	-1.530042	-1.722403	-1.797357	-1.513816	-1.717746	-1.638677	-1.651132	-1.725075	-1.870444	-1.633770	-1.500528	-1.576922	-1.673347	-1.890884	-1.884882	-1.441218	-1.998907	-1.736242	-1.568772	-1.810273	-1.848934	-1.798164	-1.623546	NaN	-1.773289	-1.639950	-1.578361	-1.817910	-1.596575	-1.624282	-1.623015	-1.754781	-1.499604	-1.666402	-1.699532	-1.604335	-1.910829	-1.786367	-1.710323	-1.813154	-1.793570	-1.824585	-1.740810	-1.679652	-1.676144	-1.602712	-1.595577	-1.929372	-1.843403	-1.602770	-1.520542	-1.873798	-1.823221	-1.892072	-1.743925	-1.403760	-1.732989	-1.583442	-1.745503	-1.616581	-1.421327	-1.432051	-1.647272	-1.774912	-1.583917	-1.714874	-1.906372	-1.830934	-1.643280	-1.754430	-1.754282	-1.500912	-1.774157	-1.620735	-1.889079	-1.447316	-1.747727	-1.889849	-1.737803	-1.776512	-1.851049	-2.197983	-2.173261	-2.026977	-1.860549	-2.184600	-1.897890	-1.747240	-1.773469	-2.076804	-1.830808	-1.753762	-1.910127	-2.065711	-1.796304	-1.881864	-1.683922	-1.742400	-1.746339	-2.000346	-2.115506	-1.795854	-1.983119	-1.884251	-1.625336	-1.754984	-1.728058	-1.697887	-1.742191	-1.957567	-1.800280	-2.029478	-1.987711	-1.866706	-1.991109	-1.581585	-1.784232	-2.242000	-1.901158	-1.807572	-1.834844	-1.997381	-1.745027	-1.786305	-1.928443	-1.661703	-1.718229	-1.908367	-1.474171	-1.764195	-1.820922	-1.646199	-1.933380	-1.866531	-2.085695	-1.873756	-1.958032	-1.691667	-1.775813	-1.844138	-2.027166	-1.761354	-1.667130	-1.773144	-1.935912	-1.984504	-1.865775	-2.022211	-1.676598	-1.993978	-1.741720	-1.875816	-1.844594	-1.571968	-1.635597	-1.667354	-1.982668	-1.815902	-1.932346	-1.740425	-2.064539	-1.993621	-1.683614	-1.680920	-1.583852	-1.767454	-1.731148	-1.742804	-1.555133	-1.852840	-1.713762	-1.667300	-1.705972	-1.679023	-1.634354	-1.717482	-1.590842	-1.700302	-1.762150	-1.701667	-1.558718	-1.666101	-1.565329	-1.700218	-1.665863
chr3	164924343	164934342	1.649293e+08	-1.913485	-1.885257	-1.486054	-1.574596	-1.527427	-1.995487	-1.698169	-1.859342	-1.766636	-1.724245	-1.601554	-1.882464	-1.811867	-1.782870	-1.608738	-1.527905	-1.727089	-1.802706	-1.516456	-1.720682	-1.636484	-1.646635	-1.721232	-1.867352	-1.636115	-1.501504	-1.577956	-1.673850	-1.889504	-1.889151	-1.446641	-1.997684	-1.736952	-1.573006	-1.806703	-1.848827	-1.792804	-1.621042	NaN	-1.771346	-1.643270	-1.581353	-1.814846	-1.597711	-1.620378	-1.622123	-1.758471	-1.501896	-1.667898	-1.700684	-1.606176	-1.908262	-1.789391	-1.714355	-1.818363	-1.796195	-1.830314	-1.747704	-1.675996	-1.675673	-1.602346	-1.601898	-1.933845	-1.850454	-1.603714	-1.527471	-1.868549	-1.816592	-1.890748	-1.751447	-1.407150	-1.733394	-1.585322	-1.739641	-1.610322	-1.424517	-1.438152	-1.652337	-1.778463	-1.585979	-1.717110	-1.906474	-1.837015	-1.642944	-1.755170	-1.759429	-1.501464	-1.776894	-1.620496	-1.891672	-1.442871	-1.755496	-1.885893	-1.736576	-1.775426	-1.855520	-2.199436	-2.180075	-2.030674	-1.855359	-2.185856	-1.893901	-1.749713	-1.771692	-2.084789	-1.839026	-1.751835	-1.910656	-2.071291	-1.796771	-1.881568	-1.686513	-1.743379	-1.748387	-1.998458	-2.113540	-1.798917	-1.984096	-1.894422	-1.621688	-1.751856	-1.732922	-1.696080	-1.745639	-1.961052	-1.798871	-2.023807	-1.989412	-1.867770	-1.997084	-1.584416	-1.779360	-2.247723	-1.904601	-1.807558	-1.835966	-2.003266	-1.740682	-1.783220	-1.928437	-1.662570	-1.716222	-1.905717	-1.475317	-1.765884	-1.824195	-1.645764	-1.943603	-1.871694	-2.084695	-1.880695	-1.953324	-1.689690	-1.768230	-1.845136	-2.025106	-1.754117	-1.668731	-1.776525	-1.941285	-1.980757	-1.863929	-2.024454	-1.674497	-1.993130	-1.743668	-1.887857	-1.843698	-1.570567	-1.633370	-1.667091	-1.978761	-1.820271	-1.938045	-1.738965	-2.070597	-1.994167	-1.684373	-1.680273	-1.588099	-1.766623	-1.734276	-1.746057	-1.548140	-1.857354	-1.714266	-1.667829	-1.698205	-1.682812	-1.634086	-1.718114	-1.587202	-1.701179	-1.764528	-1.702282	-1.557248	-1.666379	-1.567160	-1.700868	-1.667578
chr3	164934343	164944342	1.649393e+08	-1.915039	-1.891174	-1.488179	-1.576272	-1.526813	-1.997468	-1.689397	-1.859648	-1.769563	-1.725424	-1.600860	-1.882511	-1.814207	-1.780300	-1.612893	-1.525743	-1.731866	-1.807939	-1.519134	-1.723726	-1.633978	-1.642428	-1.717644	-1.864366	-1.638421	-1.502671	-1.579062	-1.674387	-1.887965	-1.893490	-1.452246	-1.996461	-1.738337	-1.577589	-1.802580	-1.848287	-1.787886	-1.618802	NaN	-1.769462	-1.646696	-1.584319	-1.811464	-1.599374	-1.616247	-1.621365	-1.762490	-1.504334	-1.669162	-1.701681	-1.608616	-1.905053	-1.792526	-1.718522	-1.823751	-1.798451	-1.835807	-1.754761	-1.672728	-1.675305	-1.602002	-1.608176	-1.937849	-1.857449	-1.604748	-1.534580	-1.862953	-1.810112	-1.889155	-1.759069	-1.410773	-1.733805	-1.587550	-1.733922	-1.604218	-1.427953	-1.444689	-1.657410	-1.781819	-1.588248	-1.719527	-1.906874	-1.842643	-1.642644	-1.756003	-1.764701	-1.502280	-1.779663	-1.620674	-1.894213	-1.438977	-1.763326	-1.881828	-1.735404	-1.773980	-1.859701	-2.200351	-2.186702	-2.034048	-1.850414	-2.186899	-1.889939	-1.752156	-1.770100	-2.092567	-1.846973	-1.749869	-1.911052	-2.076512	-1.796981	-1.880762	-1.689047	-1.744231	-1.750742	-1.996725	-2.111286	-1.802027	-1.985057	-1.904578	-1.618108	-1.748972	-1.738071	-1.694323	-1.749202	-1.964173	-1.797412	-2.018290	-1.991208	-1.868762	-2.002901	-1.587273	-1.774500	-2.252994	-1.908180	-1.807442	-1.837329	-2.008853	-1.736737	-1.780246	-1.928376	-1.662920	-1.714324	-1.903083	-1.476759	-1.767806	-1.827501	-1.645997	-1.953371	-1.876798	-2.083563	-1.888024	-1.948393	-1.687499	-1.760323	-1.845957	-2.022413	-1.746810	-1.670280	-1.779959	-1.946865	-1.976872	-1.861981	-2.026396	-1.672542	-1.992279	-1.745854	-1.899871	-1.843090	-1.569466	-1.631905	-1.666757	-1.974642	-1.824683	-1.943548	-1.737314	-2.076265	-1.994752	-1.685204	-1.679511	-1.592672	-1.765897	-1.737550	-1.749280	-1.541341	-1.861989	-1.714777	-1.668475	-1.689991	-1.686695	-1.633877	-1.718755	-1.583692	-1.702122	-1.766909	-1.702965	-1.555990	-1.666720	-1.569136	-1.701589	-1.669410
chr3	164944343	164954342	1.649493e+08	-1.916488	-1.897035	-1.490625	-1.578051	-1.526290	-1.999366	-1.680634	-1.859615	-1.772565	-1.726673	-1.600331	-1.882765	-1.816568	-1.777980	-1.617106	-1.523505	-1.736724	-1.813007	-1.521867	-1.726851	-1.631179	-1.638522	-1.714356	-1.861514	-1.640681	-1.504008	-1.580229	-1.674940	-1.886270	-1.897893	-1.458024	-1.995237	-1.740354	-1.582504	-1.797900	-1.847297	-1.783386	-1.616843	NaN	-1.767653	-1.650236	-1.587246	-1.807743	-1.601566	-1.611898	-1.620711	-1.766805	-1.506907	-1.670200	-1.702505	-1.611665	-1.901209	-1.795764	-1.722820	-1.829311	-1.800317	-1.841032	-1.761920	-1.669857	-1.675041	-1.601659	-1.614393	-1.941373	-1.864367	-1.605847	-1.541822	-1.857015	-1.803803	-1.887312	-1.766762	-1.414622	-1.734206	-1.590121	-1.728369	-1.598281	-1.431625	-1.451660	-1.662475	-1.784970	-1.590684	-1.722120	-1.907553	-1.847820	-1.642396	-1.756932	-1.770072	-1.503344	-1.782456	-1.621255	-1.896675	-1.435683	-1.771107	-1.877675	-1.734309	-1.772188	-1.863523	-2.200718	-2.193063	-2.037083	-1.845758	-2.187715	-1.886013	-1.754515	-1.768697	-2.100072	-1.854574	-1.747848	-1.911275	-2.081337	-1.796903	-1.879449	-1.691489	-1.744948	-1.753351	-1.995162	-2.108774	-1.805112	-1.985959	-1.914616	-1.614639	-1.746361	-1.743440	-1.692614	-1.752839	-1.966884	-1.795907	-2.012953	-1.993047	-1.869654	-2.008495	-1.590121	-1.769689	-2.257757	-1.911854	-1.807212	-1.838890	-2.014089	-1.733218	-1.777392	-1.928275	-1.662722	-1.712535	-1.900476	-1.478482	-1.769915	-1.830799	-1.646854	-1.962639	-1.881765	-2.082261	-1.895678	-1.943281	-1.685111	-1.752160	-1.846592	-2.019076	-1.739495	-1.671740	-1.783407	-1.952578	-1.972866	-1.859964	-2.028008	-1.670741	-1.991417	-1.748241	-1.911735	-1.842768	-1.568631	-1.631154	-1.666347	-1.970333	-1.829072	-1.948761	-1.735460	-2.081486	-1.995366	-1.686027	-1.678745	-1.597135	-1.765328	-1.740679	-1.752192	-1.535285	-1.866345	-1.715255	-1.669169	-1.682085	-1.690327	-1.633739	-1.719335	-1.580599	-1.703049	-1.769067	-1.703650	-1.555037	-1.667070	-1.571077	-1.702309	-1.671193
chr3	164954343	164964342	1.649593e+08	-1.917831	-1.902804	-1.493391	-1.579941	-1.525868	-2.001153	-1.671885	-1.859247	-1.775615	-1.727984	-1.599980	-1.883211	-1.818936	-1.775938	-1.621355	-1.521146	-1.741648	-1.817862	-1.524668	-1.730028	-1.628119	-1.634926	-1.711415	-1.858822	-1.642889	-1.505499	-1.581441	-1.675493	-1.884423	-1.902350	-1.463954	-1.994008	-1.742959	-1.587727	-1.792661	-1.845845	-1.779283	-1.615174	NaN	-1.765935	-1.653901	-1.590125	-1.803685	-1.604288	-1.607345	-1.620127	-1.771390	-1.509609	-1.671017	-1.703141	-1.615348	-1.896743	-1.799086	-1.727246	-1.835038	-1.801777	-1.845966	-1.769122	-1.667403	-1.674884	-1.601299	-1.620526	-1.944406	-1.871177	-1.606995	-1.549144	-1.850740	-1.797692	-1.885242	-1.774498	-1.418690	-1.734577	-1.593033	-1.723017	-1.592525	-1.435531	-1.459065	-1.667527	-1.787899	-1.593260	-1.724884	-1.908495	-1.852548	-1.642217	-1.757961	-1.775520	-1.504647	-1.785263	-1.622223	-1.899059	-1.432976	-1.778837	-1.873390	-1.733302	-1.770057	-1.866975	-2.200542	-2.199176	-2.039824	-1.841363	-2.188298	-1.882069	-1.756766	-1.767467	-2.107342	-1.861866	-1.745745	-1.911289	-2.085796	-1.796510	-1.877629	-1.693839	-1.745541	-1.756198	-1.993757	-2.106001	-1.808145	-1.986770	-1.924570	-1.611270	-1.744019	-1.749039	-1.690923	-1.756552	-1.969179	-1.794344	-2.007750	-1.994899	-1.870435	-2.013880	-1.592967	-1.764899	-2.262028	-1.915628	-1.806847	-1.840624	-2.018989	-1.730102	-1.774617	-1.928144	-1.661957	-1.710833	-1.897872	-1.480485	-1.772196	-1.834090	-1.648294	-1.971492	-1.886584	-2.080739	-1.903686	-1.937958	-1.682512	-1.743718	-1.847038	-2.015042	-1.732139	-1.673097	-1.786879	-1.958411	-1.968708	-1.857891	-2.029296	-1.669084	-1.990525	-1.750820	-1.923495	-1.842714	-1.568015	-1.631048	-1.665850	-1.965812	-1.833440	-1.953666	-1.733371	-2.086274	-1.996001	-1.686927	-1.677936	-1.601939	-1.764838	-1.743989	-1.755118	-1.529251	-1.870902	-1.715762	-1.669972	-1.673667	-1.694093	-1.633650	-1.719916	-1.577556	-1.704057	-1.771234	-1.704408	-1.554270	-1.667449	-1.573187	-1.703104	-1.673123
chr3	164964343	164974342	1.649693e+08	-1.919069	-1.908442	-1.496474	-1.581951	-1.525548	-2.002803	-1.663156	-1.858544	-1.778685	-1.729350	-1.599815	-1.883829	-1.821311	-1.774190	-1.625612	-1.518636	-1.746622	-1.822445	-1.527544	-1.733217	-1.624835	-1.631651	-1.708864	-1.856311	-1.645035	-1.507141	-1.582687	-1.676034	-1.882426	-1.906842	-1.470010	-1.992777	-1.746122	-1.593219	-1.786869	-1.843914	-1.775561	-1.613813	NaN	-1.764327	-1.657694	-1.592948	-1.799304	-1.607527	-1.602609	-1.619573	-1.776217	-1.512440	-1.671615	-1.703572	-1.619678	-1.891668	-1.802474	-1.731796	-1.840921	-1.802816	-1.850596	-1.776313	-1.665380	-1.674843	-1.600918	-1.626548	-1.946930	-1.877850	-1.608181	-1.556494	-1.844146	-1.791795	-1.882965	-1.782246	-1.422962	-1.734904	-1.596272	-1.717904	-1.586969	-1.439670	-1.466889	-1.672551	-1.790600	-1.595958	-1.727811	-1.909685	-1.856834	-1.642122	-1.759086	-1.781016	-1.506186	-1.788072	-1.623572	-1.901363	-1.430855	-1.786495	-1.868928	-1.732404	-1.767600	-1.870029	-2.199824	-2.205039	-2.042305	-1.837209	-2.188646	-1.878067	-1.758879	-1.766400	-2.114387	-1.868871	-1.743544	-1.911057	-2.089898	-1.795769	-1.875309	-1.696094	-1.746034	-1.759268	-1.992506	-2.102962	-1.811086	-1.987442	-1.934457	-1.607997	-1.741951	-1.754867	-1.689225	-1.760334	-1.971035	-1.792713	-2.002653	-1.996726	-1.871094	-2.019052	-1.595822	-1.760113	-2.265811	-1.919507	-1.806327	-1.842497	-2.023538	-1.727386	-1.771884	-1.927988	-1.660603	-1.709199	-1.895254	-1.482760	-1.774635	-1.837365	-1.650284	-1.979992	-1.891232	-2.078946	-1.912066	-1.932404	-1.679683	-1.734989	-1.847288	-2.010253	-1.724723	-1.674343	-1.790386	-1.964342	-1.964369	-1.855774	-2.030268	-1.667573	-1.989581	-1.753579	-1.935179	-1.842906	-1.567571	-1.631525	-1.665251	-1.961069	-1.837785	-1.958236	-1.731018	-2.090623	-1.996640	-1.687888	-1.677140	-1.606986	-1.764443	-1.747404	-1.757993	-1.523354	-1.875581	-1.716299	-1.670871	-1.664904	-1.697907	-1.633617	-1.720479	-1.574621	-1.705137	-1.773348	-1.705228	-1.553726	-1.667835	-1.575431	-1.703961	-1.675172
chr3	164974343	164984342	1.649793e+08	-1.920205	-1.913914	-1.499868	-1.584092	-1.525326	-2.004293	-1.654446	-1.857514	-1.781750	-1.730767	-1.599844	-1.884601	-1.823695	-1.772758	-1.629840	-1.515965	-1.751639	-1.826687	-1.530490	-1.736368	-1.621369	-1.628715	-1.706735	-1.853991	-1.647108	-1.508949	-1.583963	-1.676551	-1.880272	-1.911353	-1.476158	-1.991550	-1.749820	-1.598942	-1.780540	-1.841472	-1.772218	-1.612781	NaN	-1.762849	-1.661626	-1.595702	-1.794622	-1.611269	-1.597718	-1.619006	-1.781260	-1.515389	-1.672002	-1.703794	-1.624659	-1.886008	-1.805911	-1.736455	-1.846941	-1.803420	-1.854910	-1.783435	-1.663796	-1.674933	-1.600510	-1.632433	-1.948921	-1.884359	-1.609399	-1.563821	-1.837261	-1.786124	-1.880497	-1.789979	-1.427420	-1.735168	-1.599819	-1.713054	-1.581630	-1.444048	-1.475107	-1.677530	-1.793073	-1.598771	-1.730901	-1.911108	-1.860690	-1.642123	-1.760307	-1.786535	-1.507952	-1.790865	-1.625315	-1.903590	-1.429325	-1.794088	-1.864212	-1.731633	-1.764808	-1.872669	-2.198552	-2.210677	-2.044562	-1.833257	-2.188754	-1.873944	-1.760835	-1.765475	-2.121239	-1.875635	-1.741206	-1.910529	-2.093660	-1.794630	-1.872476	-1.698258	-1.746454	-1.762562	-1.991396	-2.099626	-1.813905	-1.987924	-1.944338	-1.604798	-1.740145	-1.760963	-1.687488	-1.764185	-1.972419	-1.790986	-1.997611	-1.998495	-1.871619	-2.024022	-1.598715	-1.755280	-2.269109	-1.923516	-1.805623	-1.844492	-2.027734	-1.725058	-1.769136	-1.927807	-1.658621	-1.707607	-1.892590	-1.485309	-1.777228	-1.840637	-1.652806	-1.988243	-1.895701	-2.076817	-1.920890	-1.926582	-1.676582	-1.725916	-1.847328	-2.004617	-1.717188	-1.675477	-1.793953	-1.970380	-1.959794	-1.853611	-2.030936	-1.666219	-1.988552	-1.756519	-1.946866	-1.843322	-1.567252	-1.632538	-1.664531	-1.956072	-1.842131	-1.962453	-1.728353	-2.094527	-1.997269	-1.688947	-1.676361	-1.612464	-1.764141	-1.751029	-1.760920	-1.517363	-1.880571	-1.716901	-1.671899	-1.655456	-1.701898	-1.633637	-1.721044	-1.571686	-1.706335	-1.775465	-1.706141	-1.553411	-1.668227	-1.577893	-1.704915	-1.677429
chr3	164984343	164994552	1.649894e+08	-1.921240	-1.919244	-1.503604	-1.586391	-1.525203	-2.005614	-1.645655	-1.856151	-1.784822	-1.732244	-1.600080	-1.885522	-1.826114	-1.771647	-1.634054	-1.513091	-1.756741	-1.830552	-1.533513	-1.739465	-1.617723	-1.626105	-1.705042	-1.851840	-1.649117	-1.510962	-1.585280	-1.677028	-1.877928	-1.915922	-1.482413	-1.990306	-1.754081	-1.604927	-1.773622	-1.838460	-1.769220	-1.612069	NaN	-1.761509	-1.665745	-1.598393	-1.789613	-1.615546	-1.592633	-1.618386	-1.786546	-1.518463	-1.672183	-1.703816	-1.630343	-1.879714	-1.809423	-1.741251	-1.853135	-1.803580	-1.858937	-1.790502	-1.662639	-1.675175	-1.600073	-1.638212	-1.950372	-1.890751	-1.610663	-1.571167	-1.830043	-1.780616	-1.877831	-1.797749	-1.432096	-1.735354	-1.603700	-1.708438	-1.576477	-1.448711	-1.483778	-1.682491	-1.795345	-1.601733	-1.734185	-1.912770	-1.864164	-1.642239	-1.761634	-1.792119	-1.509951	-1.793654	-1.627446	-1.905717	-1.428423	-1.801510	-1.859226	-1.731011	-1.761709	-1.874841	-2.196734	-2.216023	-2.046590	-1.829530	-2.188615	-1.869703	-1.762593	-1.764670	-2.127827	-1.882090	-1.738719	-1.909670	-2.097028	-1.793058	-1.869159	-1.700297	-1.746812	-1.766029	-1.990426	-2.095999	-1.816529	-1.988156	-1.954115	-1.601700	-1.738612	-1.767279	-1.685707	-1.768042	-1.973282	-1.789152	-1.992650	-2.000141	-1.871986	-2.028716	-1.601645	-1.750423	-2.271870	-1.927615	-1.804712	-1.846570	-2.031511	-1.723141	-1.766367	-1.927605	-1.656003	-1.706054	-1.889899	-1.488090	-1.779927	-1.843860	-1.655794	-1.996227	-1.899907	-2.074322	-1.930098	-1.920552	-1.673219	-1.716582	-1.847151	-1.998122	-1.709587	-1.676482	-1.797551	-1.976450	-1.954992	-1.851430	-2.031303	-1.665060	-1.987410	-1.759598	-1.958445	-1.843942	-1.567016	-1.634036	-1.663677	-1.950873	-1.846440	-1.966227	-1.725365	-2.097914	-1.997866	-1.689915	-1.675753	-1.617406	-1.763973	-1.754209	-1.763404	-1.512278	-1.885020	-1.717467	-1.672868	-1.646974	-1.705368	-1.633699	-1.721520	-1.569240	-1.707441	-1.777212	-1.706984	-1.553367	-1.668544	-1.580127	-1.705799	-1.679492
chr3	164994553	165004552	1.649996e+08	-1.922148	-1.924347	-1.507637	-1.588816	-1.525182	-2.006727	-1.636870	-1.854470	-1.787844	-1.733761	-1.600532	-1.886580	-1.828538	-1.770890	-1.638180	-1.510036	-1.761846	-1.833928	-1.536562	-1.742438	-1.613962	-1.623868	-1.703829	-1.849878	-1.651020	-1.513179	-1.586624	-1.677434	-1.875401	-1.920489	-1.488669	-1.989036	-1.758852	-1.611090	-1.766213	-1.834876	-1.766603	-1.611669	NaN	-1.760349	-1.670015	-1.600978	-1.784352	-1.620299	-1.587416	-1.617701	-1.791990	-1.521616	-1.672166	-1.703658	-1.636656	-1.872875	-1.812973	-1.746110	-1.859413	-1.803264	-1.862622	-1.797380	-1.661930	-1.675575	-1.599606	-1.643802	-1.951248	-1.896932	-1.611965	-1.578439	-1.822599	-1.775310	-1.875021	-1.805438	-1.436923	-1.735447	-1.607868	-1.704126	-1.571586	-1.453610	-1.492789	-1.687355	-1.797403	-1.604815	-1.737616	-1.914647	-1.867225	-1.642485	-1.763055	-1.797687	-1.512142	-1.796390	-1.629889	-1.907685	-1.428181	-1.808512	-1.854096	-1.730553	-1.758423	-1.876475	-2.194441	-2.220917	-2.048342	-1.826126	-2.188250	-1.865447	-1.764102	-1.763968	-2.133961	-1.888042	-1.736143	-1.908489	-2.099896	-1.791086	-1.865490	-1.702150	-1.747106	-1.769539	-1.989601	-2.092185	-1.818850	-1.988100	-1.963480	-1.598793	-1.737386	-1.773633	-1.683932	-1.771757	-1.973599	-1.787246	-1.987897	-2.001584	-1.872177	-2.032988	-1.604546	-1.745678	-2.274024	-1.931663	-1.803605	-1.848659	-2.034758	-1.721675	-1.763643	-1.927397	-1.652843	-1.704574	-1.887265	-1.490996	-1.782626	-1.846921	-1.659094	-2.003766	-1.903696	-2.071525	-1.939411	-1.914527	-1.669700	-1.707294	-1.846777	-1.990955	-1.702139	-1.677327	-1.801079	-1.982346	-1.950091	-1.849316	-2.031383	-1.664164	-1.986164	-1.762693	-1.969559	-1.844733	-1.566829	-1.635909	-1.662710	-1.945649	-1.850597	-1.969413	-1.722136	-2.100673	-1.998405	-1.691019	-1.675170	-1.623000	-1.763883	-1.757700	-1.766071	-1.506817	-1.890021	-1.718134	-1.674002	-1.637396	-1.709172	-1.633805	-1.722039	-1.566666	-1.708715	-1.779019	-1.707953	-1.553564	-1.668847	-1.582660	-1.706818	-1.681848
chr3	165004553	165014552	1.650096e+08	-1.922913	-1.929140	-1.511903	-1.591329	-1.525248	-2.007595	-1.628177	-1.852501	-1.790763	-1.735286	-1.601187	-1.887757	-1.830924	-1.770499	-1.642144	-1.506822	-1.766865	-1.836729	-1.539583	-1.745234	-1.610133	-1.622016	-1.703106	-1.848111	-1.652780	-1.515568	-1.587969	-1.677738	-1.872705	-1.924973	-1.494826	-1.987722	-1.764041	-1.617343	-1.758431	-1.830752	-1.764375	-1.611548	NaN	-1.759398	-1.674375	-1.603428	-1.778917	-1.625437	-1.582137	-1.616947	-1.797492	-1.524806	-1.671963	-1.703343	-1.643494	-1.865601	-1.816517	-1.750952	-1.865672	-1.802458	-1.865927	-1.803944	-1.661655	-1.676118	-1.599103	-1.649134	-1.951551	-1.902804	-1.613288	-1.585556	-1.815037	-1.770231	-1.872117	-1.812929	-1.441831	-1.735442	-1.612255	-1.700170	-1.567032	-1.458683	-1.501998	-1.692039	-1.799245	-1.607987	-1.741128	-1.916698	-1.869853	-1.642867	-1.764542	-1.803156	-1.514482	-1.799025	-1.632603	-1.909511	-1.428576	-1.815078	-1.848825	-1.730242	-1.754989	-1.877584	-2.191698	-2.225373	-2.049839	-1.823028	-2.187686	-1.861159	-1.765381	-1.763321	-2.139665	-1.893505	-1.733483	-1.906984	-2.102279	-1.788722	-1.861515	-1.703828	-1.747338	-1.773065	-1.988896	-2.088193	-1.820852	-1.987746	-1.972429	-1.596074	-1.736450	-1.780015	-1.682161	-1.775304	-1.973398	-1.785262	-1.983324	-2.002806	-1.872193	-2.036865	-1.607436	-1.741048	-2.275605	-1.935636	-1.802301	-1.850755	-2.037503	-1.720637	-1.760951	-1.927201	-1.649182	-1.703153	-1.884690	-1.493999	-1.785302	-1.849802	-1.662628	-2.010905	-1.907057	-2.068448	-1.948798	-1.908552	-1.666043	-1.698088	-1.846225	-1.983154	-1.694845	-1.678024	-1.804540	-1.988050	-1.945081	-1.847281	-2.031198	-1.663566	-1.984794	-1.765767	-1.980215	-1.845674	-1.566659	-1.638089	-1.661632	-1.940429	-1.854631	-1.972002	-1.718681	-2.102809	-1.998883	-1.692193	-1.674664	-1.628923	-1.763892	-1.761261	-1.768760	-1.501320	-1.895307	-1.718864	-1.675236	-1.627244	-1.713075	-1.633944	-1.722581	-1.564142	-1.710084	-1.780737	-1.708991	-1.554051	-1.669083	-1.585340	-1.707916	-1.684358
chr3	165014553	165024742	1.650196e+08	-1.923546	-1.933673	-1.516459	-1.593988	-1.525391	-2.008207	-1.619402	-1.850217	-1.793624	-1.736828	-1.602050	-1.889065	-1.833309	-1.770471	-1.646001	-1.503384	-1.771854	-1.838951	-1.542611	-1.747895	-1.606147	-1.620503	-1.702849	-1.846497	-1.654419	-1.518163	-1.589344	-1.677928	-1.869774	-1.929416	-1.500973	-1.986307	-1.769707	-1.623786	-1.750139	-1.826003	-1.762484	-1.611673	NaN	-1.758656	-1.678892	-1.605797	-1.773216	-1.631009	-1.576709	-1.616091	-1.803123	-1.528093	-1.671574	-1.702891	-1.650954	-1.857769	-1.820113	-1.755846	-1.871996	-1.801120	-1.868909	-1.810271	-1.661784	-1.676807	-1.598535	-1.654305	-1.951302	-1.908459	-1.614653	-1.592640	-1.807233	-1.765256	-1.869073	-1.820340	-1.446899	-1.735343	-1.616936	-1.696484	-1.562742	-1.464020	-1.511540	-1.696609	-1.800910	-1.611310	-1.744755	-1.918949	-1.872100	-1.643389	-1.766108	-1.808616	-1.517008	-1.801585	-1.635552	-1.911212	-1.429590	-1.821219	-1.843395	-1.730047	-1.751427	-1.878174	-2.188505	-2.229424	-2.051102	-1.820202	-2.186951	-1.856800	-1.766455	-1.762684	-2.144975	-1.898504	-1.730723	-1.905134	-2.104202	-1.785966	-1.857252	-1.705349	-1.747512	-1.776592	-1.988290	-2.084009	-1.822516	-1.987081	-1.980985	-1.593531	-1.735794	-1.786434	-1.680374	-1.778669	-1.972712	-1.783203	-1.978882	-2.003793	-1.872032	-2.040388	-1.610335	-1.736506	-2.276635	-1.939530	-1.800803	-1.852852	-2.039770	-1.720001	-1.758260	-1.927027	-1.645034	-1.701768	-1.882160	-1.497096	-1.787947	-1.852502	-1.666331	-2.017690	-1.909994	-2.065105	-1.958260	-1.902649	-1.662244	-1.688958	-1.845494	-1.974723	-1.687682	-1.678583	-1.807949	-1.993573	-1.939927	-1.845325	-2.030751	-1.663292	-1.983265	-1.768796	-1.990458	-1.846760	-1.566475	-1.640516	-1.660450	-1.935213	-1.858591	-1.973988	-1.714996	-2.104316	-1.999301	-1.693300	-1.674272	-1.634518	-1.763978	-1.764494	-1.771216	-1.496341	-1.900325	-1.719571	-1.676424	-1.617603	-1.716667	-1.634086	-1.723099	-1.561919	-1.711387	-1.782175	-1.709977	-1.554765	-1.669207	-1.587867	-1.708964	-1.686734
chr3	165024743	165036115	165030429	-1.924058	-1.938122	-1.521582	-1.596978	-1.525614	-2.008536	-1.610022	-1.847467	-1.796563	-1.738449	-1.603172	-1.890573	-1.835825	-1.770846	-1.649936	-1.499509	-1.777055	-1.840594	-1.545794	-1.750545	-1.601740	-1.619275	-1.703084	-1.844951	-1.656000	-1.521122	-1.590839	-1.677980	-1.866391	-1.934023	-1.507428	-1.984663	-1.776178	-1.630786	-1.740812	-1.820291	-1.760853	-1.612042	NaN	-1.758122	-1.683815	-1.608219	-1.766908	-1.637319	-1.570825	-1.615050	-1.809187	-1.531680	-1.670946	-1.702279	-1.659504	-1.848878	-1.823964	-1.761043	-1.878707	-1.799096	-1.871707	-1.816645	-1.662338	-1.677699	-1.597856	-1.659586	-1.950443	-1.914169	-1.616136	-1.600075	-1.798749	-1.760106	-1.865709	-1.828055	-1.452425	-1.735144	-1.622204	-1.692887	-1.558530	-1.469954	-1.521939	-1.701291	-1.802461	-1.614986	-1.748685	-1.921535	-1.874046	-1.644094	-1.767833	-1.814367	-1.519891	-1.804185	-1.638957	-1.912916	-1.431368	-1.827356	-1.837352	-1.729922	-1.747465	-1.878216	-2.184558	-2.233350	-2.052211	-1.817430	-2.185986	-1.851981	-1.767402	-1.761958	-2.150267	-1.903374	-1.727606	-1.902719	-2.105762	-1.782547	-1.852357	-1.706828	-1.747643	-1.780368	-1.987734	-2.079264	-1.823887	-1.986000	-1.989755	-1.590996	-1.735393	-1.793382	-1.678402	-1.782061	-1.971455	-1.780913	-1.974195	-2.004554	-1.871652	-2.043812	-1.613490	-1.731685	-2.277129	-1.943628	-1.798979	-1.855108	-2.041684	-1.719748	-1.755325	-1.926872	-1.640026	-1.700296	-1.879471	-1.500540	-1.790754	-1.855207	-1.670430	-2.024623	-1.912657	-2.061225	-1.968523	-1.896404	-1.657985	-1.679212	-1.844492	-1.964941	-1.680101	-1.679023	-1.811562	-1.999328	-1.934180	-1.843302	-2.029960	-1.663395	-1.981400	-1.771969	-2.001039	-1.848099	-1.566236	-1.643354	-1.659072	-1.929594	-1.862812	-1.975419	-1.710756	-2.105210	-1.999680	-1.694464	-1.673937	-1.640426	-1.764135	-1.767772	-1.773767	-1.491252	-1.905675	-1.720328	-1.677693	-1.607349	-1.720369	-1.634235	-1.723658	-1.559714	-1.712769	-1.783496	-1.711017	-1.555765	-1.669225	-1.590527	-1.710077	-1.689240
chr3	165036116	165046622	165041369	-1.924403	-1.942182	-1.527035	-1.600188	-1.525895	-2.008493	-1.600492	-1.844367	-1.799416	-1.740031	-1.604499	-1.892191	-1.838354	-1.771643	-1.653700	-1.495378	-1.782171	-1.841448	-1.548949	-1.753013	-1.597083	-1.618443	-1.703836	-1.843553	-1.657424	-1.524294	-1.592395	-1.677864	-1.862669	-1.938508	-1.513822	-1.982828	-1.783131	-1.637997	-1.730872	-1.813829	-1.759614	-1.612609	NaN	-1.757868	-1.688890	-1.610552	-1.760300	-1.644028	-1.564785	-1.613839	-1.815356	-1.535402	-1.670088	-1.701550	-1.668750	-1.839319	NaN	NaN	NaN	-1.796405	-1.874146	-1.822661	-1.663300	-1.678766	-1.597083	-1.664676	-1.948970	-1.919587	-1.617660	-1.607483	-1.790031	-1.755054	-1.862177	-1.835637	-1.458155	-1.734861	-1.627820	-1.689583	-1.554681	-1.476225	-1.532619	-1.705807	-1.803771	-1.618844	-1.752695	-1.924324	-1.875547	-1.644967	-1.769617	-1.820096	-1.523025	-1.806658	-1.642658	-1.914537	-1.433875	-1.833146	-1.830955	-1.729828	-1.743307	-1.877626	-2.179984	-2.236920	-2.053089	-1.814837	-2.184837	-1.846887	-1.768169	-1.761109	-2.155243	-1.907815	-1.724228	-1.899768	-2.106816	-1.778563	-1.847067	-1.708208	-1.747736	-1.784174	-1.987250	-2.074125	-1.824810	-1.984512	-1.998257	-1.588636	-1.735305	-1.800522	-1.676309	-1.785255	-1.969637	-1.778509	-1.969454	-2.004956	-1.871039	-2.046943	-1.616782	-1.726795	-2.277000	-1.947718	-1.796905	-1.857407	-2.043090	-1.719927	-1.752233	-1.926750	-1.634347	-1.698793	-1.876750	-1.504185	-1.793565	-1.857767	-1.674653	-2.031347	-1.914828	-2.056995	-1.979085	-1.890169	-1.653438	-1.669330	-1.843229	-1.954200	-1.672468	-1.679284	-1.815186	-2.005033	-1.928061	-1.841308	-2.028814	-1.663950	-1.979225	-1.775074	-2.011394	-1.849652	-1.565932	-1.646444	-1.657557	-1.923836	-1.867127	-1.976106	-1.706105	-2.105344	-1.999994	-1.695566	-1.673687	-1.646066	-1.764334	-1.770766	-1.776205	-1.486515	-1.910850	-1.721056	-1.678910	-1.597470	-1.723814	-1.634366	-1.724209	-1.557735	-1.714088	-1.784557	-1.712005	-1.556955	-1.669117	-1.593061	-1.711140	-1.691621
chr3	165046623	165056622	1.650516e+08	-1.924568	-1.945540	-1.532359	-1.603373	-1.526202	-2.008090	-1.591550	-1.841218	-1.801967	-1.741431	-1.605885	-1.893757	-1.840713	-1.772765	-1.656988	-1.491334	-1.786795	-1.841477	-1.551820	-1.755120	-1.592531	-1.618052	-1.705000	-1.842388	-1.658591	-1.527403	-1.593909	-1.677606	-1.858894	-1.942496	-1.519635	-1.980943	-1.789958	-1.644845	-1.721145	-1.807175	-1.758844	-1.613261	NaN	-1.757902	-1.693702	-1.612614	-1.753948	-1.650541	-1.559081	-1.612551	-1.821115	-1.538961	-1.669102	-1.700794	-1.677892	-1.829900	NaN	NaN	NaN	-1.793311	-1.876084	-1.827850	-1.664545	-1.679930	-1.596283	-1.669194	-1.947066	-1.924304	-1.619100	-1.614304	-1.781801	-1.750478	-1.858760	-1.842495	-1.463650	-1.734544	-1.633307	-1.686798	-1.551512	-1.482336	-1.542673	-1.709807	-1.804745	-1.622572	-1.756432	-1.927059	-1.876527	-1.645931	-1.771306	-1.825354	-1.526165	-1.808810	-1.646273	-1.915936	-1.436802	-1.838078	-1.824842	-1.729731	-1.739380	-1.876490	-2.175258	-2.239826	-2.053678	-1.812632	-2.183642	-1.842008	-1.768706	-1.760166	-2.159442	-1.911422	-1.720906	-1.896574	-2.107278	-1.774417	-1.841945	-1.709410	-1.747794	-1.787611	-1.986877	-2.069078	-1.825199	-1.982783	-2.005694	-1.586691	-1.735530	-1.807166	-1.674290	-1.787938	-1.967467	-1.776244	-1.965088	-2.004926	-1.870265	-2.049516	-1.619919	-1.722284	-2.276321	-1.951407	-1.794809	-1.859523	-2.043886	-1.720488	-1.749241	-1.926677	-1.628587	-1.697395	-1.874272	-1.507689	-1.796098	-1.859968	-1.678521	-2.037267	-1.916317	-2.052871	-1.988905	-1.884571	-1.649044	-1.660268	-1.841834	-1.943592	-1.665500	-1.679328	-1.818465	-2.010176	-1.922158	-1.839521	-2.027440	-1.664908	-1.976947	-1.777784	-2.020549	-1.851271	-1.565590	-1.649449	-1.656061	-1.918493	-1.871159	-1.976003	-1.701485	-2.104740	-2.000218	-1.696688	-1.673500	-1.651879	-1.764569	-1.773711	-1.778762	-1.481717	-1.916269	-1.721802	-1.680163	-1.587189	-1.727272	-1.634482	-1.724800	-1.555813	-1.715440	-1.785438	-1.713012	-1.558416	-1.668867	-1.595667	-1.712231	-1.694052
chr3	165056623	165066622	1.650616e+08	-1.924579	-1.948373	-1.537719	-1.606670	-1.526551	-2.007360	-1.582831	-1.837961	-1.804333	-1.742700	-1.607341	-1.895293	-1.842998	-1.774190	-1.659947	-1.487245	-1.791112	-1.840761	-1.554533	-1.756992	-1.587911	-1.618046	-1.706550	-1.841369	-1.659571	-1.530545	-1.595450	-1.677223	-1.854928	-1.946152	-1.525101	-1.978943	-1.796865	-1.651588	-1.711294	-1.800146	-1.758457	-1.613955	NaN	-1.758183	-1.698435	-1.614501	-1.747638	-1.657054	-1.553493	-1.611135	-1.826663	-1.542495	-1.667994	-1.700007	-1.687197	-1.820324	NaN	NaN	NaN	-1.789772	-1.877660	-1.832471	-1.666055	-1.681241	-1.595433	-1.673360	-1.944737	-1.928559	-1.620515	-1.620855	-1.773756	-1.746151	-1.855325	-1.848935	-1.469131	-1.734209	-1.638838	-1.684370	-1.548858	-1.488513	-1.552452	-1.713484	-1.805443	-1.626312	-1.760018	-1.929819	-1.877084	-1.647005	-1.772949	-1.830366	-1.529421	-1.810731	-1.649936	-1.917192	-1.440183	-1.842443	-1.818785	-1.729598	-1.735529	-1.874825	-2.170240	-2.242257	-2.054052	-1.810677	-2.182376	-1.837145	-1.769067	-1.759056	-2.163085	-1.914398	-1.717505	-1.893045	-2.107204	-1.769977	-1.836829	-1.710541	-1.747837	-1.790807	-1.986598	-2.063913	-1.825105	-1.980766	-2.012431	-1.585082	-1.736050	-1.813624	-1.672258	-1.790256	-1.964911	-1.774050	-1.960899	-2.004470	-1.869321	-2.051700	-1.623055	-1.717941	-2.275155	-1.954872	-1.792620	-1.861540	-2.044174	-1.721415	-1.746191	-1.926654	-1.622555	-1.696040	-1.871946	-1.511198	-1.798469	-1.861961	-1.682153	-2.042710	-1.917244	-2.048720	-1.998397	-1.879376	-1.644623	-1.651635	-1.840270	-1.932748	-1.658875	-1.679156	-1.821541	-2.015028	-1.916232	-1.837855	-2.025825	-1.666279	-1.974480	-1.780201	-2.028961	-1.853010	-1.565207	-1.652469	-1.654542	-1.913330	-1.875118	-1.975178	-1.696725	-2.103463	-2.000377	-1.697799	-1.673384	-1.657738	-1.764811	-1.776528	-1.781416	-1.476935	-1.921836	-1.722540	-1.681418	-1.576708	-1.730656	-1.634569	-1.725418	-1.553990	-1.716788	-1.786098	-1.714010	-1.560134	-1.668455	-1.598285	-1.713320	-1.696468
chr3	165066623	165076622	1.650716e+08	-1.924432	-1.950752	-1.543204	-1.610159	-1.526962	-2.006306	-1.574114	-1.834561	-1.806568	-1.743853	-1.608870	-1.896795	-1.845254	-1.775910	-1.662658	-1.483031	-1.795204	-1.839297	-1.557147	-1.758675	-1.583102	-1.618413	-1.708479	-1.840446	-1.660395	-1.533779	-1.597065	-1.676716	-1.850669	-1.949554	-1.530338	-1.976786	-1.803974	-1.658379	-1.701098	-1.792611	-1.758420	-1.614658	NaN	-1.758693	-1.703197	-1.616251	-1.741248	-1.663677	-1.547896	-1.609538	-1.832084	-1.546089	-1.666760	-1.699177	-1.696825	-1.810399	NaN	NaN	NaN	-1.785743	-1.878939	-1.836643	-1.667828	-1.682750	-1.594513	-1.677269	-1.941960	-1.932463	-1.621937	-1.627315	-1.765724	-1.741931	-1.851783	-1.855114	-1.474722	-1.733861	-1.644501	-1.682222	-1.546639	-1.494910	-1.562156	-1.716941	-1.805888	-1.630149	-1.763512	-1.932641	-1.877239	-1.648208	-1.774561	-1.835253	-1.532868	-1.812457	-1.653707	-1.918341	-1.444039	-1.846377	-1.812672	-1.729406	-1.731657	-1.872628	-2.164854	-2.244303	-2.054245	-1.808907	-2.181018	-1.832194	-1.769271	-1.757721	-2.166266	-1.916826	-1.713950	-1.889134	-2.106599	-1.765169	-1.831646	-1.711661	-1.747880	-1.793811	-1.986407	-2.058517	-1.824529	-1.978407	-2.018627	-1.583788	-1.736859	-1.820084	-1.670167	-1.792285	-1.961935	-1.771902	-1.956784	-2.003571	-1.868195	-2.053576	-1.626273	-1.713650	-2.273535	-1.958203	-1.790280	-1.863484	-2.044003	-1.722707	-1.742980	-1.926687	-1.616148	-1.694694	-1.869747	-1.514788	-1.800731	-1.863832	-1.685594	-2.047840	-1.917650	-2.044453	-2.007764	-1.874472	-1.640079	-1.643245	-1.838507	-1.921474	-1.652434	-1.678744	-1.824475	-2.019725	-1.910157	-1.836261	-2.023959	-1.668077	-1.971770	-1.782350	-2.036847	-1.854893	-1.564780	-1.655557	-1.652988	-1.908222	-1.879116	-1.973637	-1.691738	-2.101535	-2.000479	-1.698876	-1.673342	-1.663554	-1.765025	-1.779167	-1.784153	-1.472209	-1.927485	-1.723249	-1.682647	-1.566165	-1.733905	-1.634616	-1.726046	-1.552283	-1.718103	-1.786514	-1.714976	-1.562088	-1.667870	-1.600874	-1.714383	-1.698819
chr3	165076623	165086705	165081664	-1.924123	-1.952671	-1.548790	-1.613844	-1.527454	-2.004919	-1.565367	-1.831037	-1.808670	-1.744877	-1.610456	-1.898218	-1.847470	-1.777910	-1.665138	-1.478695	-1.799046	-1.837067	-1.559658	-1.760169	-1.578077	-1.619151	-1.710765	-1.839597	-1.661065	-1.537088	-1.598764	-1.676092	-1.846083	-1.952694	-1.535346	-1.974479	-1.811271	-1.665224	-1.690534	-1.784575	-1.758719	-1.615314	NaN	-1.759410	-1.707996	-1.617856	-1.734772	-1.670390	-1.542274	-1.607750	-1.837339	-1.549769	-1.665408	-1.698316	-1.706759	-1.800116	NaN	NaN	NaN	-1.781225	-1.879926	-1.840357	-1.669829	-1.684475	-1.593513	-1.680915	-1.938749	-1.936026	-1.623353	-1.633715	-1.757702	-1.737762	-1.848124	-1.861042	-1.480428	-1.733509	-1.650274	-1.680335	-1.544851	-1.501565	-1.571788	-1.720197	-1.806083	-1.634085	-1.766907	-1.935515	-1.876973	-1.649548	-1.776116	-1.840010	-1.536522	-1.813978	-1.657574	-1.919387	-1.448358	-1.849893	-1.806510	-1.729136	-1.727739	-1.869897	-2.159106	-2.245979	-2.054263	-1.807317	-2.179554	-1.827150	-1.769314	-1.756116	-2.168987	-1.918692	-1.710234	-1.884857	-2.105443	-1.759991	-1.826415	-1.712795	-1.747939	-1.796611	-1.986294	-2.052873	-1.823447	-1.975666	-2.024276	-1.582831	-1.737954	-1.826597	-1.668007	-1.794043	-1.958526	-1.769818	-1.952723	-2.002215	-1.866883	-2.055155	-1.629588	-1.709389	-2.271489	-1.961414	-1.787754	-1.865334	-2.043394	-1.724356	-1.739559	-1.926767	-1.609376	-1.693350	-1.867701	-1.518467	-1.802875	-1.865616	-1.688811	-2.052685	-1.917531	-2.040050	-2.017004	-1.869864	-1.635406	-1.635090	-1.836531	-1.909774	-1.646167	-1.678067	-1.827262	-2.024285	-1.903921	-1.834725	-2.021856	-1.670308	-1.968790	-1.784193	-2.044221	-1.856906	-1.564311	-1.658709	-1.651417	-1.903153	-1.883170	-1.971363	-1.686525	-2.098970	-2.000526	-1.699912	-1.673372	-1.669319	-1.765187	-1.781629	-1.786989	-1.467527	-1.933206	-1.723919	-1.683843	-1.555569	-1.737000	-1.634617	-1.726663	-1.550679	-1.719376	-1.786683	-1.715901	-1.564276	-1.667103	-1.603436	-1.715411	-1.701098
chr3	165086706	165096705	1.650917e+08	-1.923662	-1.954112	-1.554407	-1.617696	-1.528053	-2.003199	-1.556645	-1.827426	-1.810620	-1.745750	-1.612083	-1.899513	-1.849618	-1.780165	-1.667393	-1.474279	-1.802589	-1.834075	-1.562045	-1.761470	-1.572864	-1.620256	-1.713372	-1.838804	-1.661577	-1.540428	-1.600551	-1.675369	-1.841185	-1.955538	-1.540090	-1.972057	-1.818683	-1.672068	-1.679673	-1.776119	-1.759335	-1.615855	NaN	-1.760312	-1.712798	-1.619306	-1.728254	-1.677111	-1.536664	-1.605805	-1.842346	-1.553548	-1.663947	-1.697442	-1.716910	-1.789554	-1.845353	-1.788690	-1.912539	-1.776255	-1.880620	-1.843568	-1.672013	-1.686403	-1.592421	-1.684270	-1.935147	-1.939232	-1.624733	-1.640028	-1.749749	-1.733634	-1.844375	-1.866684	-1.486201	-1.733159	-1.656092	-1.678700	-1.543504	-1.508458	-1.581277	-1.723247	-1.806032	-1.638085	-1.770179	-1.938414	-1.876264	-1.651017	-1.777576	-1.844592	-1.540370	-1.815280	-1.661510	-1.920327	-1.453131	-1.852994	-1.800322	-1.728776	-1.723755	-1.866632	-2.153012	-2.247285	-2.054103	-1.805903	-2.177971	-1.822018	-1.769194	-1.754195	-2.171251	-1.919982	-1.706352	-1.880240	-2.103703	-1.754450	-1.821166	-1.713965	-1.748028	-1.799197	-1.986245	-2.046972	-1.821839	-1.972513	-2.029367	-1.582230	-1.739336	-1.833204	-1.665770	-1.795541	-1.954658	-1.767823	-1.948705	-2.000398	-1.865381	-2.056442	-1.633006	-1.705149	-2.269034	-1.964518	-1.785001	-1.867067	-2.042366	-1.726353	-1.735888	-1.926874	-1.602254	-1.692007	-1.865840	-1.522246	-1.804884	-1.867344	-1.691772	-2.057249	-1.916878	-2.035488	-2.026104	-1.865559	-1.630608	-1.627177	-1.834337	-1.897660	-1.640069	-1.677100	-1.829890	-2.028723	-1.897529	-1.833229	-2.019540	-1.672992	-1.965525	-1.785686	-2.051077	-1.859047	-1.563806	-1.661921	-1.649851	-1.898123	-1.887280	-1.968345	-1.681087	-2.095773	-2.000515	-1.700922	-1.673483	-1.675153	-1.765278	-1.783968	-1.789992	-1.462780	-1.939110	-1.724554	-1.685024	-1.544696	-1.739988	-1.634568	-1.727262	-1.549132	-1.720627	-1.786598	-1.716799	-1.566751	-1.666124	-1.606029	-1.716418	-1.703348
chr3	165096706	165106705	1.651017e+08	-1.923066	-1.955074	-1.559977	-1.621678	-1.528790	-2.001153	-1.547998	-1.823772	-1.812399	-1.746451	-1.613739	-1.900632	-1.851674	-1.782651	-1.669432	-1.469843	-1.805788	-1.830343	-1.564289	-1.762591	-1.567499	-1.621710	-1.716272	-1.838044	-1.661938	-1.543762	-1.602425	-1.674565	-1.835994	-1.958063	-1.544547	-1.969564	-1.826142	-1.678849	-1.668595	-1.767339	-1.760236	-1.616218	NaN	-1.761387	-1.717576	-1.620609	-1.721738	-1.683762	-1.531097	-1.603746	-1.847033	-1.557451	-1.662387	-1.696572	-1.727188	-1.778800	-1.848635	-1.792777	-1.916811	-1.770878	-1.881018	-1.846241	-1.674335	-1.688514	-1.591233	-1.687329	-1.931211	-1.942074	-1.626043	-1.646215	-1.741923	-1.729546	-1.840561	-1.872008	-1.491990	-1.732819	-1.661896	-1.677308	-1.542604	-1.515558	-1.590552	-1.726084	-1.805744	-1.642101	-1.773312	-1.941314	-1.875105	-1.652602	-1.778897	-1.848956	-1.544408	-1.816355	-1.665437	-1.921138	-1.458284	-1.855642	-1.794194	-1.728321	-1.719734	-1.862872	-2.146644	-2.248190	-2.053766	-1.804670	-2.176281	-1.816866	-1.768908	-1.751946	-2.173031	-1.920664	-1.702341	-1.875363	-2.101369	-1.748615	-1.815986	-1.715175	-1.748154	-1.801533	-1.986239	-2.040869	-1.819710	-1.968961	-2.033826	-1.581996	-1.740978	-1.839848	-1.663469	-1.796770	NaN	-1.765962	-1.944763	-1.998149	-1.863702	-2.057424	-1.636479	-1.700970	-2.266208	-1.967480	NaN	-1.868637	-2.040958	-1.728659	-1.731967	-1.926981	-1.594875	-1.690674	-1.864203	-1.526086	-1.806719	-1.869029	-1.694418	-2.061467	-1.915694	-2.030798	-2.034931	-1.861605	-1.625741	-1.619605	-1.831943	-1.885285	-1.634202	-1.675830	-1.832308	-2.032999	-1.891061	-1.831771	-2.017062	-1.676114	-1.962005	-1.786778	-2.057318	-1.861293	-1.563277	-1.665143	-1.648323	-1.893180	-1.891385	-1.964626	-1.675494	-2.091990	-2.000439	-1.701891	-1.673693	-1.681030	-1.765274	-1.786165	-1.793150	-1.457977	-1.945157	-1.725136	-1.686170	-1.533591	-1.742830	-1.634459	-1.727819	-1.547635	-1.721835	-1.786239	-1.717652	-1.569511	-1.664906	-1.608639	-1.717386	-1.705543
chr3	165106706	165116705	1.651117e+08	-1.922322	-1.955570	-1.565457	-1.625775	-1.529704	-1.998759	-1.539385	-1.820090	-1.814006	-1.746971	-1.615413	-1.901542	-1.853635	-1.785349	-1.671280	-1.465406	-1.808630	-1.825861	-1.566380	-1.763557	-1.561962	-1.623489	-1.719460	-1.837288	-1.662140	-1.547076	-1.604383	-1.673678	-1.830478	-1.960267	-1.548732	-1.967017	-1.833641	-1.685546	-1.657291	-1.758257	-1.761391	-1.616342	NaN	-1.762641	-1.722339	-1.621785	-1.715213	-1.690305	-1.525560	-1.601602	-1.851380	-1.561519	-1.660710	-1.695701	-1.737580	-1.767860	-1.851824	-1.796704	-1.920598	-1.765099	-1.881114	-1.848371	-1.676768	-1.690795	-1.589929	-1.690105	-1.926964	-1.944568	-1.627255	-1.652288	-1.734229	-1.725461	-1.836660	-1.877011	-1.497785	-1.732486	-1.667667	-1.676126	-1.542137	-1.522889	-1.599622	-1.728711	-1.805211	-1.646109	-1.776308	-1.944203	-1.873486	-1.654286	-1.780041	-1.853072	-1.548657	-1.817204	-1.669334	-1.921806	-1.463809	-1.857846	-1.788119	-1.727755	-1.715641	-1.858620	-2.139973	-2.248679	-2.053249	-1.803589	-2.174468	-1.811673	-1.768443	-1.749333	-2.174332	-1.920730	-1.698177	-1.870234	-2.098407	-1.742471	-1.810879	-1.716449	-1.748316	-1.803610	-1.986238	-2.034523	-1.817041	-1.964979	-2.037654	-1.582113	-1.742868	-1.846546	-1.661073	-1.797726	NaN	-1.764237	-1.940861	-1.995469	-1.861832	-2.058111	-1.640002	-1.696824	-2.263006	-1.970303	NaN	-1.870020	-2.039204	-1.731264	-1.727744	-1.927058	-1.587210	-1.689342	-1.862793	-1.529993	-1.808372	-1.870701	-1.696742	-2.065329	-1.913973	-2.025936	-2.043484	-1.857978	-1.620779	-1.612344	-1.829338	-1.872617	-1.628534	-1.674232	-1.834491	-2.037134	-1.884510	-1.830326	-2.014435	-1.679690	-1.958218	-1.787450	-2.062938	-1.863650	-1.562729	-1.668368	-1.646838	-1.888292	-1.895471	-1.960220	-1.669740	-2.087623	-2.000286	-1.702791	-1.674018	-1.686861	-1.765161	-1.788180	-1.796403	-1.453174	-1.951238	-1.725644	-1.687251	-1.522422	-1.745462	-1.634278	-1.728296	-1.546190	-1.722969	-1.785596	-1.718434	-1.572510	-1.663439	-1.611211	-1.718285	-1.707638
chr3	165116706	165126818	165121762	-1.921406	-1.955611	-1.570811	-1.629974	-1.530838	-1.995986	-1.530752	-1.816400	-1.815435	-1.747299	-1.617096	-1.902217	-1.855499	-1.788245	-1.672948	-1.460967	-1.811097	-1.820601	-1.568305	-1.764392	-1.556225	-1.625571	-1.722927	-1.836497	-1.662161	-1.550369	-1.606429	-1.672706	-1.824606	-1.962138	-1.552656	-1.964416	-1.841180	-1.692149	-1.645729	-1.748874	-1.762775	-1.616164	NaN	-1.764083	-1.727104	-1.622856	-1.708669	-1.696716	-1.520035	-1.599389	-1.855381	-1.565787	-1.658886	-1.694822	-1.748080	-1.756723	-1.854918	-1.800463	-1.923893	-1.758904	-1.880880	-1.849963	-1.679297	-1.693250	-1.588491	-1.692595	-1.922405	-1.946726	-1.628352	-1.658263	-1.726667	-1.721333	-1.832652	-1.881678	-1.503579	-1.732156	-1.673384	-1.675120	-1.542106	-1.530478	-1.608509	-1.731131	-1.804418	-1.650083	-1.779166	-1.947063	-1.871388	-1.656048	-1.780970	-1.856901	-1.553141	-1.817821	-1.673170	-1.922306	-1.469679	-1.859613	-1.782105	-1.727075	-1.711455	-1.853890	-2.132977	-2.248715	-2.052542	-1.802640	-2.172515	-1.806438	-1.767780	-1.746332	-2.175146	-1.920171	-1.693847	-1.864872	-2.094793	-1.736019	-1.805861	-1.717802	-1.748513	-1.805405	-1.986200	-2.027914	-1.813815	-1.960545	-2.040833	-1.582570	-1.744987	-1.853277	-1.658554	-1.798387	-1.940378	-1.762659	-1.936980	-1.992364	-1.859763	-2.058508	-1.643558	-1.692694	-2.259431	-1.972967	-1.775177	-1.871185	-2.037139	-1.734157	-1.723176	-1.927074	-1.579244	-1.688007	-1.861623	-1.533956	-1.809826	-1.872379	-1.698739	-2.068813	-1.911706	-2.020878	-2.051729	-1.854669	-1.615714	-1.605390	-1.826524	-1.859650	-1.623058	-1.672283	-1.836400	-2.041129	-1.877886	-1.828879	-2.011661	-1.683722	-1.954162	-1.787693	-2.067911	-1.866115	-1.562168	-1.671570	-1.645403	-1.883445	-1.899511	-1.955165	-1.663830	-2.082676	-2.000038	-1.703647	-1.674496	-1.692914	-1.764923	-1.790093	-1.799898	-1.448129	-1.957618	-1.726088	-1.688296	-1.510658	-1.747972	-1.633996	-1.728671	-1.544710	-1.724065	-1.784605	-1.719165	-1.575889	-1.661611	-1.613844	-1.719142	-1.709709
chr3	165126819	165136818	1.651318e+08	-1.920324	-1.955214	-1.575955	-1.634205	-1.532218	-1.992838	-1.522128	-1.812760	-1.816645	-1.747419	-1.618759	-1.902638	-1.857243	-1.791299	-1.674401	-1.456562	-1.813134	-1.814606	-1.570038	-1.765110	-1.550318	-1.627910	-1.726625	-1.835646	-1.661964	-1.553594	-1.608557	-1.671659	-1.818422	-1.963638	-1.556278	-1.961784	-1.848679	-1.698562	-1.634013	-1.739293	-1.764351	-1.615630	NaN	-1.765703	-1.731826	-1.623815	-1.702162	-1.702904	-1.514567	-1.597156	-1.858977	-1.570236	-1.656904	-1.693934	-1.758561	-1.745494	-1.857876	-1.803998	-1.926662	-1.752347	-1.880280	-1.851013	-1.681887	-1.695861	-1.586913	-1.694763	-1.917589	-1.948531	-1.629315	-1.664096	-1.719307	-1.717169	-1.828553	-1.885937	-1.509292	-1.731819	-1.678962	-1.674275	-1.542509	-1.538262	-1.617132	-1.733331	-1.803356	-1.653944	-1.781847	-1.949845	-1.868815	-1.657847	-1.781634	-1.860357	-1.557820	-1.818189	-1.676101	-1.922558	-1.474483	-1.860702	-1.777460	-1.726463	-1.708110	-1.849869	-2.127269	-2.248397	-2.051847	-1.801978	-2.170878	-1.802315	-1.767113	-1.743705	-2.175436	-1.919294	-1.690349	-1.860535	-2.091506	-1.730771	-1.802007	-1.718917	-1.748695	-1.806598	-1.986104	-2.022558	-1.810892	-1.956746	-2.042852	-1.583151	-1.746780	-1.858538	-1.656475	-1.798682	-1.935956	-1.761536	-1.933952	-1.989649	-1.858005	-2.058616	-1.646343	-1.689465	-2.256380	-1.974920	-1.772153	-1.871919	-2.035333	-1.736615	-1.719343	-1.927017	-1.572807	-1.686963	-1.860888	-1.537087	-1.810815	-1.873703	-1.700065	-2.071254	-1.909544	-2.016781	-2.057930	-1.852296	-1.611688	-1.600172	-1.824184	-1.849307	-1.618911	-1.670505	-1.837674	-2.044145	-1.872670	-1.827737	-2.009381	-1.687178	-1.950804	-1.787587	-2.071321	-1.868108	-1.561724	-1.674037	-1.644317	-1.879678	-1.902613	-1.950794	-1.659112	-2.078407	-1.999766	-1.704257	-1.675054	-1.697936	-1.764595	-1.791480	-1.802907	-1.443842	-1.962957	-1.726361	-1.689060	-1.500692	-1.749803	-1.633642	-1.728795	-1.543478	-1.724877	-1.783409	-1.719666	-1.578952	-1.659732	-1.615969	-1.719754	-1.711303
chr3	165136819	165147250	1.651420e+08	-1.919056	-1.954395	-1.580910	-1.638483	-1.533898	-1.989246	-1.513356	-1.809150	-1.817626	-1.747318	-1.620399	-1.902792	-1.858885	-1.794539	-1.675629	-1.452122	-1.814727	-1.807792	-1.571595	-1.765735	-1.544152	-1.630503	-1.730576	-1.834693	-1.661499	-1.556767	-1.610810	-1.670524	-1.811833	-1.964763	-1.559631	-1.959092	-1.856207	-1.704819	-1.621997	-1.729404	-1.766119	-1.614682	NaN	-1.767528	-1.736553	-1.624677	-1.695593	-1.708906	-1.509080	-1.594916	-1.862177	-1.574940	-1.654718	-1.693010	-1.769111	-1.734030	-1.860724	-1.807328	-1.928925	-1.745353	-1.879259	-1.851537	-1.684542	-1.698667	-1.585150	-1.696621	-1.912471	-1.950006	-1.630148	-1.669874	-1.712052	-1.712901	-1.824279	-1.889797	-1.514961	-1.731456	-1.684435	-1.673552	-1.543337	-1.546346	-1.625590	-1.735353	-1.801984	-1.657687	-1.784387	-1.952553	-1.865710	-1.659682	-1.782006	-1.863419	-1.562745	-1.818303	-1.678565	-1.922690	-1.478704	-1.861474	-1.773518	-1.725896	-1.705206	-1.846255	-2.122245	-2.247923	-2.051171	-1.801449	-2.169412	-1.798768	-1.766458	-1.741298	-2.175493	-1.918299	-1.687292	-1.856748	-2.088437	-1.726171	-1.798747	-1.719903	-1.748867	-1.807501	-1.985972	-2.017868	-1.808167	-1.953308	-2.044317	-1.583765	-1.748380	-1.863030	-1.654627	-1.798806	-1.931984	-1.760636	-1.931362	-1.987170	-1.856422	-2.058596	-1.648725	-1.686697	-2.253628	-1.976513	-1.769433	-1.872441	-2.033694	-1.738824	-1.715913	-1.926922	-1.567185	-1.686070	-1.860361	-1.539784	-1.811577	-1.874843	-1.701070	-2.073183	-1.907476	-2.013194	-2.063091	-1.850381	-1.608207	-1.595830	-1.822106	-1.840343	-1.615433	-1.668839	-1.838636	-2.046662	-1.868189	-1.826748	-2.007364	-1.690298	-1.947827	-1.787335	-2.073969	-1.869846	-1.561340	-1.676120	-1.643406	-1.876463	-1.905229	-1.946835	-1.655021	-2.074533	-1.999484	-1.704758	-1.675627	-1.702446	-1.764242	-1.792636	-1.805655	-1.439941	-1.967768	-1.726564	-1.689697	-1.491648	-1.751334	-1.633268	-1.728818	-1.542365	-1.725560	-1.782165	-1.720067	-1.581816	-1.657882	-1.617848	-1.720257	-1.712679
chr3	165147251	165157250	1.651523e+08	-1.917625	-1.953197	-1.585541	-1.642699	-1.535878	-1.985245	-1.504568	-1.805661	-1.818341	-1.746995	-1.621963	-1.902656	-1.860378	-1.797897	-1.676580	-1.447725	-1.815805	-1.800298	-1.572957	-1.766276	-1.537840	-1.633264	-1.734690	-1.833630	-1.660733	-1.559812	-1.613167	-1.669323	-1.804953	-1.965470	-1.562646	-1.956402	-1.863592	-1.710768	-1.609923	-1.719403	-1.768027	-1.613296	NaN	-1.769534	-1.741196	-1.625432	-1.689064	-1.714575	-1.503672	-1.592780	-1.864900	-1.579837	-1.652357	-1.692056	-1.779489	-1.722557	-1.863391	-1.810373	-1.930622	-1.738080	-1.877805	-1.851523	-1.687172	-1.701624	-1.583209	-1.698127	-1.907172	-1.951132	-1.630824	-1.675499	-1.705035	-1.708611	-1.819872	-1.893141	-1.520440	-1.731061	-1.689667	-1.672950	-1.544558	-1.554577	-1.633725	-1.737174	-1.800299	-1.661200	-1.786752	-1.955116	-1.862112	-1.661491	-1.782052	-1.865969	-1.567818	-1.818162	-1.682116	-1.922640	-1.485292	-1.862228	-1.767694	-1.724924	-1.700734	-1.840395	-2.114329	-2.246652	-2.049923	-1.800726	-2.167032	-1.793383	-1.765260	-1.737264	-2.175065	-1.916152	-1.682545	-1.850895	-2.083153	-1.719013	-1.793950	-1.721462	-1.749170	-1.808548	-1.985584	-2.010542	-1.803478	-1.947648	-2.045827	-1.584966	-1.750914	-1.869703	-1.651645	-1.798634	-1.925532	-1.759447	-1.927458	-1.983061	-1.853835	-2.058253	-1.652276	-1.682505	-2.249137	-1.978664	-1.764988	-1.872900	-2.031037	-1.742405	-1.710354	-1.926624	-1.558463	-1.684735	-1.859835	-1.543864	-1.812496	-1.876570	-1.702232	-2.075652	-1.903797	-2.007594	-2.070414	-1.847784	-1.602884	-1.589634	-1.818812	-1.826608	-1.610384	-1.665951	-1.839716	-2.050249	-1.861445	-1.825208	-2.004142	-1.695369	-1.943085	-1.786551	-2.077218	-1.872520	-1.560750	-1.679145	-1.642074	-1.871646	-1.909036	-1.940358	-1.648752	-2.068152	-1.998914	-1.705258	-1.676282	-1.707245	-1.763835	-1.793813	-1.808608	-1.435748	-1.972895	-1.726752	-1.690341	-1.481950	-1.752890	-1.632829	-1.728773	-1.541172	-1.726258	-1.780730	-1.720459	-1.584929	-1.655799	-1.619827	-1.720760	-1.714107
chr3	165157251	165167250	1.651623e+08	-1.916085	-1.951710	-1.589721	-1.646740	-1.538127	-1.980933	-1.495946	-1.802390	-1.818772	-1.746469	-1.623410	-1.902239	-1.861678	-1.801288	-1.677220	-1.443478	-1.816346	-1.792378	-1.574122	-1.766742	-1.531549	-1.636087	-1.738847	-1.832478	-1.659666	-1.562645	-1.615578	-1.668098	-1.797961	-1.965744	-1.565266	-1.953792	-1.870635	-1.716256	-1.598118	-1.709549	-1.770010	-1.611494	NaN	-1.771658	-1.745664	-1.626076	-1.682723	-1.719774	-1.498476	-1.590865	-1.867099	-1.584837	-1.649880	-1.691097	-1.789433	-1.711370	-1.865812	-1.813066	-1.931736	-1.730755	-1.875966	-1.851008	-1.689679	-1.704661	-1.581121	-1.699273	-1.901862	-1.951909	-1.631318	-1.680847	-1.698399	-1.704406	-1.815416	-1.895891	-1.525579	-1.730626	-1.694513	-1.672474	-1.546126	-1.562747	-1.641368	-1.738787	-1.798343	-1.664382	-1.788912	-1.957484	-1.858121	-1.663208	-1.781777	-1.867921	-1.572913	-1.817798	-1.685418	-1.922325	-1.491938	-1.862564	-1.762109	-1.723856	-1.696254	-1.834266	-2.106230	-2.244831	-2.048468	-1.800065	-2.164519	-1.788056	-1.763906	-1.732915	-2.174132	-1.913374	-1.677780	-1.845054	-2.077328	-1.711827	-1.789374	-1.723048	-1.749529	-1.809272	-1.984959	-2.003111	-1.798295	-1.941633	-2.046619	-1.586393	-1.753479	-1.876093	-1.648515	-1.798084	-1.918776	-1.758440	-1.923617	-1.978687	-1.851099	-2.057587	-1.655706	-1.678358	-2.244412	-1.980494	-1.760287	-1.872988	-2.028305	-1.746148	-1.704526	-1.926144	-1.549699	-1.683445	-1.859589	-1.547849	-1.813165	-1.878275	-1.703018	-2.077621	-1.899632	-2.001909	-2.077082	-1.845509	-1.597585	-1.583904	-1.815450	-1.812966	-1.605611	-1.662744	-1.840386	-2.053516	-1.854875	-1.823619	-2.000784	-1.700675	-1.938195	-1.785411	-2.079649	-1.875159	-1.560161	-1.681969	-1.640801	-1.866939	-1.912614	-1.933550	-1.642528	-2.061390	-1.998193	-1.705687	-1.677301	-1.712999	-1.763187	-1.794944	-1.812296	-1.430498	-1.979070	-1.726836	-1.690931	-1.469937	-1.754370	-1.632089	-1.728348	-1.539693	-1.726940	-1.778436	-1.720752	-1.588999	-1.652708	-1.622090	-1.721194	-1.715626
chr3	165167251	165177250	1.651723e+08	-1.914420	-1.949960	-1.593517	-1.650678	-1.540712	-1.976237	-1.487300	-1.799283	-1.818934	-1.745750	-1.624777	-1.901545	-1.862801	-1.804784	-1.677567	-1.439316	-1.816370	-1.783965	-1.575149	-1.767164	-1.525177	-1.638983	-1.743096	-1.831210	-1.658263	-1.565324	-1.618092	-1.666847	-1.790732	-1.965585	-1.567557	-1.951227	-1.877450	-1.721398	-1.586382	-1.699674	-1.772105	-1.609242	NaN	-1.773922	-1.750057	-1.626645	-1.676445	-1.724611	-1.493398	-1.589194	-1.868843	-1.590058	-1.647257	-1.690113	-1.799127	-1.700276	-1.868038	-1.815467	-1.932319	-1.723280	-1.873729	-1.850026	-1.692075	-1.707851	-1.578826	-1.700121	-1.896479	-1.952383	-1.631622	-1.686024	-1.691995	-1.700209	-1.810821	-1.898107	-1.530468	-1.730129	-1.699056	-1.672110	-1.548053	-1.571001	-1.648689	-1.740276	-1.796086	-1.667279	-1.790941	-1.959722	-1.853682	-1.664845	-1.781192	-1.869306	-1.578121	-1.817244	-1.688529	-1.921740	-1.498705	-1.862509	-1.756682	-1.722685	-1.691699	-1.827805	-2.097849	-2.242441	-2.046798	-1.799437	-2.161826	-1.782688	-1.762428	-1.728211	-2.172711	-1.909922	-1.672956	-1.839186	-2.070915	-1.704566	-1.784958	-1.724673	-1.749965	-1.809709	-1.984053	-1.995483	-1.792556	-1.935194	-2.046750	-1.588037	-1.756068	-1.882277	-1.645196	-1.797136	-1.911672	-1.757586	-1.919760	-1.974014	-1.848186	-2.056591	-1.659065	-1.674177	-2.239411	-1.982020	-1.755283	-1.872699	-2.025523	-1.750091	-1.698371	-1.925455	-1.540805	-1.682193	-1.859609	-1.551773	-1.813611	-1.880007	-1.703450	-2.079126	-1.894950	-1.996059	-2.083168	-1.843488	-1.592223	-1.578525	-1.811995	-1.799283	-1.601024	-1.659209	-1.840663	-2.056486	-1.848400	-1.821942	-1.997236	-1.706258	-1.933107	-1.783941	-2.081320	-1.877763	-1.559570	-1.684628	-1.639559	-1.862256	-1.916014	-1.926367	-1.636279	-2.054207	-1.997304	-1.705939	-1.678370	-1.718097	-1.762525	-1.795757	-1.815670	-1.425668	-1.984540	-1.726813	-1.691313	-1.458995	-1.755396	-1.631270	-1.727672	-1.538340	-1.727434	-1.775993	-1.720880	-1.592834	-1.649520	-1.624008	-1.721452	-1.716833
chr3	165177251	165187250	1.651823e+08	-1.912635	-1.948000	-1.596905	-1.654502	-1.543655	-1.971175	-1.478615	-1.796342	-1.818830	-1.744851	-1.626072	-1.900591	-1.863733	-1.808383	-1.677617	-1.435271	-1.815882	-1.775145	-1.576057	-1.767553	-1.518768	-1.641910	-1.747409	-1.829818	-1.656497	-1.567853	-1.620705	-1.665604	-1.783289	-1.964967	-1.569516	-1.948723	-1.883996	-1.726171	-1.574756	-1.689818	-1.774296	-1.606546	NaN	-1.776305	-1.754376	-1.627155	-1.670251	-1.729071	-1.488465	-1.587825	-1.870151	-1.595517	-1.644505	-1.689096	-1.808541	-1.689317	-1.870064	-1.817571	-1.932392	-1.715702	-1.871115	-1.848612	-1.694317	-1.711215	-1.576297	-1.700704	-1.891069	-1.952567	-1.631703	-1.691018	-1.685830	-1.696032	-1.806093	-1.899782	-1.535083	-1.729551	-1.703280	-1.671852	-1.550313	-1.579319	-1.655679	-1.741684	-1.793537	-1.669862	-1.792853	-1.961838	-1.848828	-1.666374	-1.780307	-1.870106	-1.583430	-1.816529	-1.691470	-1.920872	-1.505620	-1.862065	-1.751376	-1.721400	-1.687029	-1.820970	-2.089129	-2.239453	-2.044917	-1.798816	-2.158913	-1.777215	-1.760858	-1.723126	-2.170806	-1.905755	-1.668050	-1.833294	-2.063896	-1.697217	-1.780669	-1.726333	-1.750494	-1.809869	-1.982830	-1.987614	-1.786213	-1.928286	-2.046231	-1.589870	-1.758646	-1.888279	-1.641674	-1.795754	-1.904216	-1.756865	-1.915835	-1.969012	-1.845083	-2.055252	-1.662379	-1.669904	-2.234111	-1.983227	-1.749951	-1.872016	-2.022724	-1.754252	-1.691850	-1.924523	-1.531759	-1.680978	-1.859890	-1.555644	-1.813861	-1.881798	-1.703526	-2.080165	-1.889731	-1.989997	-2.088689	-1.841683	-1.586752	-1.573426	-1.808436	-1.785536	-1.596585	-1.655348	-1.840536	-2.059137	-1.841991	-1.820146	-1.993454	-1.712129	-1.927793	-1.782153	-2.082226	-1.880293	-1.558970	-1.687125	-1.638325	-1.857542	-1.919251	-1.918791	-1.629971	-2.046594	-1.996232	-1.706024	-1.679622	-1.723089	-1.761788	-1.796318	-1.819114	-1.420700	-1.989888	-1.726679	-1.691509	-1.447883	-1.756041	-1.630256	-1.726608	-1.536951	-1.727783	-1.773091	-1.720839	-1.596865	-1.645821	-1.625774	-1.721542	-1.717843
chr3	165187251	165198560	1.651929e+08	-1.910607	-1.945735	-1.600050	-1.658440	-1.547205	-1.965405	-1.469306	-1.793400	-1.818430	-1.743705	-1.627379	-1.899298	-1.864497	-1.812318	-1.677358	-1.431110	-1.814810	-1.765389	-1.576922	-1.767922	-1.511956	-1.645012	-1.752031	-1.828178	-1.654180	-1.570391	-1.623591	-1.664326	-1.775150	-1.963765	-1.571232	-1.946141	-1.890637	-1.730828	-1.562539	-1.679370	-1.776710	-1.603210	NaN	-1.778964	-1.758885	-1.627650	-1.663765	-1.733386	-1.483404	-1.586758	-1.871070	-1.601608	-1.641443	-1.687959	-1.818225	-1.677812	-1.871990	-1.819479	-1.931930	-1.707554	-1.867938	-1.846669	-1.696483	-1.715002	-1.573317	-1.701053	-1.885333	-1.952458	-1.631503	-1.696109	-1.679534	-1.691607	-1.800919	-1.900962	-1.539671	-1.728828	-1.707414	-1.671687	-1.553049	-1.588228	-1.662733	-1.743141	-1.790512	-1.672238	-1.794752	-1.963969	-1.843243	-1.667850	-1.779040	-1.870303	-1.589179	-1.815617	-1.694405	-1.919639	-1.513081	-1.861169	-1.745902	-1.719928	-1.681965	-1.813326	-2.079529	-2.235625	-2.042700	-1.798137	-2.155564	-1.771281	-1.759146	-1.717339	-2.168273	-1.900574	-1.662775	-1.827071	-2.055853	-1.689371	-1.776237	-1.728119	-1.751171	-1.809744	-1.981174	-1.979044	-1.778856	-1.920466	-2.044981	-1.591964	-1.761300	-1.894414	-1.637728	-1.793790	-1.895989	-1.756224	-1.911578	-1.963364	-1.841599	-2.053458	-1.665833	-1.665248	-2.228187	-1.984141	-1.743964	-1.870846	-2.019788	-1.758879	-1.684548	-1.923249	-1.522060	-1.679736	-1.860456	-1.559654	-1.813942	-1.883773	-1.703228	-2.080752	-1.883641	-1.983333	-2.093914	-1.839981	-1.580828	-1.568293	-1.804575	-1.770999	-1.592047	-1.650935	-1.839940	-2.061560	-1.835289	-1.818093	-1.989184	-1.718624	-1.921921	-1.779931	-2.082331	-1.882827	-1.558317	-1.689580	-1.637000	-1.852487	-1.922489	-1.910369	-1.623234	-2.038113	-1.994891	-1.705946	-1.680815	-1.727114	-1.761128	-1.796563	-1.822022	-1.416471	-1.994193	-1.726478	-1.691504	-1.438550	-1.756233	-1.629243	-1.725370	-1.535768	-1.727945	-1.770289	-1.720656	-1.600364	-1.642311	-1.627095	-1.721470	-1.718508
chr3	165198561	165208573	165203567	-1.908469	-1.943330	-1.602710	-1.662229	-1.551196	-1.959269	-1.459941	-1.790658	-1.817743	-1.742368	-1.628628	-1.897724	-1.865017	-1.816346	-1.676788	-1.427110	-1.813204	-1.755346	-1.577716	-1.768236	-1.505219	-1.648056	-1.756635	-1.826352	-1.651378	-1.572784	-1.626567	-1.663134	-1.766818	-1.961969	-1.572557	-1.943673	-1.896897	-1.735018	-1.550538	-1.669013	-1.779192	-1.599438	NaN	-1.781730	-1.763283	-1.628109	-1.657408	-1.737221	-1.478573	-1.586145	-1.871500	-1.607997	-1.638250	-1.686761	-1.827518	-1.666493	-1.873659	-1.821031	-1.930942	-1.699352	-1.864383	-1.844320	-1.698363	-1.718991	-1.570033	-1.701135	-1.879687	-1.952048	-1.630976	-1.700933	-1.673527	-1.687205	-1.795615	-1.901514	-1.543913	-1.727986	-1.711164	-1.671621	-1.556075	-1.597168	-1.669346	-1.744597	-1.787184	-1.674194	-1.796486	-1.965978	-1.837273	-1.669139	-1.777443	-1.869820	-1.595017	-1.814567	-1.697191	-1.918050	-1.520756	-1.859800	-1.740543	-1.718352	-1.676711	-1.805145	-2.069420	-2.231010	-2.040209	-1.797397	-2.151850	-1.765110	-1.757410	-1.711055	-2.165175	-1.894499	-1.657371	-1.820842	-2.047108	-1.681393	-1.771832	-1.729947	-1.751999	-1.809316	-1.979091	-1.970155	-1.770732	-1.911989	-2.042961	-1.594180	-1.763852	-1.900355	-1.633499	-1.791205	-1.887359	-1.755681	-1.907145	-1.957292	-1.837865	-2.051227	-1.669262	-1.660356	-2.221859	-1.984647	-1.737570	-1.869153	-2.016888	-1.763796	-1.676734	-1.921628	-1.512159	-1.678531	-1.861298	-1.563581	-1.813849	-1.885867	-1.702523	-2.080776	-1.876897	-1.976291	-2.098539	-1.838454	-1.574672	-1.563358	-1.800597	-1.756413	-1.587630	-1.646134	-1.838804	-2.063551	-1.828613	-1.815833	-1.984566	-1.725452	-1.915710	-1.777344	-2.081469	-1.885171	-1.557613	-1.691878	-1.635613	-1.847269	-1.925556	-1.901421	-1.616377	-2.029124	-1.993297	-1.705868	-1.682009	-1.731141	-1.760468	-1.796807	-1.824933	-1.412239	-1.998501	-1.726278	-1.691498	-1.429211	-1.756425	-1.628230	-1.724132	-1.534584	-1.728108	-1.767485	-1.720473	-1.603866	-1.638799	-1.628417	-1.721398	-1.719172
chr3	165208574	165218623	1.652136e+08	-1.906379	-1.940965	-1.604763	-1.665657	-1.555370	-1.953195	-1.451097	-1.788279	-1.816850	-1.740938	-1.629772	-1.895995	-1.865287	-1.820211	-1.675978	-1.423512	-1.811239	-1.745721	-1.578437	-1.768478	-1.499011	-1.650839	-1.760928	-1.824442	-1.648291	-1.574924	-1.629432	-1.662117	-1.758833	-1.959708	-1.573443	-1.941483	-1.902404	-1.738516	-1.539503	-1.659404	-1.781580	-1.595546	NaN	-1.784412	-1.767317	-1.628526	-1.651565	-1.740368	-1.474277	-1.586017	-1.871456	-1.614274	-1.635128	-1.685590	-1.835869	-1.656039	-1.874982	-1.822148	-1.929569	-1.691610	-1.860714	-1.841781	-1.699837	-1.722912	-1.566674	-1.700987	-1.874508	-1.951407	-1.630164	-1.705196	-1.668156	-1.683091	-1.790542	-1.901469	-1.547592	-1.727083	-1.714350	-1.671632	-1.559147	-1.605586	-1.675134	-1.745990	-1.783800	-1.675616	-1.797952	-1.967767	-1.831360	-1.670166	-1.775650	-1.868757	-1.600589	-1.813476	-1.700224	-1.915595	-1.530081	-1.857409	-1.734531	-1.716412	-1.670263	-1.794629	-2.056724	-2.224143	-2.036764	-1.796402	-2.146772	-1.757541	-1.755425	-1.702865	-2.160586	-1.885848	-1.650877	-1.813695	-2.035780	-1.671973	-1.766676	-1.732172	-1.753273	-1.808352	-1.975850	-1.959346	-1.759885	-1.900931	-2.039224	-1.596867	-1.766548	-1.906850	-1.628075	-1.786947	-1.876714	-1.755153	-1.901644	-1.949532	-1.833082	-2.047836	-1.673198	-1.654197	-2.213748	-1.984480	-1.729481	-1.866229	-2.013618	-1.770054	-1.666772	-1.919085	-1.500347	-1.677223	-1.862719	-1.567938	-1.813489	-1.888556	-1.700981	-2.079778	-1.867948	-1.967368	-2.102882	-1.836930	-1.567031	-1.557895	-1.795812	-1.739554	-1.582714	-1.639857	-1.836469	-2.065029	-1.820920	-1.812791	-1.978543	-1.733906	-1.907860	-1.773731	-2.078681	-1.887483	-1.556647	-1.694358	-1.633842	-1.840839	-1.928841	-1.890047	-1.608255	-2.017846	-1.990970	-1.705251	-1.684635	-1.737942	-1.759230	-1.796602	-1.830333	-1.404327	-2.005805	-1.725678	-1.690937	-1.412123	-1.755656	-1.625848	-1.720658	-1.532326	-1.728010	-1.761189	-1.719673	-1.610611	-1.631050	-1.630301	-1.720795	-1.719821
chr3	165218624	165228643	1.652236e+08	-1.904226	-1.938509	-1.606371	-1.668953	-1.559961	-1.946862	-1.442236	-1.786108	-1.815734	-1.739344	-1.630894	-1.894023	-1.865335	-1.824146	-1.674914	-1.420098	-1.808871	-1.735984	-1.579162	-1.768665	-1.492987	-1.653522	-1.765166	-1.822325	-1.644780	-1.576970	-1.632339	-1.661222	-1.750730	-1.956869	-1.573972	-1.939440	-1.907509	-1.741570	-1.528773	-1.649962	-1.784007	-1.591367	NaN	-1.787148	-1.771251	-1.628940	-1.645868	-1.743061	-1.470259	-1.586340	-1.870996	-1.620795	-1.631888	-1.684389	-1.843813	-1.645793	-1.876078	-1.822920	-1.927788	-1.683864	-1.856739	-1.838946	-1.701005	-1.726970	-1.563066	-1.700625	-1.869494	-1.950534	-1.629046	-1.709178	-1.663081	-1.679017	-1.785408	-1.900893	-1.550970	-1.726074	-1.717210	-1.671699	-1.562396	-1.613994	-1.680490	-1.747412	-1.780188	-1.676586	-1.799237	-1.969456	-1.825222	-1.671012	-1.773582	-1.867124	-1.606243	-1.812299	-1.703154	-1.913158	-1.539183	-1.855018	-1.728704	-1.714524	-1.663968	-1.784312	-2.044296	-2.217328	-2.033362	-1.795421	-2.141758	-1.750155	-1.753504	-1.694826	-2.156038	-1.877302	-1.644549	-1.806763	-2.024671	-1.662814	-1.761654	-1.734342	-1.754541	-1.807383	-1.972624	-1.948807	-1.749214	-1.890074	-2.035469	-1.599479	-1.769135	-1.913120	-1.622759	-1.782685	-1.866323	-1.754642	-1.896263	-1.941931	-1.828396	-2.044466	-1.677017	-1.648168	-2.205794	-1.984249	-1.721568	-1.863301	-2.010446	-1.776186	-1.657019	-1.916546	-1.488842	-1.675963	-1.864135	-1.572146	-1.813124	-1.891197	-1.699419	-2.078712	-1.859154	-1.958630	-2.107017	-1.835469	-1.559555	-1.552600	-1.791149	-1.723192	-1.577958	-1.633694	-1.834107	-2.066385	-1.813447	-1.809793	-1.972628	-1.742159	-1.900171	-1.770170	-2.075807	-1.889688	-1.555689	-1.696761	-1.632106	-1.834553	-1.932011	-1.878902	-1.600353	-2.006816	-1.988662	-1.704555	-1.686660	-1.742095	-1.758471	-1.796118	-1.833989	-1.398980	-2.010292	-1.725169	-1.690217	-1.400797	-1.754454	-1.623936	-1.717520	-1.530761	-1.727712	-1.756253	-1.718861	-1.615289	-1.625060	-1.631221	-1.720108	-1.719916
chr3	165228644	165238823	1.652337e+08	-1.901995	-1.935954	-1.607534	-1.672133	-1.565005	-1.940273	-1.433321	-1.784152	-1.814387	-1.737577	-1.631993	-1.891799	-1.865141	-1.828175	-1.673609	-1.416870	-1.806114	-1.726130	-1.579909	-1.768817	-1.487161	-1.656112	-1.769345	-1.819973	-1.640844	-1.578950	-1.635298	-1.660462	-1.742489	-1.953403	-1.574139	-1.937547	-1.912224	-1.744190	-1.518343	-1.640674	-1.786467	-1.586926	NaN	-1.789929	-1.775112	-1.629365	-1.640294	-1.745306	-1.466542	-1.587124	-1.870151	-1.627576	-1.628513	-1.683153	-1.851366	-1.635709	-1.876977	-1.823332	-1.925607	-1.676093	-1.852446	-1.835821	-1.701864	-1.731167	-1.559207	-1.700042	-1.864652	-1.949433	-1.627630	-1.712905	-1.658300	-1.674984	-1.780207	-1.899791	-1.554069	-1.724958	-1.719760	-1.671819	-1.565800	-1.622418	-1.685429	-1.748870	-1.776345	-1.677069	-1.800323	-1.971051	-1.818877	-1.671678	-1.771227	-1.864939	-1.612019	-1.811041	-1.705294	-1.910832	-1.546610	-1.852596	-1.724309	-1.713027	-1.658827	-1.775463	-2.033875	-2.210831	-2.030251	-1.794542	-2.137195	-1.744167	-1.752074	-1.687896	-2.151749	-1.869481	-1.639494	-1.801493	-2.015203	-1.655654	-1.757663	-1.736095	-1.755785	-1.806371	-1.969469	-1.940334	-1.739820	-1.880694	-2.031502	-1.601509	-1.770860	-1.917622	-1.618255	-1.778306	-1.857866	-1.754257	-1.891792	-1.935524	-1.824428	-2.041220	-1.679926	-1.643104	-2.198998	-1.983481	-1.714981	-1.860289	-2.008038	-1.781382	-1.648836	-1.913997	-1.479695	-1.675073	-1.865530	-1.575192	-1.812716	-1.893479	-1.697658	-2.077063	-1.851496	-1.951270	-2.109500	-1.834500	-1.553307	-1.548598	-1.787414	-1.710666	-1.574453	-1.628368	-1.831488	-2.066748	-1.807669	-1.807108	-1.967510	-1.748891	-1.893694	-1.766991	-2.072177	-1.891037	-1.554773	-1.698575	-1.630627	-1.829344	-1.934291	-1.869457	-1.594156	-1.997658	-1.986482	-1.703738	-1.688810	-1.746106	-1.757748	-1.795497	-1.837686	-1.393585	-2.014634	-1.724616	-1.689351	-1.389457	-1.752960	-1.621881	-1.714015	-1.529164	-1.727320	-1.750984	-1.717932	-1.620059	-1.618701	-1.632005	-1.719300	-1.719875
chr3	165238824	165248823	1.652438e+08	-1.899698	-1.933324	-1.608244	-1.675171	-1.570464	-1.933515	-1.424430	-1.782434	-1.812813	-1.735658	-1.633062	-1.889354	-1.864688	-1.832259	-1.672101	-1.413877	-1.803007	-1.716283	-1.580677	-1.768942	-1.481625	-1.658566	-1.773405	-1.817397	-1.636521	-1.580863	-1.638288	-1.659859	-1.734201	-1.949309	-1.573948	-1.935815	-1.916504	-1.746355	-1.508345	-1.631655	-1.788931	-1.582313	NaN	-1.792699	-1.778882	-1.629800	-1.634892	-1.747083	-1.463212	-1.588366	-1.868965	-1.634542	-1.625035	-1.681904	-1.858436	-1.625877	-1.877690	-1.823365	-1.923064	-1.668390	-1.847882	-1.832454	-1.702412	-1.735450	-1.555142	-1.699244	-1.860052	-1.948125	-1.625940	-1.716358	-1.653870	-1.671053	-1.775000	-1.898189	-1.556873	-1.723747	-1.721976	-1.672001	-1.569284	-1.630764	-1.689893	-1.750359	-1.772313	-1.677034	-1.801176	-1.972529	-1.812419	-1.672157	-1.768602	-1.862247	-1.617874	-1.809719	-1.707301	-1.908324	-1.554111	-1.849941	-1.720089	-1.711565	-1.653668	-1.766315	-2.023243	-2.203766	-2.026913	-1.793600	-2.132288	-1.738228	-1.750733	-1.680724	-2.147117	-1.861188	-1.634486	-1.796438	-2.005501	-1.648662	-1.753693	-1.737827	-1.757158	-1.805296	-1.966015	-1.931952	-1.730000	-1.870976	-2.027028	-1.603449	-1.772347	-1.921782	-1.613663	-1.773341	-1.849431	-1.753875	-1.887238	-1.928994	-1.820372	-2.037668	-1.682719	-1.637950	-2.191974	-1.982392	-1.708337	-1.856906	-2.005697	-1.786719	-1.640534	-1.911131	-1.470655	-1.674266	-1.867052	-1.577995	-1.812287	-1.895867	-1.695620	-2.074950	-1.843536	-1.943758	-2.111534	-1.833653	-1.546913	-1.544720	-1.783710	-1.698612	-1.571164	-1.622863	-1.828471	-2.066650	-1.802016	-1.804269	-1.962195	-1.755600	-1.887082	-1.763687	-2.067811	-1.892103	-1.553748	-1.700372	-1.629129	-1.824053	-1.936434	-1.859754	-1.588116	-1.988386	-1.984124	-1.702545	-1.691545	-1.750359	NaN	-1.794516	-1.841986	-1.387380	-2.019222	NaN	-1.688038	-1.376590	-1.750592	-1.619229	-1.709161	-1.527259	-1.726669	-1.744248	-1.716618	-1.625663	-1.610655	-1.632584	-1.718116	-1.719530
chr3	165248824	165258823	1.652538e+08	-1.897349	-1.930646	-1.608511	-1.678040	-1.576270	-1.926674	-1.415645	-1.780983	-1.811025	-1.733617	-1.634099	-1.886736	-1.863965	-1.836345	-1.670434	-1.411162	-1.799595	-1.706574	-1.581464	-1.769051	-1.476458	-1.660847	-1.777302	-1.814637	-1.631863	-1.582711	-1.641288	-1.659419	-1.725968	-1.944622	-1.573427	-1.934240	-1.920320	-1.748066	-1.498890	-1.623022	-1.791370	-1.577635	NaN	-1.795396	-1.782553	-1.630239	-1.629705	-1.748394	-1.460342	-1.590055	-1.867485	-1.641609	-1.621488	-1.680671	-1.864932	-1.616389	-1.878231	-1.823024	-1.920213	-1.660844	-1.843108	-1.828903	-1.702649	-1.739777	-1.550916	-1.698250	-1.855757	-1.946661	-1.624014	-1.719530	-1.649834	-1.667275	-1.769843	-1.896135	-1.559379	-1.722458	-1.723852	-1.672261	-1.572777	-1.638938	-1.693824	-1.751878	-1.768132	-1.676470	-1.801764	-1.973871	-1.805943	-1.672445	-1.765732	-1.859116	-1.623767	-1.808351	-1.709172	-1.905684	-1.561654	-1.847121	-1.716077	-1.710154	-1.648542	-1.756964	-2.012504	-2.196217	-2.023365	-1.792596	-2.127059	-1.732449	-1.749501	-1.673377	-2.142196	-1.852545	-1.629584	-1.791640	-1.995689	-1.641926	-1.749768	-1.739519	-1.758652	-1.804212	-1.962319	-1.923766	-1.719873	-1.861019	-2.022121	-1.605261	-1.773589	-1.925579	-1.609056	-1.767824	-1.841121	-1.753515	-1.882639	-1.922419	-1.816280	-2.033845	-1.685373	-1.632778	-2.184779	-1.981021	-1.701714	-1.853202	-2.003417	-1.792161	-1.632221	-1.907976	-1.461799	-1.673557	-1.868683	-1.580518	-1.811869	-1.898350	-1.693337	-2.072401	-1.835360	-1.936164	-2.113144	-1.832934	-1.540416	-1.540984	-1.780097	-1.687167	-1.568142	-1.617254	-1.825118	-2.066068	-1.796519	-1.801316	-1.956741	-1.762192	-1.880428	-1.760325	-2.062782	-1.892854	-1.552621	-1.702177	-1.627639	-1.818727	-1.938453	-1.849891	-1.582318	-1.979096	-1.981625	-1.701344	-1.694026	-1.753476	NaN	-1.793481	-1.845524	-1.382372	-2.022549	NaN	-1.686674	-1.366365	-1.748044	-1.616810	-1.704422	-1.525640	-1.725958	-1.738132	-1.715326	-1.630306	-1.603447	-1.632736	-1.716920	-1.718975
chr3	165258824	165268823	1.652638e+08	-1.894914	-1.927888	-1.608359	-1.680750	-1.582439	-1.919717	-1.406899	-1.779798	-1.809025	-1.731455	-1.635119	-1.883951	-1.862956	-1.840446	-1.668606	-1.408718	NaN	-1.696966	-1.582280	-1.769147	-1.471636	-1.662963	-1.781084	-1.811691	-1.626857	-1.584522	-1.644313	-1.659137	-1.717758	-1.939310	-1.572606	-1.932787	-1.923723	-1.749356	-1.489917	-1.614730	-1.793794	-1.572909	NaN	-1.798008	-1.786173	-1.630692	-1.624679	-1.749265	-1.457933	-1.592195	-1.865725	-1.648802	-1.617858	-1.679458	-1.870880	-1.607180	-1.878631	-1.822330	-1.917057	-1.653408	-1.838097	-1.825159	-1.702581	-1.744171	-1.546500	-1.697071	-1.851758	-1.945063	-1.621866	-1.722473	-1.646160	-1.663625	-1.764706	-1.893652	-1.561620	-1.721086	-1.725426	-1.672611	-1.576279	-1.646989	-1.697228	-1.753454	-1.763767	-1.675367	-1.802077	-1.975083	-1.799430	-1.672543	-1.762597	-1.855565	-1.629742	-1.806930	-1.710918	-1.902923	-1.569304	-1.844167	-1.712260	-1.708774	-1.643432	-1.747383	-2.001619	-2.188189	-2.019578	-1.791515	-2.121481	-1.726862	-1.748375	-1.665819	-2.136982	-1.843558	-1.624792	-1.787062	-1.985759	-1.635452	-1.745862	-1.741175	-1.760261	-1.803157	-1.958394	-1.915759	-1.709434	-1.850802	-2.016789	-1.606934	-1.774603	-1.929047	-1.604447	-1.761738	-1.832923	-1.753195	-1.877983	-1.915790	-1.812145	-2.029747	-1.687908	-1.627592	-2.177382	-1.979396	-1.695100	-1.849189	-2.001162	-1.797734	-1.623906	-1.904534	-1.453089	-1.672950	-1.870424	-1.582768	-1.811486	-1.900941	-1.690820	-2.069415	-1.826959	-1.928454	-2.114379	-1.832337	-1.533777	-1.537365	-1.776597	-1.676308	-1.565387	-1.611538	-1.821460	-2.064977	-1.791132	-1.798253	-1.951137	-1.768657	-1.873746	-1.756920	-2.057115	-1.893271	-1.551398	-1.704030	-1.626164	-1.813349	-1.940381	-1.839850	-1.576758	-1.969756	-1.978989	-1.699337	-1.697969	-1.757464	-1.756457	-1.791716	-1.850646	-1.375315	-2.026789	-1.722389	-1.684338	-1.352187	-1.743582	-1.613021	-1.696567	-1.523214	-1.724723	-1.728499	-1.713201	-1.637045	-1.592281	-1.632514	-1.714923	-1.717844
chr3	165268824	165278823	1.652738e+08	-1.892375	-1.925049	-1.607806	-1.683286	-1.588931	-1.912661	-1.398209	-1.778883	-1.806831	-1.729194	-1.636122	-1.881034	-1.861654	-1.844544	-1.666627	-1.406557	NaN	-1.687506	-1.583119	-1.769229	-1.467184	-1.664911	-1.784768	-1.808576	-1.621541	-1.586297	-1.647352	-1.659013	-1.709620	-1.933390	-1.571510	-1.931440	-1.926728	-1.750238	-1.481462	-1.606806	-1.796189	-1.568179	NaN	-1.800506	-1.789750	-1.631165	-1.619799	-1.749695	-1.456006	-1.594776	-1.863706	-1.656091	-1.614160	-1.678283	-1.876252	-1.598269	-1.878916	-1.821308	-1.913608	-1.646091	-1.832870	-1.821244	-1.702208	-1.748617	-1.541899	-1.695723	-1.848085	-1.943359	-1.619519	-1.725209	-1.642858	-1.660105	-1.759605	-1.890775	-1.563589	-1.719638	-1.726723	-1.673051	-1.579762	-1.654889	-1.700077	-1.755100	-1.759201	-1.673716	-1.802107	-1.976171	-1.792918	-1.672452	-1.759212	-1.851644	-1.635778	-1.805459	-1.712552	-1.900055	-1.577116	-1.841095	-1.708633	-1.707412	-1.638331	-1.737548	-1.990557	-2.179682	-2.015513	-1.790343	-2.115516	-1.721513	-1.747364	-1.658014	-2.131463	-1.834231	-1.620131	-1.782676	-1.975695	-1.629253	-1.741956	-1.742791	-1.761979	-1.802162	-1.954241	-1.907922	-1.698677	-1.840297	-2.011023	-1.608455	-1.775396	-1.932206	-1.599856	-1.755073	-1.824825	-1.752931	-1.873274	-1.909099	-1.807958	-2.025364	-1.690336	-1.622397	-2.169756	-1.977540	-1.688482	-1.844871	-1.998897	-1.803453	-1.615611	-1.900805	-1.444507	-1.672450	-1.872271	-1.584748	-1.811148	-1.903653	-1.688087	-2.065978	-1.818330	-1.920587	-2.115270	-1.831845	-1.526974	-1.533844	-1.773242	-1.666031	-1.562917	-1.605720	-1.817518	-2.063349	-1.785819	-1.795090	-1.945372	-1.774979	-1.867064	-1.753481	-2.050819	-1.893324	-1.550081	-1.705963	-1.624717	-1.807895	-1.942249	-1.829615	-1.571445	-1.960342	-1.976219	-1.698176	-1.700215	-1.759347	-1.756489	-1.790689	-1.853347	-1.371679	-2.028809	-1.721921	-1.682961	-1.344994	-1.740922	-1.610910	-1.692014	-1.521895	-1.723998	-1.723082	-1.711983	-1.640609	-1.586094	-1.632218	-1.713769	-1.717126
chr3	165278824	165288823	1.652838e+08	-1.889707	-1.922139	-1.606864	-1.685631	-1.595701	-1.905514	-1.389598	-1.778239	-1.804462	-1.726862	-1.637115	-1.878017	-1.860056	-1.848616	-1.664514	-1.404693	NaN	-1.678244	-1.583986	-1.769290	-1.463130	-1.666710	-1.788371	-1.805307	-1.615962	-1.588023	-1.650389	-1.659034	-1.701599	-1.926879	-1.570167	-1.930178	-1.929356	-1.750732	-1.473563	-1.599275	-1.798547	-1.563479	NaN	-1.802875	-1.793296	-1.631670	-1.615051	-1.749692	-1.454568	-1.597780	-1.861450	-1.663454	-1.610422	-1.677157	-1.881034	-1.589677	-1.879109	-1.819987	-1.909881	-1.638909	-1.827448	-1.817189	-1.701526	-1.753092	-1.537138	-1.694219	-1.844763	-1.941582	-1.617004	-1.727752	-1.639934	-1.656722	-1.754573	-1.887545	-1.565279	-1.718123	-1.727771	-1.673576	-1.583206	-1.662613	-1.702351	-1.756832	-1.754413	-1.671522	-1.801849	-1.977143	-1.786447	-1.672171	-1.755590	-1.847408	-1.641855	-1.803945	-1.714077	-1.897121	-1.585056	-1.837945	-1.705240	-1.706073	-1.633298	-1.727541	-1.979404	-2.170799	-2.011171	-1.789070	-2.109196	-1.716508	-1.746471	-1.650010	-2.125683	-1.824675	-1.615677	-1.778493	-1.965580	-1.623412	-1.738077	-1.744353	-1.763776	-1.801269	-1.949899	-1.900331	-1.687717	-1.829589	-2.004870	-1.609808	-1.775954	-1.935053	-1.595358	-1.747896	-1.816906	-1.752753	-1.868574	-1.902416	-1.803754	-2.020739	-1.692647	-1.617246	-2.161957	-1.975491	-1.681927	-1.840303	-1.996625	-1.809277	-1.607449	-1.896827	-1.436143	-1.672070	-1.874196	-1.586447	-1.810866	-1.906473	-1.685203	-2.062112	-1.809565	-1.912611	-2.115830	-1.831441	-1.520065	-1.530442	-1.770113	-1.656430	-1.560786	-1.599873	-1.813346	-2.061189	-1.780607	-1.791882	-1.939504	-1.781075	-1.860486	-1.750055	-2.043973	-1.892981	-1.548691	-1.707988	-1.623327	-1.802390	-1.944054	-1.819278	-1.566450	-1.950938	-1.973345	-1.696746	-1.702997	-1.761318	-1.756686	-1.789423	-1.856475	-1.367558	-2.030966	-1.721401	-1.681238	-1.336961	-1.737568	-1.608368	-1.686350	-1.520327	-1.723097	-1.716480	-1.710492	-1.644750	-1.578656	-1.631709	-1.712347	-1.716193
chr3	165288824	165302005	1.652954e+08	-1.886417	-1.918688	-1.605295	-1.688101	-1.603845	-1.897122	-1.379748	-1.777840	-1.801509	-1.724096	-1.638268	-1.874432	-1.857816	-1.853284	-1.661954	-1.402915	NaN	-1.667818	-1.585029	-1.769333	-1.458955	-1.668635	-1.792458	-1.801345	-1.609235	-1.589944	-1.653887	-1.659226	-1.692493	-1.918627	-1.568357	-1.928796	-1.931967	-1.750850	-1.465160	-1.591064	-1.801234	-1.558116	NaN	-1.805453	-1.797391	-1.632316	-1.609706	-1.749169	-1.453507	-1.601776	-1.858563	-1.672052	-1.606065	-1.675914	-1.885834	-1.580139	-1.879250	-1.818120	-1.905231	-1.630771	-1.820961	-1.812344	-1.700344	-1.758284	-1.531466	-1.692312	-1.841365	-1.939477	-1.613922	-1.730477	-1.637024	-1.652974	-1.748873	-1.883412	-1.566901	-1.716286	-1.728708	-1.674279	-1.587126	-1.671314	-1.704252	-1.758969	-1.748554	-1.668312	-1.801188	-1.978133	-1.779057	-1.671610	-1.751117	-1.842181	-1.648917	-1.802152	-1.715675	-1.893793	-1.594095	-1.834353	-1.701733	-1.704594	-1.627786	-1.716179	-1.966854	-2.160499	-2.005970	-1.787516	-2.101712	-1.711382	-1.745592	-1.640836	-2.118932	-1.813785	-1.610971	-1.774032	-1.954237	-1.617333	-1.733773	-1.746040	-1.765851	-1.800436	-1.944843	-1.892137	-1.675284	-1.817399	-1.997567	-1.611132	-1.776305	-1.937914	-1.590493	-1.739335	-1.808279	-1.752688	-1.863360	-1.894978	-1.799046	-2.015314	-1.695108	-1.611559	-2.153041	-1.973015	-1.674683	-1.834943	-1.994060	-1.815908	-1.598526	-1.892111	-1.427068	-1.671790	-1.876421	-1.588030	-1.810632	-1.909743	-1.681850	-2.057305	-1.799667	-1.903563	-2.116103	-1.831071	-1.512243	-1.526759	-1.766928	-1.646474	-1.558838	-1.593339	-1.808448	-2.058159	-1.774898	-1.788288	-1.932857	-1.787592	-1.853318	-1.746280	-2.035742	-1.892106	-1.547071	-1.710381	-1.621856	-1.796155	-1.946012	-1.807628	-1.561260	-1.940457	-1.970027	-1.695599	-1.705268	-1.762670	-1.756961	-1.788414	-1.858863	-1.364485	-2.032490	-1.721029	-1.679834	-1.331074	-1.734823	-1.606364	-1.681743	-1.519105	-1.722374	-1.711201	-1.709302	-1.647921	-1.572789	-1.631203	-1.711209	-1.715414
chr3	165302006	165315466	165308736	-1.882312	-1.914647	-1.602856	-1.690600	-1.613530	-1.887334	-1.368666	-1.777875	-1.797849	-1.720866	-1.639619	-1.870243	-1.854700	-1.858525	-1.658934	-1.401381	-1.775867	-1.656340	-1.586282	-1.769338	-1.454857	-1.670673	-1.797059	-1.796583	-1.601249	-1.592011	-1.657854	-1.659631	-1.682342	-1.908266	-1.566036	-1.927274	-1.934446	-1.750422	-1.456573	-1.582341	-1.804251	-1.552096	NaN	-1.808192	-1.802127	-1.633167	-1.603768	-1.747932	-1.453045	-1.607005	-1.854929	-1.681968	-1.601074	-1.674566	-1.890354	-1.569771	-1.879334	-1.815555	-1.899455	-1.621675	-1.813319	-1.806616	-1.698442	-1.764193	-1.524802	-1.689949	-1.838058	-1.937071	-1.610211	-1.733355	-1.634307	-1.648892	-1.742534	-1.878205	-1.568334	-1.714075	-1.729473	-1.675169	-1.591495	-1.680948	-1.705450	-1.761615	-1.741390	-1.663771	-1.799957	-1.979107	-1.770801	-1.670658	-1.745628	-1.835859	-1.657014	-1.800055	-1.716870	-1.891128	-1.601422	-1.831451	-1.699201	-1.703410	-1.623529	-1.707015	-1.956836	-2.152057	-2.001521	-1.786162	-2.095406	-1.707751	-1.744981	-1.633356	-2.113347	-1.804992	-1.607489	-1.770638	-1.945214	-1.612897	-1.730373	-1.747336	-1.767538	-1.799952	-1.940666	-1.885867	-1.665292	-1.807545	-1.991423	-1.612034	-1.776353	-1.939954	-1.586807	-1.732136	-1.801620	-1.752772	-1.859260	-1.889110	-1.795303	-2.010807	-1.696972	-1.607120	-2.145782	-1.970921	-1.668995	-1.830505	-1.991982	-1.821284	-1.591633	-1.888151	-1.420096	-1.671686	-1.878242	-1.589033	-1.810521	-1.912433	-1.679112	-2.053086	-1.791771	-1.896242	-2.116043	-1.830824	-1.505961	-1.523916	-1.764694	-1.639194	-1.557688	-1.588181	-1.804388	-2.055241	-1.770464	-1.785458	-1.927523	-1.792497	-1.847826	-1.743369	-2.028758	-1.890970	-1.545747	-1.712395	-1.620768	-1.791111	-1.947533	-1.798304	-1.557476	-1.932160	-1.967308	-1.694345	-1.707819	-1.763961	-1.757372	-1.787315	-1.861389	-1.361308	-2.034002	-1.720670	-1.678278	-1.325101	-1.731772	-1.604198	-1.676619	-1.517798	-1.721588	-1.705404	-1.708006	-1.651278	-1.566429	-1.630562	-1.709969	-1.714538
chr3	165315467	165325495	165320481	-1.878353	-1.911037	-1.600122	-1.692489	-1.622285	-1.878584	-1.359184	-1.778383	-1.794406	-1.717999	-1.640863	-1.866522	-1.851443	-1.862975	-1.656268	-1.400494	-1.769932	-1.646759	-1.587434	-1.769293	-1.451844	-1.672360	-1.801042	-1.792215	-1.594053	-1.593669	-1.661295	-1.660106	-1.673706	-1.898391	-1.563856	-1.925958	-1.936192	-1.749587	-1.449995	-1.575280	-1.806851	-1.546934	NaN	-1.810423	-1.806364	-1.634034	-1.598697	-1.746326	-1.453254	-1.612108	-1.851485	-1.690688	-1.596721	-1.673419	-1.893440	-1.561179	-1.879355	-1.812948	-1.893975	-1.613880	-1.806492	-1.801464	-1.696265	-1.769278	-1.518834	-1.687772	-1.835655	-1.935038	-1.606841	-1.735699	-1.632445	-1.645477	-1.737150	-1.873265	-1.569228	-1.712045	-1.729895	-1.675960	-1.595174	-1.689085	-1.705594	-1.764131	-1.734668	-1.659047	-1.798461	-1.979827	-1.763810	-1.669562	-1.740494	-1.830091	-1.664094	-1.798178	-1.718237	-1.887914	-1.610389	-1.827908	-1.696422	-1.701945	-1.618546	-1.695844	-1.944747	-2.141673	-1.995825	-1.784397	-2.087439	-1.703863	-1.744309	-1.624141	-2.106412	-1.794282	-1.603574	-1.766651	-1.934357	-1.607969	-1.726289	-1.748854	-1.769585	-1.799582	-1.935477	-1.878545	-1.653186	-1.795535	-1.983699	-1.612973	-1.776178	-1.942219	-1.582591	-1.723132	-1.793796	-1.753026	-1.854374	-1.882098	-1.790789	-2.005199	-1.699126	-1.601878	-2.136858	-1.968281	-1.662208	-1.825002	-1.989417	-1.827866	-1.583543	-1.883177	-1.411957	-1.671674	-1.880488	-1.589984	-1.810474	-1.915747	-1.675768	-2.047593	-1.782288	-1.887263	-2.115700	-1.830544	-1.498357	-1.520557	-1.762344	-1.631040	-1.556742	-1.582032	-1.799359	-2.051208	-1.765225	-1.782101	-1.921070	-1.798082	-1.841455	-1.739987	-2.019927	-1.889128	-1.544136	-1.714937	-1.619552	-1.784906	-1.949334	-1.787012	-1.553252	-1.922196	-1.963952	-1.693038	-1.710553	-1.765145	-1.757900	-1.786174	-1.863951	-1.358153	-2.035450	-1.720340	-1.676636	-1.319290	-1.728552	-1.601959	-1.671188	-1.516463	-1.720773	-1.699326	-1.706660	-1.654685	-1.559839	-1.629812	-1.708680	-1.713600
chr3	165325496	165335495	1.653305e+08	-1.874706	-1.907943	-1.597345	-1.693868	-1.629861	-1.871036	-1.351357	-1.779190	-1.791333	-1.715551	-1.641974	-1.863338	-1.848284	-1.866605	-1.654045	-1.400092	-1.764710	-1.639050	-1.588460	-1.769224	-1.449687	-1.673751	-1.804394	-1.788383	-1.587864	-1.594930	-1.664178	-1.660548	-1.666594	-1.889438	-1.561940	-1.924831	-1.937364	-1.748574	-1.445145	-1.569717	-1.809034	-1.542648	NaN	-1.812194	-1.810033	-1.634876	-1.594485	-1.744616	-1.453850	-1.616768	-1.848404	-1.698070	-1.593052	-1.672441	-1.895417	-1.554271	-1.879353	-1.810486	-1.889030	-1.607392	-1.800640	-1.797041	-1.694034	-1.773462	-1.513707	-1.685885	-1.833954	-1.933428	-1.603948	-1.737553	-1.631227	-1.642708	-1.732730	-1.868829	-1.569739	-1.710261	-1.730078	-1.676590	-1.598166	-1.695723	-1.705002	-1.766432	-1.728618	-1.654510	-1.796895	-1.980333	-1.758110	-1.668451	-1.735924	-1.825084	-1.670059	-1.796570	-1.719401	-1.884989	-1.618721	-1.824618	-1.694204	-1.700547	-1.614170	-1.685497	-1.933710	-2.131989	-1.990234	-1.782632	-2.079754	-1.700880	-1.743739	-1.615483	-2.099858	-1.784380	-1.600329	-1.763088	-1.924481	-1.603960	-1.722564	-1.750197	-1.771446	-1.799500	-1.930571	-1.872112	-1.642091	-1.784434	-1.976296	-1.613662	-1.775758	-1.944105	-1.579018	-1.714600	-1.786871	-1.753447	-1.849979	-1.875773	-1.786663	-1.999887	-1.700984	-1.597240	-2.128513	-1.965742	-1.656090	-1.819816	-1.986985	-1.833989	-1.576402	-1.878414	-1.404843	-1.671784	-1.882584	-1.590551	-1.810541	-1.918836	-1.672683	-2.042100	-1.773711	-1.878870	-2.115087	-1.830271	-1.491400	-1.517550	-1.760616	-1.624275	-1.556403	-1.576508	-1.794645	-2.046949	-1.760553	-1.779100	-1.915177	-1.802781	-1.835937	-1.737056	-2.011431	-1.886895	-1.542664	-1.717391	-1.618565	-1.779058	-1.950937	-1.776644	-1.549755	-1.913136	-1.960802	-1.691560	-1.713755	-1.766291	-1.758622	-1.784882	-1.866768	-1.354761	-2.036940	-1.720023	-1.674751	-1.313215	-1.724862	-1.599446	-1.664922	-1.514982	-1.719858	-1.692389	-1.705141	-1.658434	-1.552417	-1.628856	-1.707228	-1.712509
chr3	165335496	165345495	1.653405e+08	-1.870800	-1.904842	-1.594149	-1.695043	-1.637493	-1.863424	-1.343813	-1.780344	-1.788152	-1.713107	-1.643124	-1.860156	-1.844794	-1.870054	-1.651912	-1.400014	-1.759383	-1.631830	-1.589538	-1.769141	-1.447881	-1.675113	-1.807711	-1.784475	-1.581690	-1.596012	-1.666997	-1.660980	-1.659732	-1.880013	-1.560000	-1.923692	-1.938259	-1.747324	-1.441023	-1.564573	-1.811199	-1.538491	NaN	-1.813833	-1.813742	-1.635833	-1.590366	-1.742634	-1.454791	-1.621654	-1.845229	-1.705366	-1.589431	-1.671443	-1.896809	-1.547756	-1.879344	-1.807823	-1.883850	-1.601051	-1.794784	-1.792640	-1.691466	-1.777443	-1.508587	-1.684010	-1.832550	-1.931964	-1.601077	-1.739242	-1.630318	-1.640080	-1.728482	-1.864210	-1.570047	-1.708435	-1.730105	-1.677144	-1.601023	-1.702033	-1.703726	-1.768888	-1.722272	-1.649527	-1.795087	-1.980730	-1.752693	-1.667185	-1.731214	-1.820036	-1.675922	-1.794976	-1.720480	-1.882110	-1.627076	-1.821315	-1.692320	-1.699094	-1.610004	-1.675125	-1.922813	-2.122255	-1.984326	-1.780739	-2.071783	-1.698480	-1.743181	-1.606679	-2.093179	-1.774479	-1.597434	-1.759596	-1.914778	-1.600458	-1.718864	-1.751487	-1.773240	-1.799667	-1.925570	-1.865965	-1.631113	-1.773349	-1.968658	-1.614183	-1.775100	-1.945830	-1.575772	-1.705940	-1.780227	-1.754052	-1.845698	-1.869598	-1.782575	-1.994470	-1.702709	-1.592826	-2.120077	-1.963112	-1.650114	-1.814549	-1.984478	-1.840127	-1.569570	-1.873500	-1.398130	-1.671998	-1.884672	-1.590820	-1.810714	-1.921919	-1.669626	-2.036215	-1.765358	-1.870382	-2.114199	-1.829928	-1.484536	-1.514623	-1.759336	-1.618200	-1.556572	-1.571143	-1.789901	-2.042219	-1.756032	-1.776191	-1.909389	-1.807002	-1.830772	-1.734322	-2.002671	-1.884158	-1.541234	-1.719948	-1.617721	-1.773066	-1.952472	-1.766351	-1.546600	-1.904219	-1.957610	-1.689843	-1.717638	-1.767361	-1.759621	-1.783371	-1.869921	-1.351046	-2.038482	-1.719736	-1.672525	-1.306840	-1.720527	-1.596554	-1.657489	-1.513302	-1.718808	-1.684249	-1.703382	-1.662634	-1.543846	-1.627597	-1.705552	-1.711198
chr3	165345496	165355495	1.653505e+08	-1.866620	-1.901741	-1.590523	-1.696031	-1.645159	-1.855738	-1.336583	-1.781853	-1.784855	-1.710661	-1.644304	-1.856980	-1.840994	-1.873290	-1.649891	-1.400251	-1.753983	-1.625132	-1.590677	-1.769063	-1.446382	-1.676462	-1.811004	-1.780499	-1.575573	-1.596880	-1.669737	-1.661364	-1.653114	-1.870111	-1.558045	-1.922537	-1.938900	-1.745871	-1.437644	-1.559837	-1.813374	-1.534483	NaN	-1.815326	-1.817478	-1.636914	-1.586301	-1.740414	-1.456038	-1.626737	-1.841985	-1.712561	-1.585842	-1.670407	-1.897638	-1.541631	-1.879336	-1.804966	-1.878444	-1.594858	-1.788925	-1.788297	-1.688567	-1.781165	-1.503506	-1.682179	-1.831428	-1.930664	-1.598246	-1.740724	-1.629680	-1.637586	-1.724398	-1.859418	-1.570179	-1.706569	-1.729977	-1.677597	-1.603751	-1.707991	-1.701751	-1.771517	-1.715617	-1.644120	-1.793071	-1.981005	-1.747573	-1.665773	-1.726389	-1.814952	-1.681665	-1.793412	-1.721489	-1.879281	-1.635422	-1.818003	-1.690770	-1.697585	-1.606037	-1.664737	-1.912089	-2.112499	-1.978095	-1.778724	-2.063545	-1.696677	-1.742602	-1.597735	-2.086400	-1.764599	-1.594884	-1.756162	-1.905290	-1.597462	-1.715171	-1.752716	-1.774922	-1.800093	-1.920480	-1.860096	-1.620287	-1.762313	-1.960804	-1.614538	-1.774196	-1.947410	-1.572868	-1.697221	-1.773869	-1.754861	-1.841540	-1.863587	-1.778526	-1.988979	-1.704286	-1.588670	-2.111559	-1.960392	-1.644294	-1.809223	-1.981883	-1.846249	-1.563046	-1.868451	-1.391853	-1.672308	-1.886718	-1.590783	-1.810988	-1.924953	-1.666618	-2.029949	-1.757283	-1.861813	-2.113033	-1.829460	-1.477805	-1.511776	-1.758544	-1.612802	-1.557246	-1.565955	-1.785162	-2.037048	-1.751663	-1.773372	-1.903750	-1.810688	-1.825963	-1.731796	-1.993697	-1.880908	-1.539869	-1.722605	-1.617039	-1.766906	-1.953929	-1.756161	-1.543759	-1.895453	-1.954383	-1.687941	-1.722168	-1.768189	-1.760931	-1.781665	-1.873216	-1.347197	-2.039928	-1.719529	-1.670013	-1.300706	-1.715683	-1.593393	-1.649070	-1.511488	-1.717664	-1.675139	-1.701441	-1.667047	-1.534446	-1.625995	-1.703715	-1.709693
chr3	165355496	165365495	1.653605e+08	-1.862157	-1.898662	-1.586462	-1.696848	-1.652823	-1.847993	-1.329719	-1.783721	-1.781440	-1.708209	-1.645511	-1.853827	-1.836912	-1.876274	-1.647998	-1.400793	-1.748558	-1.618993	-1.591886	-1.769018	-1.445155	-1.677801	-1.814280	-1.776463	-1.569559	-1.597495	-1.672377	-1.661677	-1.646748	-1.859754	-1.556091	-1.921364	-1.939311	-1.744238	-1.435023	-1.555510	-1.815586	-1.530654	NaN	-1.816670	-1.821218	-1.638127	-1.582259	-1.737986	-1.457559	-1.631999	-1.838697	-1.719638	-1.582278	-1.669315	-1.897934	-1.535901	-1.879329	-1.801924	-1.872828	-1.588824	-1.783072	-1.784040	-1.685346	-1.784571	-1.498509	-1.680428	-1.830589	-1.929548	-1.595480	-1.741977	-1.629280	-1.635225	-1.720482	-1.854470	-1.570157	-1.704670	-1.729703	-1.677931	-1.606340	-1.713574	-1.699078	-1.774330	-1.708651	-1.638322	-1.790882	-1.981150	-1.742772	-1.664230	-1.721485	-1.809829	-1.687258	-1.791901	-1.722444	-1.876503	-1.643741	-1.814683	-1.689553	-1.696023	-1.602256	-1.654344	-1.901564	-2.102734	-1.971531	-1.776598	-2.055053	-1.695480	-1.741982	-1.588662	-2.079537	-1.754757	-1.592668	-1.752768	-1.896047	-1.594956	-1.711479	-1.753881	-1.776475	-1.800795	-1.915301	-1.854490	-1.609642	-1.751351	-1.952741	-1.614742	-1.773047	-1.948850	-1.570310	-1.688508	-1.767796	-1.755884	-1.837503	-1.857743	-1.774519	-1.983437	-1.705704	-1.584787	-2.102955	-1.957581	-1.638639	-1.803858	-1.979189	-1.852340	-1.556818	-1.863280	-1.386039	-1.672703	-1.888702	-1.590435	-1.811372	-1.927904	-1.663678	-2.023322	-1.749518	-1.853161	-2.111580	-1.828819	-1.471232	-1.509015	-1.758285	-1.608070	-1.558422	-1.560953	-1.780445	-2.031469	-1.747450	-1.770632	-1.898295	-1.813790	-1.821510	-1.729485	-1.984547	-1.877152	-1.538591	-1.725362	-1.616536	-1.760556	-1.955305	-1.746093	-1.541208	-1.886837	-1.951123	-1.685672	-1.727807	-1.768800	-1.762690	-1.779582	-1.876919	-1.342858	-2.041380	-1.719398	-1.666967	-1.294341	-1.709874	-1.589666	-1.638846	-1.509362	-1.716324	-1.664190	-1.699131	-1.672040	-1.523349	-1.623867	-1.701543	-1.707847
chr3	165365496	165375671	1.653706e+08	-1.857363	-1.895612	-1.581932	-1.697516	-1.660513	-1.840137	-1.323213	-1.785965	-1.777875	-1.705734	-1.646750	-1.850684	-1.832538	-1.879005	-1.646233	-1.401648	-1.743111	-1.613389	-1.593189	-1.769035	-1.444165	-1.679143	-1.817570	-1.772332	-1.563645	-1.597821	-1.674919	-1.661904	-1.640593	-1.848870	-1.554148	-1.920153	-1.939522	-1.742421	-1.433147	-1.551547	-1.817885	-1.526998	NaN	-1.817879	-1.824967	-1.639501	-1.578186	-1.735353	-1.459337	-1.637462	-1.835367	-1.726641	-1.578709	-1.668150	-1.897727	-1.530526	-1.879326	-1.798682	-1.866964	-1.582907	-1.777188	-1.779854	-1.681775	-1.787637	-1.493599	-1.678780	-1.830039	-1.928633	-1.592779	-1.742999	-1.629089	-1.632985	-1.716716	-1.849340	-1.569984	-1.702723	-1.729292	-1.678125	-1.608795	-1.718804	-1.695697	-1.777354	-1.701318	-1.632118	-1.788536	-1.981173	-1.738288	-1.662548	-1.716491	-1.804613	-1.692720	-1.790458	-1.723371	-1.873759	-1.652072	-1.811328	-1.688674	-1.694413	-1.598621	-1.643884	-1.891188	-2.092909	-1.964579	-1.774359	-2.046254	-1.694877	-1.741295	-1.579410	-2.072556	-1.744905	-1.590767	-1.749388	-1.887018	-1.592896	-1.707760	-1.754984	-1.777908	-1.801792	-1.909985	-1.849108	-1.599133	-1.740419	-1.944418	-1.614825	-1.771654	-1.950147	-1.568083	-1.679806	-1.761959	-1.757150	-1.833549	-1.852022	-1.770529	-1.977826	-1.706966	-1.581158	-2.094203	-1.954657	-1.633118	-1.798430	-1.976368	-1.858439	-1.550824	-1.857958	-1.380680	-1.673178	-1.890628	-1.589764	-1.811881	-1.930772	-1.660790	-2.016307	-1.742027	-1.844356	-2.109814	-1.827960	-1.464796	-1.506342	-1.758599	-1.603975	-1.560113	-1.556118	-1.775725	-2.025473	-1.743374	-1.767947	-1.893032	-1.816275	-1.817384	-1.727369	-1.975189	-1.872868	-1.537406	-1.728243	-1.616227	-1.753962	-1.956611	-1.736091	-1.538918	-1.878309	-1.947804	-1.683814	-1.732558	-1.769049	-1.764257	-1.777837	-1.879780	-1.339445	-2.042384	-1.719371	-1.664445	-1.289725	-1.705096	-1.586648	-1.630374	-1.507638	-1.715247	-1.655192	-1.697243	-1.675926	-1.514365	-1.621992	-1.699778	-1.706317
chr3	165375672	165385671	1.653807e+08	-1.852281	-1.892642	-1.576986	-1.698035	-1.668124	-1.832251	-1.317177	-1.788553	-1.774194	-1.703269	-1.648006	-1.847584	-1.827932	-1.881446	-1.644633	-1.402816	-1.737734	-1.608402	-1.594584	-1.769140	-1.443400	-1.680481	-1.820841	-1.768152	-1.557935	-1.597808	-1.677325	-1.662038	-1.634718	-1.837568	-1.552269	-1.918892	-1.939552	-1.740451	-1.432036	-1.547969	-1.820280	-1.523555	NaN	-1.818948	-1.828678	-1.641042	-1.574096	-1.732560	-1.461320	-1.643048	-1.832063	-1.733484	-1.575176	-1.666916	-1.897043	-1.525566	-1.879327	-1.795285	-1.860915	-1.577149	-1.771349	-1.775800	-1.677886	-1.790275	-1.488866	-1.677280	-1.829803	-1.927940	-1.590188	-1.743778	-1.629076	-1.630897	-1.713155	-1.844092	-1.569661	-1.700742	-1.728758	-1.678152	-1.611071	-1.723612	-1.691658	-1.780557	-1.693702	-1.625603	-1.786085	-1.981089	-1.734206	-1.660742	-1.711485	-1.799346	-1.697975	-1.789127	-1.724273	-1.871096	-1.660276	-1.807986	-1.688159	-1.692789	-1.595175	-1.633536	-1.881146	-2.083202	-1.957359	-1.772057	-2.037305	-1.694871	-1.740535	-1.570149	-2.065598	-1.735225	-1.589213	-1.746080	-1.878385	-1.591274	-1.704075	-1.756010	-1.779206	-1.803076	-1.904607	-1.844040	-1.588955	-1.729723	-1.935981	-1.614822	-1.770064	-1.951254	-1.566217	-1.671328	-1.756441	-1.758650	-1.829727	-1.846515	-1.766626	-1.972263	-1.708053	-1.577844	-2.085438	-1.951668	-1.627827	-1.793046	-1.973459	-1.864456	-1.545137	-1.852588	-1.375897	-1.673717	-1.892464	-1.588780	-1.812512	-1.933496	-1.658008	-2.009030	-1.734953	-1.835521	-2.107760	-1.826870	-1.458627	-1.503822	-1.759510	-1.600578	-1.562300	-1.551543	-1.771078	-2.019183	-1.739503	-1.765354	-1.888090	-1.818059	-1.813655	-1.725469	-1.965804	-1.868130	-1.536356	-1.731212	-1.616137	-1.747226	-1.957839	-1.726331	-1.536911	-1.869997	NaN	-1.682056	-1.737201	-1.768947	-1.765898	-1.776131	-1.882236	-1.336391	-2.043078	-1.719452	-1.662029	-1.286135	-1.700550	-1.583845	-1.622247	-1.506029	-1.714261	-1.646666	-1.695465	-1.679306	-1.506047	-1.620052	-1.698131	-1.704856
chr3	165385672	165395745	1.653907e+08	-1.846951	-1.889778	-1.571694	-1.698400	-1.675580	-1.824396	-1.311672	-1.791436	-1.770424	-1.700834	-1.649271	-1.844550	-1.823138	-1.883573	-1.643225	-1.404283	-1.732484	-1.604066	-1.596070	-1.769345	-1.442845	-1.681812	-1.824054	-1.763950	-1.552501	-1.597414	-1.679575	-1.662089	-1.629160	-1.825931	-1.550489	-1.917566	-1.939416	-1.738349	-1.431683	-1.544767	-1.822767	-1.520334	NaN	-1.819871	-1.832317	-1.642747	-1.569987	-1.729650	-1.463464	-1.648684	-1.828831	-1.740100	-1.571714	-1.665598	-1.895910	-1.521034	-1.879336	-1.791771	-1.854731	-1.571566	-1.765608	-1.771923	-1.673705	-1.792423	-1.484348	-1.675966	-1.829892	-1.927471	-1.587735	-1.744304	-1.629203	-1.628969	-1.709832	-1.838774	-1.569194	-1.698724	-1.728112	-1.677992	-1.613132	-1.727957	-1.687017	-1.783901	-1.685865	-1.618854	-1.783566	-1.980924	-1.730585	-1.658819	-1.706522	-1.794071	-1.702963	-1.787935	-1.725152	-1.868502	-1.668379	-1.804643	-1.688008	-1.691153	-1.591876	-1.623258	-1.871397	-2.073574	-1.949852	-1.769703	-2.028194	-1.695441	-1.739682	-1.560877	-2.058663	-1.725686	-1.587997	-1.742837	-1.870136	-1.590025	-1.700416	-1.756963	-1.780371	-1.804646	-1.899138	-1.839258	-1.579078	-1.719245	-1.927402	-1.614765	-1.768297	-1.952149	-1.564678	-1.663092	-1.751187	-1.760373	-1.825998	-1.841193	-1.762793	-1.966753	-1.708972	-1.574821	-2.076613	-1.948606	-1.622749	-1.787686	-1.970452	-1.870421	-1.539695	-1.847167	-1.371692	-1.674309	-1.894210	-1.587489	-1.813256	-1.936067	-1.655340	-2.001465	-1.728277	-1.826604	-2.105423	-1.825525	-1.452716	-1.501452	-1.761030	-1.597844	-1.564978	-1.547213	-1.766470	-2.012606	-1.735821	-1.762825	-1.883468	-1.819135	-1.810299	-1.723759	-1.956370	-1.862935	-1.535453	-1.734296	-1.616268	-1.740321	-1.959013	-1.716771	-1.535164	-1.861844	NaN	-1.680116	-1.742409	-1.768411	-1.767863	-1.774157	-1.884566	-1.333206	-2.043507	-1.719671	-1.659340	-1.283055	-1.695499	-1.580834	-1.613191	-1.504282	-1.713222	-1.637311	-1.693511	-1.682596	-1.497205	-1.617728	-1.696341	-1.703256
chr3	165395746	165405745	1.654007e+08	-1.841361	-1.887010	-1.566070	-1.698622	-1.682877	-1.816541	-1.306699	-1.794589	-1.766538	-1.698420	-1.650540	-1.841575	-1.818154	-1.885378	-1.642030	-1.406044	-1.727339	-1.600366	-1.597649	-1.769644	-1.442489	-1.683148	-1.827189	-1.759702	-1.547339	-1.596606	-1.681676	-1.662075	-1.623890	-1.813924	-1.548821	-1.916153	-1.939121	-1.736114	-1.432065	-1.541883	-1.825360	-1.517306	NaN	-1.820655	-1.835890	-1.644611	-1.565813	-1.726640	-1.465748	-1.654348	-1.825673	-1.746504	-1.568318	-1.664166	-1.894339	-1.516878	-1.879364	-1.788150	-1.848400	-1.566106	-1.759946	-1.768222	-1.669221	-1.794040	-1.480026	-1.674855	-1.830303	-1.927219	-1.585418	-1.744570	-1.629436	-1.627190	-1.706757	-1.833378	-1.568587	-1.696649	-1.727357	-1.677624	-1.614966	-1.731846	-1.681770	-1.787368	-1.677782	-1.611876	-1.780991	-1.980709	-1.727431	-1.656767	-1.701594	-1.788765	-1.707687	-1.786886	-1.725958	-1.865992	-1.676285	-1.801304	-1.688371	-1.689528	-1.588723	-1.613061	-1.862031	-2.064057	-1.941942	-1.767295	-2.018877	-1.696794	-1.738670	-1.551648	-2.051814	-1.716352	-1.587241	-1.739711	-1.862457	-1.589212	-1.696810	-1.757816	-1.781335	-1.806611	-1.893512	-1.834869	-1.569650	-1.709129	-1.918587	-1.614651	-1.766314	-1.952669	-1.563557	-1.655284	-1.746239	-1.762379	-1.822356	-1.836133	-1.759050	-1.961353	-1.709633	-1.572185	-2.067656	-1.945434	-1.617979	-1.782363	-1.967312	-1.876304	-1.534499	-1.841703	-1.368337	-1.674951	-1.895806	-1.585762	-1.814147	-1.938360	-1.652882	-1.993452	-1.722181	-1.817506	-2.102680	-1.823774	-1.447199	-1.499292	-1.763429	-1.596020	-1.568331	-1.543200	-1.761883	-2.005639	-1.732402	-1.760336	-1.879324	-1.819170	-1.807459	-1.722271	-1.946875	-1.857115	-1.534782	-1.737561	-1.616683	-1.733197	-1.960124	-1.707476	-1.533749	-1.853873	-1.937654	-1.678110	-1.747821	-1.767657	-1.769961	-1.772071	-1.886788	-1.329997	-2.043791	-1.719957	-1.656553	-1.280277	-1.690260	-1.577761	-1.603790	-1.502490	-1.712172	-1.627671	-1.691495	-1.685784	-1.488237	-1.615242	-1.694505	-1.701610
chr3	165405746	165415745	1.654107e+08	-1.835541	-1.884353	-1.560178	-1.698716	-1.689948	-1.808732	-1.302310	-1.797969	-1.762544	-1.696042	-1.651801	-1.838685	-1.813042	-1.886845	-1.641084	-1.408091	-1.722319	-1.597315	-1.599304	-1.770024	-1.442322	-1.684477	-1.830203	-1.755408	-1.542495	-1.595362	-1.683625	-1.662015	-1.618927	-1.801618	-1.547286	-1.914648	-1.938666	-1.733777	-1.433142	-1.539293	-1.828049	-1.514463	NaN	-1.821287	-1.839378	-1.646590	-1.561567	-1.723568	-1.468136	-1.659970	-1.822610	-1.752659	-1.565019	-1.662601	-1.892359	-1.513087	-1.879432	-1.784462	-1.841983	-1.560763	-1.754396	-1.764728	-1.664462	-1.795074	-1.475920	-1.673962	-1.831027	-1.927182	-1.583247	-1.744564	-1.629751	-1.625571	-1.703966	-1.827942	-1.567848	-1.694520	-1.726510	-1.677032	-1.616538	-1.735254	-1.675969	-1.790906	-1.669490	-1.604738	-1.778404	-1.980460	-1.724782	-1.654598	-1.696739	-1.783450	-1.712111	-1.785991	-1.726752	-1.863500	-1.684141	-1.797977	-1.688787	-1.687912	-1.585597	-1.602909	-1.852741	-2.054588	-1.934019	-1.764890	-2.009574	-1.698225	-1.737643	-1.542457	-2.044999	-1.707076	-1.586538	-1.736609	-1.854868	-1.588448	-1.693224	-1.758656	-1.782274	-1.808611	-1.887889	-1.830539	-1.560306	-1.699091	-1.909780	-1.614531	-1.764315	-1.953146	-1.562483	-1.647551	-1.741341	-1.764407	-1.818736	-1.831120	-1.755331	-1.955986	-1.710264	-1.569600	-2.058719	-1.942261	-1.613260	-1.777064	-1.964169	-1.882157	-1.529348	-1.836255	-1.365085	-1.675596	-1.897379	-1.583994	-1.815051	-1.940614	-1.650455	-1.985421	-1.716170	-1.808423	-2.099904	-1.821987	-1.441744	-1.497164	-1.765913	-1.594300	-1.571744	-1.539237	-1.757315	-1.998657	-1.729024	-1.757861	-1.875246	-1.819093	-1.804684	-1.720813	-1.937410	-1.851252	-1.534138	-1.740833	-1.617127	-1.726076	-1.961224	-1.698245	-1.532375	-1.845950	-1.934203	-1.675011	-1.756158	-1.765869	-1.773420	-1.768648	-1.889559	-1.325350	-2.043707	-1.720620	-1.652246	-1.277205	-1.682098	-1.573160	-1.589158	-1.499783	-1.710648	-1.612939	-1.688397	-1.689985	-1.475057	-1.611121	-1.691729	-1.699124
chr3	165415746	165425858	165420802	-1.829440	-1.881787	-1.553998	-1.698703	-1.696817	-1.800917	-1.298486	-1.801591	-1.758398	-1.693689	-1.653049	-1.835870	-1.807817	-1.887976	-1.640395	-1.410457	-1.717367	-1.594882	-1.601038	-1.770474	-1.442333	-1.685802	-1.833092	-1.751016	-1.537943	-1.593644	-1.685451	-1.661912	-1.614227	-1.788931	-1.545875	-1.913030	-1.938048	-1.731336	-1.434883	-1.536942	-1.830856	-1.511767	NaN	-1.821749	-1.842803	-1.648667	-1.557190	-1.720435	-1.470618	-1.665552	-1.819626	-1.758618	-1.561812	-1.660866	-1.889973	-1.509617	-1.879561	-1.780703	-1.835469	-1.555467	-1.748920	-1.761424	-1.659399	-1.795489	-1.471999	-1.673288	-1.832050	-1.927349	-1.581210	-1.744280	-1.630123	-1.624110	-1.701461	-1.822443	-1.566975	-1.692318	-1.725576	-1.676199	-1.617830	-1.738198	-1.669607	-1.794514	-1.660913	-1.597417	-1.775818	-1.980179	-1.722630	-1.652296	-1.691928	-1.778086	-1.716261	-1.785244	-1.727447	-1.861090	-1.691675	-1.794707	-1.689651	-1.686376	-1.582585	-1.592893	-1.843841	-2.045308	-1.925814	-1.762474	-2.000205	-1.700310	-1.736464	-1.533431	-2.038398	-1.698091	-1.586221	-1.733664	-1.847888	-1.587988	-1.689744	-1.759394	-1.783013	-1.810915	-1.882167	-1.826591	-1.551476	-1.689518	-1.900814	-1.614362	-1.762163	-1.953219	-1.561758	-1.640346	-1.736696	-1.766664	-1.815192	-1.826398	-1.751722	-1.950794	-1.710634	-1.567360	-2.049731	-1.939027	-1.608889	-1.771880	-1.960937	-1.887863	-1.524372	-1.830860	-1.362669	-1.676266	-1.898777	-1.581857	-1.816072	-1.942542	-1.648288	-1.977049	-1.710740	-1.799196	-2.096759	-1.819794	-1.436734	-1.495246	-1.769160	-1.593396	-1.575700	-1.535553	-1.752775	-1.991397	-1.725900	-1.755398	-1.871656	-1.818032	-1.802390	-1.719527	-1.927987	-1.844904	-1.533735	-1.744265	-1.617782	-1.718858	-1.962262	-1.689345	-1.531285	-1.838245	-1.930684	-1.672598	-1.762605	-1.763894	-1.776377	-1.765741	-1.891097	-1.322049	-2.043140	-1.721396	-1.648903	-1.275937	-1.675618	-1.569721	-1.577574	-1.497748	-1.709584	-1.601592	-1.686004	-1.692568	-1.465474	-1.607620	-1.689640	-1.697266
chr3	165425859	165435858	1.654309e+08	-1.823083	-1.879337	-1.547594	-1.698615	-1.703397	-1.793154	-1.295266	-1.805423	-1.754110	-1.691380	-1.654254	-1.833149	-1.802561	-1.888758	-1.639970	-1.413145	-1.712500	-1.593060	-1.602827	-1.770968	-1.442510	-1.687112	-1.835818	-1.746550	-1.533722	-1.591437	-1.687155	-1.661767	-1.609821	-1.775974	-1.544582	-1.911301	-1.937272	-1.728820	-1.437232	-1.534827	-1.833755	-1.509235	NaN	-1.822001	-1.846135	-1.650822	-1.552683	-1.717286	-1.473134	-1.671006	-1.816752	-1.764350	-1.558741	-1.658962	-1.887214	-1.506488	-1.879772	-1.776936	-1.828931	-1.550234	-1.743574	-1.758326	-1.654074	-1.795245	-1.468290	-1.672846	-1.833341	-1.927697	-1.579333	-1.743727	-1.630515	-1.622825	-1.699270	-1.816934	-1.565989	-1.690060	-1.724569	-1.675124	-1.618806	-1.740650	-1.662772	-1.798142	-1.652097	-1.590003	-1.773275	-1.979876	-1.721000	-1.649891	-1.687200	-1.772723	-1.720105	-1.784649	-1.728051	-1.858737	-1.698892	-1.791509	-1.690827	-1.684947	-1.579654	-1.582993	-1.835243	-2.036208	-1.917454	-1.760072	-1.990847	-1.702852	-1.735178	-1.524599	-2.032030	-1.689389	-1.586161	-1.730860	-1.841410	-1.587690	-1.686377	-1.760047	-1.783598	-1.813398	-1.876423	-1.822940	-1.543092	-1.680354	-1.891762	-1.614138	-1.759914	-1.952965	-1.561269	-1.633600	-1.732222	-1.769091	-1.811691	-1.821923	-1.748210	-1.945766	-1.710787	-1.565387	-2.040750	-1.935785	-1.604816	-1.766836	-1.957651	-1.893415	-1.519497	-1.825550	-1.360900	-1.676950	-1.900013	-1.579462	-1.817174	-1.944192	-1.646366	-1.968461	-1.705765	-1.789877	-2.093339	-1.817267	-1.432112	-1.493485	-1.772942	-1.593081	-1.580005	-1.532061	-1.748250	-1.983982	-1.722963	-1.752943	-1.868452	-1.816221	-1.800459	-1.718348	-1.918635	-1.838241	-1.533530	-1.747817	-1.618562	-1.711627	-1.963254	-1.680741	-1.530400	-1.830747	-1.927122	-1.670426	-1.768370	-1.761683	-1.779318	-1.762870	-1.892037	-1.319329	-2.042242	-1.722366	-1.645910	-1.275615	-1.669599	-1.566737	-1.566860	-1.496004	-1.708763	-1.591402	-1.683865	-1.694369	-1.457404	-1.604212	-1.687832	-1.695679
chr3	165435859	165445858	1.654409e+08	-1.816504	-1.877033	-1.541040	-1.698485	-1.709610	-1.785494	-1.292674	-1.809434	-1.749692	-1.689134	-1.655375	-1.830526	-1.797350	-1.889186	-1.639815	-1.416140	-1.707727	-1.591822	-1.604651	-1.771481	-1.442856	-1.688402	-1.838349	-1.742035	-1.529869	-1.588737	-1.688741	-1.661581	-1.605734	-1.762881	-1.543402	-1.909474	-1.936341	-1.726253	-1.440126	-1.532941	-1.836708	-1.506883	NaN	-1.822009	-1.849350	-1.653050	-1.548045	-1.714151	-1.475615	-1.676247	-1.814006	-1.769838	-1.555844	-1.656910	-1.884120	-1.503714	-1.880084	-1.773227	-1.822436	-1.545075	-1.738411	-1.755447	-1.648539	-1.794343	-1.464814	-1.672633	-1.834846	-1.928192	-1.577637	-1.742926	-1.630895	-1.621731	-1.697411	-1.811453	-1.564910	-1.687769	-1.723499	-1.673818	-1.619439	-1.742597	-1.655564	-1.801732	-1.643091	-1.582587	-1.770811	-1.979558	-1.719895	-1.647417	-1.682592	-1.767421	-1.723611	-1.784194	-1.728477	-1.856822	-1.704578	-1.788938	-1.692006	-1.683864	-1.577285	-1.574883	-1.828348	-2.028819	-1.910451	-1.758107	-1.983147	-1.705277	-1.734048	-1.517468	-2.026977	-1.682432	-1.586276	-1.728656	-1.836435	-1.587518	-1.683695	-1.760511	-1.783958	-1.815551	-1.871693	-1.820141	-1.536521	-1.673104	-1.884217	-1.613899	-1.757995	-1.952501	-1.561012	-1.628390	-1.728623	-1.771238	-1.808808	-1.818413	-1.745378	-1.941735	-1.710733	-1.563952	-2.033345	-1.933119	-1.601687	-1.762795	-1.954898	-1.897872	-1.515509	-1.821241	-1.359923	-1.677526	-1.900886	-1.577300	-1.818135	-1.945325	-1.644989	-1.961213	-1.701993	-1.782110	-2.090300	-1.814897	-1.428605	-1.492138	-1.776447	-1.593238	-1.583781	-1.529296	-1.744504	-1.977773	-1.720672	-1.750917	-1.866099	-1.814153	-1.799117	-1.717430	-1.910959	-1.832517	-1.533513	-1.750850	-1.619278	-1.705656	-1.964048	-1.673859	-1.529824	-1.824713	-1.924145	-1.668696	-1.772950	-1.759767	-1.781769	-1.760484	-1.892632	-1.317251	-2.041389	-1.723243	-1.643532	-1.275644	-1.664727	-1.564399	-1.558207	-1.494651	-1.708161	-1.583279	-1.682166	-1.695620	-1.451174	-1.601403	-1.686420	-1.694448
chr3	165445859	165455858	1.654509e+08	-1.809663	-1.874870	-1.534341	-1.698338	-1.715457	-1.777909	-1.290703	-1.813631	-1.745104	-1.686945	-1.656378	-1.827973	-1.792198	-1.889278	-1.639922	-1.419460	-1.703006	-1.591129	-1.606512	-1.771992	-1.443390	-1.689696	-1.840673	-1.737438	-1.526375	-1.585519	-1.690234	-1.661357	-1.601936	-1.749638	-1.542314	-1.907544	-1.935244	-1.723637	-1.443537	-1.531258	-1.839701	-1.504699	NaN	-1.821743	-1.852462	-1.655380	-1.543229	-1.711018	-1.478023	-1.681261	-1.811372	-1.775133	-1.553127	-1.654706	-1.880690	-1.501279	-1.880515	-1.769603	-1.815974	-1.539946	-1.733424	-1.752776	-1.642786	-1.792797	-1.461550	-1.672639	-1.836522	-1.928802	-1.576112	-1.741893	-1.631236	-1.620838	-1.695864	-1.805980	-1.563750	-1.685448	-1.722363	-1.672285	-1.619713	-1.744061	-1.648017	-1.805265	-1.633837	-1.575171	-1.768430	-1.979210	-1.719293	-1.644890	-1.678083	-1.762170	-1.726797	-1.783857	-1.728878	-1.854620	-1.710757	-1.786070	-1.693609	-1.682747	-1.574602	-1.565519	-1.820586	-2.020381	-1.902183	-1.755849	-1.974282	-1.708513	-1.732675	-1.509416	-2.021431	-1.674705	-1.586602	-1.726240	-1.831146	-1.587366	-1.680742	-1.760901	-1.784196	-1.818145	-1.866252	-1.817168	-1.529377	-1.665148	-1.875350	-1.613522	-1.755703	-1.951609	-1.560854	-1.622862	-1.724507	-1.773964	-1.805427	-1.814577	-1.742166	-1.937178	-1.710400	-1.562536	-2.024763	-1.930060	-1.598391	-1.758300	-1.951655	-1.902856	-1.510885	-1.816353	-1.359460	-1.678221	-1.901641	-1.574556	-1.819291	-1.946271	-1.643718	-1.952580	-1.698045	-1.772984	-2.086461	-1.811704	-1.424979	-1.490699	-1.781002	-1.593950	-1.588425	-1.526219	-1.740120	-1.970481	-1.718192	-1.748562	-1.863780	-1.810950	-1.797855	-1.716407	-1.902099	-1.825595	-1.533705	-1.754519	-1.620179	-1.698728	-1.964960	-1.666169	-1.529364	-1.817917	-1.920630	-1.667047	-1.777310	-1.757709	-1.784310	-1.758039	-1.892961	-1.315422	-2.040357	-1.724262	-1.641279	-1.276105	-1.659926	-1.562232	-1.549732	-1.493440	-1.707681	-1.575494	-1.680557	-1.696537	-1.445547	-1.598573	-1.685123	-1.693334
chr3	165455859	165465865	165460862	-1.802550	-1.872866	-1.527538	-1.698192	-1.720902	-1.770417	-1.289370	-1.818003	-1.740333	-1.684822	-1.657217	-1.825481	-1.787150	-1.889051	-1.640280	-1.423120	-1.698326	-1.590971	-1.608392	-1.772479	-1.444124	-1.691011	-1.842749	-1.732748	-1.523256	-1.581781	-1.691652	-1.661098	-1.598417	-1.736291	-1.541303	-1.905513	-1.933965	-1.720997	-1.447440	-1.529764	-1.842709	-1.502681	NaN	-1.821167	-1.855471	-1.657828	-1.538207	-1.707894	-1.480323	-1.686018	-1.808848	-1.780264	-1.550621	-1.652354	-1.876930	-1.499185	-1.881083	-1.766105	-1.809568	-1.534834	-1.728634	-1.750316	-1.636822	-1.790631	-1.458503	-1.672854	-1.838318	-1.929500	-1.574758	-1.740647	-1.631511	-1.620167	-1.694618	-1.800522	-1.562523	-1.683115	-1.721160	-1.670531	-1.619610	-1.745061	-1.640207	-1.808715	-1.624325	-1.567793	-1.766149	-1.978820	-1.719176	-1.642339	-1.673690	-1.756986	-1.729659	-1.783626	-1.729276	-1.852241	-1.717284	-1.783010	-1.695437	-1.681592	-1.571720	-1.555389	-1.812268	-2.011292	-1.893167	-1.753412	-1.964706	-1.712185	-1.731163	-1.500780	-2.015550	-1.666471	-1.587030	-1.723677	-1.825607	-1.587219	-1.677605	-1.761263	-1.784381	-1.820993	-1.860376	-1.814056	-1.521828	-1.656709	-1.865697	-1.613071	-1.753192	-1.950501	-1.560738	-1.617080	-1.720068	-1.777013	-1.801747	-1.810512	-1.738714	-1.932286	-1.709929	-1.561099	-2.015467	-1.926758	-1.594954	-1.753509	-1.948122	-1.908181	-1.505873	-1.811102	-1.359225	-1.678986	-1.902352	-1.571490	-1.820560	-1.947148	-1.642474	-1.943135	-1.693939	-1.763048	-2.082176	-1.808066	-1.421227	-1.489188	-1.786131	-1.594932	-1.593562	-1.522934	-1.735354	-1.962545	-1.715574	-1.746009	-1.861431	-1.807156	-1.796602	-1.715314	-1.892516	-1.817984	-1.533999	-1.758556	-1.621183	-1.691221	-1.965946	-1.657954	-1.528948	-1.810634	-1.916795	-1.665476	-1.781476	-1.755487	-1.786988	-1.755500	-1.893007	-1.313860	-2.039124	-1.725458	-1.639149	-1.277034	-1.655146	-1.560238	-1.541361	-1.492391	-1.707339	-1.567980	-1.679034	-1.697116	-1.440532	-1.595700	-1.683945	-1.692346
chr3	165465866	165475865	1.654709e+08	-1.795164	-1.871033	-1.520676	-1.698063	-1.725918	-1.763038	-1.288689	-1.822535	-1.735373	-1.682776	-1.657843	-1.823049	-1.782261	-1.888523	-1.640866	-1.427133	-1.693682	-1.591350	-1.610272	-1.772912	-1.445076	-1.692356	-1.844536	-1.727964	-1.520523	-1.577532	-1.693025	-1.660814	-1.595170	-1.722898	-1.540354	-1.903388	-1.932480	-1.718362	-1.451815	-1.528447	-1.845710	-1.500835	NaN	-1.820259	-1.858380	-1.660407	-1.532973	-1.704788	-1.482493	-1.690500	-1.806428	-1.785255	-1.548367	-1.649848	-1.872849	-1.497435	-1.881805	-1.762761	-1.803249	-1.529740	-1.724063	-1.748063	-1.630653	-1.787867	-1.455683	-1.673268	-1.840188	-1.930253	-1.573582	-1.739196	-1.631692	-1.619743	-1.693666	-1.795079	-1.561254	-1.680783	-1.719888	-1.668563	-1.619105	-1.745620	-1.632197	-1.812055	-1.614546	-1.560506	-1.763977	-1.978369	-1.719533	-1.639794	-1.669434	-1.751883	-1.732187	-1.783488	-1.729573	-1.849929	-1.723211	-1.780170	-1.697363	-1.680592	-1.568966	-1.545544	-1.804365	-2.002565	-1.884256	-1.751080	-1.955488	-1.716099	-1.729666	-1.492575	-2.010165	-1.658820	-1.587605	-1.721297	-1.820621	-1.587065	-1.674727	-1.761440	-1.784372	-1.823790	-1.854723	-1.811254	-1.514899	-1.648939	-1.856207	-1.612526	-1.750706	-1.949111	-1.560689	-1.611937	-1.715741	-1.780224	-1.798087	-1.806752	-1.735408	-1.927587	-1.709212	-1.559914	-2.006424	-1.923595	-1.591933	-1.749057	-1.944651	-1.913175	-1.500961	-1.806103	-1.359601	-1.679766	-1.902742	-1.568318	-1.821778	-1.947618	-1.641593	-1.933734	-1.690279	-1.753277	-2.077718	-1.804087	-1.417999	-1.487809	-1.791511	-1.596328	-1.598772	-1.519822	-1.730672	-1.954770	-1.713163	-1.743515	-1.859530	-1.802746	-1.795604	-1.714274	-1.883234	-1.810370	-1.534482	-1.762633	-1.622203	-1.683926	-1.966930	-1.650221	-1.528718	-1.803714	-1.912995	-1.664060	-1.785302	-1.753177	-1.789752	-1.752920	-1.892755	-1.312676	-2.037723	-1.726837	-1.637247	-1.278457	-1.650529	-1.558523	-1.533384	-1.491601	-1.707184	-1.560978	-1.677671	-1.697332	-1.436397	-1.592897	-1.682957	-1.691554
chr3	165475866	165485865	1.654809e+08	-1.787508	-1.869380	-1.513800	-1.697967	-1.730479	-1.755786	-1.288678	-1.827209	-1.730210	-1.680814	-1.658209	-1.820683	-1.777581	-1.887715	-1.641661	-1.431500	-1.689074	-1.592266	-1.612131	-1.773268	-1.446258	-1.693736	-1.846020	-1.723091	-1.518185	-1.572784	-1.694372	-1.660518	-1.592189	-1.709517	-1.539457	-1.901182	-1.930767	-1.715769	-1.456646	-1.527294	-1.848693	-1.499167	NaN	-1.819013	-1.861190	-1.663121	-1.527538	-1.701714	-1.484518	-1.694703	-1.804099	-1.790124	-1.546407	-1.647178	-1.868462	-1.496034	-1.882694	-1.759592	-1.797053	-1.524664	-1.719735	-1.746006	-1.624284	-1.784538	-1.453099	-1.673870	-1.842086	-1.931033	-1.572581	-1.737547	-1.631762	-1.619589	-1.693004	-1.789641	-1.559971	-1.678463	-1.718549	-1.666390	-1.618180	-1.745761	-1.624047	-1.815265	-1.604494	-1.553361	-1.761932	-1.977838	-1.720364	-1.637283	-1.665335	-1.746874	-1.734376	-1.783435	-1.729744	-1.847284	-1.729216	-1.777186	-1.699743	-1.679657	-1.565859	-1.534282	-1.795614	-1.992789	-1.873804	-1.748519	-1.945130	-1.721133	-1.727924	-1.483501	-2.004641	-1.650732	-1.588518	-1.718744	-1.815567	-1.586804	-1.671795	-1.761291	-1.783995	-1.826956	-1.848362	-1.808398	-1.507632	-1.640858	-1.845160	-1.611705	-1.747846	-1.947055	-1.560679	-1.606875	-1.710715	-1.784337	-1.793677	-1.802747	-1.731692	-1.922258	-1.707940	-1.558888	-1.996071	-1.920070	-1.589051	-1.744360	-1.940642	-1.918550	-1.495216	-1.800572	-1.361047	-1.680733	-1.902613	-1.564402	-1.823083	-1.947451	-1.641195	-1.922576	-1.686571	-1.741899	-2.072095	-1.798746	-1.415071	-1.486368	-1.798272	-1.598667	-1.605061	-1.516352	-1.725220	-1.945784	-1.710578	-1.740618	-1.858055	-1.796507	-1.794810	-1.713127	-1.872719	-1.801332	-1.535378	-1.767590	-1.623448	-1.675611	-1.968137	-1.641803	-1.528749	-1.796026	-1.908510	-1.662702	-1.789002	-1.750849	-1.792534	-1.750336	-1.892408	-1.311620	-2.036274	-1.728272	-1.635429	-1.280035	-1.645986	-1.556909	-1.525571	-1.490901	-1.707092	-1.554170	-1.676368	-1.697431	-1.432570	-1.590131	-1.682037	-1.690831
chr3	165485866	165495865	1.654909e+08	-1.779575	-1.867906	-1.506963	-1.697912	-1.734561	-1.748674	-1.289341	-1.832013	-1.724821	-1.678940	-1.658277	-1.818390	-1.773140	-1.886655	-1.642654	-1.436207	-1.684502	-1.593711	-1.613955	-1.773545	-1.447677	-1.695156	-1.847207	-1.718132	-1.516252	-1.567552	-1.695700	-1.660223	-1.589464	-1.696194	-1.538600	-1.898906	-1.928806	-1.713247	-1.461912	-1.526307	-1.851652	-1.497678	NaN	-1.817433	-1.863902	-1.665979	-1.521927	-1.698675	-1.486387	-1.698644	-1.801846	-1.794893	-1.544775	-1.644347	-1.863793	-1.495001	-1.883762	-1.756623	-1.791014	-1.519607	-1.715672	-1.744122	-1.617716	-1.780687	-1.450757	-1.674639	-1.843977	-1.931806	-1.571753	-1.735723	-1.631708	-1.619712	-1.692633	-1.784192	-1.558708	-1.676167	-1.717142	-1.664028	-1.616819	-1.745520	-1.615806	-1.818347	-1.594174	-1.546387	-1.760032	-1.977203	-1.721674	-1.634847	-1.661408	-1.741962	-1.736229	-1.783463	-1.729865	-1.844531	-1.735198	-1.774173	-1.702260	-1.678752	-1.562633	-1.522566	-1.786600	-1.982690	-1.862847	-1.745898	-1.934420	-1.726544	-1.726105	-1.474160	-1.999113	-1.642547	-1.589547	-1.716137	-1.810515	-1.586493	-1.668874	-1.761012	-1.783475	-1.830221	-1.841777	-1.805533	-1.500276	-1.632731	-1.833604	-1.610784	-1.744881	-1.944781	-1.560672	-1.601878	-1.705451	-1.788761	-1.788998	-1.798669	-1.727845	-1.916717	-1.706470	-1.557919	-1.985297	-1.916436	-1.586244	-1.739609	-1.936463	-1.924028	-1.489191	-1.794879	-1.362874	-1.681766	-1.902281	-1.560241	-1.824398	-1.947043	-1.640987	-1.910835	-1.682846	-1.729996	-2.066070	-1.792930	-1.412281	-1.484910	-1.805485	-1.601340	-1.611699	-1.512762	-1.719514	-1.936408	-1.707936	-1.737586	-1.856757	-1.789639	-1.794093	-1.711950	-1.861825	-1.791829	-1.536423	-1.772850	-1.624768	-1.666977	-1.969427	-1.633186	-1.528879	-1.788093	-1.903797	-1.661335	-1.792865	-1.748211	-1.795708	-1.747403	-1.891807	-1.310766	-2.034548	-1.730045	-1.633615	-1.282215	-1.641061	-1.555366	-1.517213	-1.490373	-1.707165	-1.546969	-1.675066	-1.697274	-1.429076	-1.587137	-1.681190	-1.690210
chr3	165495866	165505865	1.655009e+08	-1.771361	-1.866613	-1.500223	-1.697909	-1.738140	-1.741721	-1.290674	-1.836930	-1.719188	-1.677159	-1.658014	-1.816179	-1.768972	-1.885377	-1.643837	-1.441233	-1.679974	-1.595677	-1.615729	-1.773742	-1.449335	-1.696617	-1.848104	-1.713091	-1.514728	-1.561867	-1.697004	-1.659944	-1.586986	-1.682978	-1.537763	-1.896573	-1.926577	-1.710830	-1.467592	-1.525496	-1.854574	-1.496373	NaN	-1.815528	-1.866507	-1.668983	-1.516164	-1.695667	-1.488100	-1.702343	-1.799658	-1.799582	-1.543498	-1.641368	-1.858880	-1.494363	-1.885014	-1.753879	-1.785160	-1.514562	-1.711892	-1.742399	-1.610953	-1.776361	-1.448669	-1.675552	-1.845840	-1.932527	-1.571095	-1.733749	-1.631522	-1.620107	-1.692542	-1.778731	-1.557501	-1.673914	-1.715664	-1.661484	-1.615009	-1.744936	-1.607515	-1.821315	-1.583611	-1.539617	-1.758301	-1.976429	-1.723457	-1.632526	-1.657667	-1.737152	-1.737759	-1.783563	-1.729812	-1.842311	-1.739350	-1.771969	-1.704345	-1.678181	-1.560000	-1.513112	-1.779534	-1.974720	-1.853785	-1.743919	-1.925945	-1.731334	-1.724633	-1.466865	-1.995199	-1.636532	-1.590578	-1.714115	-1.806928	-1.586107	-1.666865	-1.760452	-1.782719	-1.832739	-1.836510	-1.803453	-1.494797	-1.626928	-1.824081	-1.609881	-1.742563	-1.942669	-1.560655	-1.598502	-1.701087	-1.792691	-1.784921	-1.795556	-1.724773	-1.912208	-1.704930	-1.557342	-1.976598	-1.913593	-1.584455	-1.736113	-1.933070	-1.928177	-1.484192	-1.790439	-1.365110	-1.682678	-1.901491	-1.556690	-1.825315	-1.946131	-1.641360	-1.901004	-1.680071	-1.720227	-2.060753	-1.787596	-1.410671	-1.483821	-1.811679	-1.604085	-1.617245	-1.509885	-1.714804	-1.928783	-1.705880	-1.735091	-1.856312	-1.783213	-1.793781	-1.711056	-1.853184	-1.783907	-1.537556	-1.777388	-1.625903	-1.660078	-1.970576	-1.626566	-1.529260	-1.781829	-1.899860	-1.660224	-1.796220	-1.745713	-1.798756	-1.744590	-1.891034	-1.310316	-2.032825	-1.731903	-1.632156	-1.284719	-1.636600	-1.554210	-1.509764	-1.490168	-1.707435	-1.540615	-1.674016	-1.696859	-1.426648	-1.584445	-1.680599	-1.689839
chr3	165505866	165515865	1.655109e+08	-1.762867	-1.865499	-1.493623	-1.697972	-1.741204	-1.734938	-1.292685	-1.841944	-1.713302	-1.675479	-1.657391	-1.814070	-1.765107	-1.883903	-1.645196	-1.446556	-1.675499	-1.598151	-1.617431	-1.773858	-1.451230	-1.698113	-1.848712	-1.707979	-1.513606	-1.555781	-1.698273	-1.659684	-1.584742	-1.669907	-1.536934	-1.894197	-1.924041	-1.708560	-1.473662	-1.524861	-1.857442	-1.495249	NaN	-1.813307	-1.868989	-1.672134	-1.510262	-1.692677	-1.489654	-1.705818	-1.797508	-1.804206	-1.542591	-1.638253	-1.853758	-1.494143	-1.886457	-1.751375	-1.779510	-1.509526	-1.708416	-1.740822	-1.604011	-1.771618	-1.446851	-1.676600	-1.847656	-1.933148	-1.570602	-1.731644	-1.631186	-1.620768	-1.692721	-1.773259	-1.556386	-1.671720	-1.714110	-1.658756	-1.612745	-1.744036	-1.599197	-1.824185	-1.572838	-1.533076	-1.756770	-1.975487	-1.725697	-1.630368	-1.654131	-1.732435	-1.738980	-1.783727	-1.729659	-1.840128	-1.742962	-1.769943	-1.706390	-1.677725	-1.557350	-1.503845	-1.772726	-1.967025	-1.844745	-1.742094	-1.917746	-1.736331	-1.723181	-1.459875	-1.991718	-1.631053	-1.591727	-1.712166	-1.803733	-1.585624	-1.665142	-1.759660	-1.781744	-1.835083	-1.831359	-1.801538	-1.489692	-1.621794	-1.814578	-1.608897	-1.740356	-1.940430	-1.560634	-1.595620	-1.696707	-1.796785	-1.780661	-1.792572	-1.721775	-1.907711	-1.703190	-1.556877	-1.968066	-1.910878	-1.583021	-1.732900	-1.929721	-1.932080	-1.479185	-1.786185	-1.367795	NaN	-1.900327	-1.553085	-1.826088	-1.944830	-1.642122	-1.891092	-1.677422	-1.710543	-2.055215	-1.781940	-1.409515	-1.482800	-1.817942	-1.607156	-1.622783	-1.507054	-1.710094	-1.921274	-1.703891	-1.732613	-1.856281	-1.776340	-1.793658	-1.710237	-1.844830	-1.775951	-1.538879	-1.782065	-1.627060	-1.653395	-1.971801	-1.620286	-1.529861	-1.775769	-1.895895	-1.659245	-1.799626	-1.742971	-1.802204	-1.741386	-1.889965	-1.310284	-2.030813	-1.734236	-1.630888	-1.288125	-1.631883	-1.553346	-1.502041	-1.490358	-1.708021	-1.534055	-1.673102	-1.696094	-1.425121	-1.581666	-1.680238	-1.689734
chr3	165515866	165525865	1.655209e+08	-1.754113	-1.864557	-1.487204	-1.698116	-1.743753	-1.728334	-1.295382	-1.847032	-1.707162	-1.673907	-1.656387	-1.812080	-1.761564	-1.882253	-1.646706	-1.452172	-1.671086	-1.601113	-1.619047	-1.773895	-1.453352	-1.699649	-1.849027	-1.702817	-1.512875	-1.549362	-1.699487	-1.659431	-1.582719	-1.657027	-1.536111	-1.891788	-1.921168	-1.706486	-1.480088	-1.524405	-1.860242	-1.494296	NaN	-1.810786	-1.871337	-1.675430	-1.504240	-1.689702	-1.491054	-1.709082	-1.795376	-1.808765	-1.542069	-1.635009	-1.848467	-1.494360	-1.888090	-1.749132	-1.774075	-1.504496	-1.705256	-1.739380	-1.596914	-1.766511	-1.445318	-1.677782	-1.849398	-1.933623	-1.570276	-1.729432	-1.630689	-1.621680	-1.693164	-1.767778	-1.555393	-1.669603	-1.712467	-1.655848	-1.610025	-1.742855	-1.590867	-1.826964	-1.561893	-1.526809	-1.755465	-1.974356	-1.728378	-1.628417	-1.650816	-1.727790	-1.739918	-1.783940	-1.729410	-1.837954	-1.746077	-1.768064	-1.708387	-1.677370	-1.554621	-1.494701	-1.766112	-1.959522	-1.835647	-1.740432	-1.909738	-1.741591	-1.721719	-1.453139	-1.988623	-1.626068	-1.593006	-1.710278	-1.800909	-1.585039	-1.663707	-1.758624	-1.780546	-1.837243	-1.826276	-1.799751	-1.484890	-1.617298	-1.804989	-1.607835	-1.738254	-1.938054	-1.560607	-1.593192	-1.692262	-1.801067	-1.776145	-1.789659	-1.718823	-1.903159	-1.701246	-1.556493	-1.959628	-1.908289	-1.581927	-1.729928	-1.926370	-1.935779	-1.474119	-1.782082	-1.370943	NaN	-1.898753	-1.549379	-1.826702	-1.943105	-1.643313	-1.880987	-1.674819	-1.700875	-2.049404	-1.775906	-1.408795	-1.481832	-1.824281	-1.610562	-1.628339	-1.504229	-1.705326	-1.913818	-1.701937	-1.730134	-1.856642	-1.768981	-1.793718	-1.709486	-1.836704	-1.767876	-1.540418	-1.786926	-1.628250	-1.646904	-1.973126	-1.614273	-1.530722	-1.769863	-1.891859	-1.658334	-1.802992	-1.740206	-1.805724	-1.738105	-1.888821	-1.310401	-2.028744	-1.736695	-1.629715	-1.291790	-1.627166	-1.552605	-1.494367	-1.490688	-1.708710	-1.527535	-1.672256	-1.695225	-1.423947	-1.578913	-1.679969	-1.689726
chr3	165525866	165535865	1.655309e+08	-1.745139	-1.863782	-1.480998	-1.698349	-1.745795	-1.721922	-1.298774	-1.852173	-1.700768	-1.672452	-1.654998	-1.810224	-1.758359	-1.880447	-1.648347	-1.458079	-1.666743	-1.604534	-1.620560	-1.773860	-1.455689	-1.701227	-1.849047	-1.697640	-1.512522	-1.542686	-1.700633	-1.659167	-1.580910	-1.644392	-1.535306	-1.889369	-1.917930	-1.704652	-1.486834	-1.524132	-1.862955	-1.493496	NaN	-1.807981	-1.873550	-1.678859	-1.498122	-1.686751	-1.492306	-1.712155	-1.793248	-1.813248	-1.541934	-1.631643	-1.843055	-1.495028	-1.889901	-1.747178	-1.768865	-1.499464	-1.702411	-1.738062	-1.589693	-1.761091	-1.444083	-1.679110	-1.851037	-1.933914	-1.570119	-1.727133	-1.630023	-1.622826	-1.693867	-1.762284	-1.554550	-1.667580	-1.710718	-1.652771	-1.606842	-1.741432	-1.582563	-1.829656	-1.550819	-1.520871	-1.754420	-1.973024	-1.731482	-1.626720	-1.647736	-1.723199	-1.740603	-1.784191	-1.729072	-1.835814	-1.748687	-1.766347	-1.710298	-1.677114	-1.551826	-1.485835	-1.759789	-1.952307	-1.826620	-1.738984	-1.902015	-1.747030	-1.720249	-1.446763	-1.985929	-1.621651	-1.594403	-1.708502	-1.798498	-1.584368	-1.662599	-1.757363	-1.779152	-1.839161	-1.821341	-1.798109	-1.480446	-1.613501	-1.795450	-1.606726	-1.736299	-1.935571	-1.560570	-1.591241	-1.687819	-1.805452	-1.771404	-1.786825	-1.715959	-1.898596	-1.699138	-1.556182	-1.951413	-1.905899	-1.581181	-1.727231	-1.923045	-1.939221	-1.469066	-1.778182	-1.374506	-1.685721	-1.896767	-1.545601	-1.827150	-1.940976	-1.644945	-1.870816	-1.672257	-1.691382	-2.043428	-1.769576	-1.408509	-1.480927	-1.830555	-1.614215	-1.633816	-1.501441	-1.700545	-1.906525	-1.700039	-1.727689	-1.857354	-1.761275	-1.793951	-1.708806	-1.828940	-1.759783	-1.542163	-1.791904	-1.629456	-1.640738	-1.974544	-1.608594	-1.531862	-1.764207	-1.887806	-1.657835	-1.805660	-1.737861	-1.808889	-1.735107	-1.887641	-1.311033	-2.026858	-1.739191	-1.629098	-1.295767	-1.623268	-1.552447	-1.488188	-1.491490	-1.709663	-1.522247	-1.671809	-1.694154	-1.424263	-1.576739	-1.680089	-1.690078
chr3	165535866	165545865	1.655409e+08	-1.735994	-1.863163	-1.475034	-1.698691	-1.747345	-1.715701	-1.302862	-1.857349	-1.694119	-1.671126	-1.653234	-1.808525	-1.755511	-1.878506	-1.650102	-1.464277	-1.662474	-1.608370	-1.621950	-1.773775	-1.458231	-1.702851	-1.848773	-1.692490	-1.512526	-1.535830	-1.701689	-1.658872	-1.579309	-1.632058	-1.534525	-1.886961	-1.914306	-1.703101	-1.493856	-1.524047	-1.865574	-1.492817	NaN	-1.804906	-1.875622	-1.682407	-1.491925	-1.683830	-1.493412	-1.715057	-1.791107	-1.817639	-1.542192	-1.628170	-1.837577	-1.496152	-1.891868	-1.745543	-1.763888	-1.494409	-1.699881	-1.736857	-1.582375	-1.755397	-1.443153	-1.680607	-1.852545	-1.933979	-1.570137	-1.724757	-1.629179	-1.624179	-1.694839	-1.756770	-1.553874	-1.665668	-1.708851	-1.649542	-1.603183	-1.739801	-1.574334	-1.832263	-1.539675	-1.515318	-1.753652	-1.971484	-1.734980	-1.625302	-1.644894	-1.718633	-1.741067	-1.784461	-1.728643	-1.833690	-1.750860	-1.764768	-1.712132	-1.676958	-1.548925	-1.477238	-1.753733	-1.945324	-1.817625	-1.737776	-1.894526	-1.752647	-1.718737	-1.440737	-1.983597	-1.617783	-1.595934	-1.706860	-1.796489	-1.583622	-1.661826	-1.755877	-1.777556	-1.840823	-1.816550	-1.796601	-1.476342	-1.610377	-1.785928	-1.605581	-1.734506	-1.932965	-1.560520	-1.589748	-1.683362	-1.809937	-1.766386	-1.784033	-1.713175	-1.893987	-1.696868	-1.555941	-1.943398	-1.903727	-1.580775	-1.724799	-1.919707	-1.942409	-1.464001	-1.774463	-1.378493	-1.686838	-1.894343	-1.541709	-1.827450	-1.938441	-1.647052	-1.860532	-1.669692	-1.682042	-2.037290	-1.762921	-1.408651	-1.480072	-1.836733	-1.618083	-1.639211	-1.498674	-1.695704	-1.899357	-1.698187	-1.725269	-1.858388	-1.753232	-1.794338	-1.708181	-1.821521	-1.751633	-1.544134	-1.797016	-1.630676	-1.634898	-1.976071	-1.603205	-1.533306	-1.758794	-1.883719	-1.657396	-1.808232	-1.735580	-1.812006	-1.732148	-1.886463	-1.311738	-2.025007	-1.741693	-1.628560	-1.299789	-1.619485	-1.552370	-1.482216	-1.492362	-1.710654	-1.517123	-1.671419	-1.693058	-1.424787	-1.574644	-1.680265	-1.690479
chr3	165545866	165555865	1.655509e+08	-1.726727	-1.862682	-1.469333	-1.699169	-1.748428	-1.709670	-1.307646	-1.862546	-1.687213	-1.669939	-1.651112	-1.807005	-1.753031	-1.876438	-1.651958	-1.470760	-1.658272	-1.612586	-1.623186	-1.773680	-1.460980	-1.704517	-1.848211	-1.687408	-1.512876	-1.528866	-1.702641	-1.658537	-1.577925	-1.620079	-1.533765	-1.884579	-1.910291	-1.701876	-1.501115	-1.524148	-1.868103	-1.492226	NaN	-1.801579	-1.877544	-1.686057	-1.485655	-1.680936	-1.494369	-1.717787	-1.788935	-1.821915	-1.542863	-1.624608	-1.832075	-1.497722	-1.893970	-1.744248	-1.759154	-1.489314	-1.697674	-1.735764	-1.574990	-1.749469	-1.442524	-1.682296	-1.853902	-1.933780	-1.570338	-1.722310	-1.628142	-1.625711	-1.696083	-1.751229	-1.553382	-1.663892	-1.706851	-1.646171	-1.599043	-1.737999	-1.566232	-1.834781	-1.528519	-1.510206	-1.753171	-1.969728	-1.738845	-1.624167	-1.642286	-1.714070	-1.741344	-1.784727	-1.728128	-1.831575	-1.752651	-1.763318	-1.713905	-1.676906	-1.545892	-1.468935	-1.747948	-1.938541	-1.808669	-1.736844	-1.887265	-1.758422	-1.717145	-1.435076	-1.981599	-1.614475	-1.597616	-1.705380	-1.794880	-1.582824	-1.661408	-1.754183	-1.775759	-1.842204	-1.811931	-1.795229	-1.472600	-1.607929	-1.776433	-1.604413	-1.732905	-1.930229	-1.560445	-1.588699	-1.678903	-1.814507	-1.761059	-1.781262	-1.710476	-1.889321	-1.694448	-1.555774	-1.935607	-1.901803	-1.580694	-1.722639	-1.916340	-1.945323	-1.458916	-1.770922	-1.382894	-1.688005	-1.891459	-1.537686	-1.827615	-1.935521	-1.649657	-1.850147	-1.667103	-1.672880	-2.031005	-1.755941	-1.409222	-1.479257	-1.842751	-1.622110	-1.644493	-1.495937	-1.690771	-1.892300	-1.696384	-1.722876	-1.859715	-1.744893	-1.794859	-1.707600	-1.814469	-1.743431	-1.546340	-1.802256	-1.631904	-1.629402	-1.977707	-1.598090	-1.535060	-1.753650	-1.879605	-1.657221	-1.810398	-1.733559	-1.814942	-1.729333	-1.885280	-1.312788	-2.023292	-1.744256	-1.628377	-1.304066	-1.616189	-1.552664	-1.477120	-1.493570	-1.711832	-1.512684	-1.671286	-1.691830	-1.426276	-1.572882	-1.680702	-1.691108
chr3	165555866	165565878	165560872	-1.717367	-1.862331	-1.463911	-1.699807	-1.749063	-1.703821	-1.313126	-1.867756	-1.680058	-1.668908	-1.648651	-1.805679	-1.750928	-1.874252	-1.653910	-1.477530	-1.654121	-1.617151	-1.624227	-1.773607	-1.463947	-1.706216	-1.847361	-1.682436	-1.513559	-1.521853	-1.703482	-1.658158	-1.576772	-1.608501	-1.533010	-1.882224	-1.905883	-1.701022	-1.508578	-1.524433	-1.870545	-1.491686	NaN	-1.798002	-1.879304	-1.689788	-1.479312	-1.678049	-1.495187	-1.720328	-1.786711	-1.826058	-1.543966	-1.620964	-1.826579	-1.499735	-1.896192	-1.743299	-1.754673	-1.484159	-1.695804	-1.734782	-1.567557	-1.743337	-1.442188	-1.684192	-1.855098	-1.933280	-1.570742	-1.719796	-1.626895	-1.627387	-1.697595	-1.745659	-1.553084	-1.662278	-1.704703	-1.642667	-1.594417	-1.736064	-1.558300	-1.837203	-1.517406	-1.505576	-1.752984	-1.967740	-1.743040	-1.623303	-1.639901	-1.709497	-1.741459	-1.784962	-1.727528	-1.829470	-1.754111	-1.761985	-1.715619	-1.676951	-1.542702	-1.460957	-1.742430	-1.931926	-1.799763	-1.736208	-1.880231	-1.764347	-1.715430	-1.429796	-1.979908	-1.611739	-1.599461	-1.704093	-1.793664	-1.581999	-1.661367	-1.752295	-1.773757	-1.843266	-1.807507	-1.794005	-1.469249	-1.606159	-1.766981	-1.603228	-1.731529	-1.927361	-1.560323	-1.588093	-1.674469	-1.819148	-1.755395	-1.778504	-1.707865	-1.884597	-1.691885	-1.555676	-1.928056	-1.900164	-1.580916	-1.720756	-1.912933	-1.947928	-1.453792	-1.767551	-1.387690	-1.689213	-1.888090	-1.533518	-1.827655	-1.932236	-1.652765	-1.839683	-1.664476	-1.663926	-2.024594	-1.748642	-1.410237	-1.478475	-1.848541	-1.626247	-1.649625	-1.493249	-1.685717	-1.885352	-1.694633	-1.720500	-1.861303	-1.736305	-1.795486	-1.707053	-1.807804	-1.735182	-1.548778	-1.807610	-1.633131	-1.624256	-1.979429	-1.593235	-1.537119	-1.748808	-1.875469	-1.657217	-1.812388	-1.731625	-1.817894	-1.726490	-1.884041	-1.314130	-2.021610	-1.746978	-1.628426	-1.308706	-1.613087	-1.553218	-1.472388	-1.495063	-1.713187	-1.508505	-1.671323	-1.690468	-1.428473	-1.571255	-1.681337	-1.691912
chr3	165565879	165575923	165570901	-1.707932	-1.862098	-1.458782	-1.700623	-1.749268	-1.698131	-1.319298	-1.872975	-1.672656	-1.668045	-1.645866	-1.804557	-1.749204	-1.871943	-1.655952	-1.484592	-1.650005	-1.622043	-1.625028	-1.773576	-1.467139	-1.707936	-1.846209	-1.677618	-1.514556	-1.514816	-1.704208	-1.657727	-1.575857	-1.597349	-1.532233	-1.879893	-1.901080	-1.700584	-1.516219	-1.524889	-1.872901	-1.491162	NaN	-1.794173	-1.880869	-1.693587	-1.472888	-1.675151	-1.495871	-1.722658	-1.784406	-1.830045	-1.545509	-1.617242	-1.821104	-1.502187	-1.898515	-1.742698	-1.750445	-1.478920	-1.694284	-1.733918	-1.560091	-1.737028	-1.442131	-1.686301	-1.856119	-1.932438	-1.571365	-1.717207	-1.625412	-1.629181	-1.699367	-1.740050	-1.552978	-1.660845	-1.702399	-1.639028	-1.589287	-1.734011	-1.550574	-1.839521	-1.506360	-1.501465	-1.753079	-1.965497	-1.747514	-1.622686	-1.637725	-1.704898	-1.741425	-1.785138	-1.726842	-1.827370	-1.755284	-1.760751	-1.717270	-1.677088	-1.539343	-1.453349	-1.737181	-1.925443	-1.790929	-1.735880	-1.873437	-1.770403	-1.713552	-1.424914	-1.978498	-1.609573	-1.601471	-1.703013	-1.792820	-1.581168	-1.661718	-1.750220	-1.771552	-1.843953	-1.803297	-1.792945	-1.466314	-1.605064	-1.757601	-1.602025	-1.730415	-1.924360	-1.560131	-1.587929	-1.670095	-1.823846	-1.749358	-1.775750	-1.705341	-1.879818	-1.689179	-1.555631	-1.920760	-1.898844	-1.581409	-1.719161	-1.909482	-1.950167	-1.448630	-1.764343	-1.392852	-1.690449	-1.884231	-1.529196	-1.827576	-1.928596	-1.656352	-1.829183	-1.661800	-1.655215	-2.018089	-1.741040	-1.411720	-1.477717	-1.854024	-1.630450	-1.654562	-1.490634	-1.680534	-1.878528	-1.692930	-1.718122	-1.863109	-1.727521	-1.796184	-1.706528	-1.801542	-1.726910	-1.551421	-1.813031	-1.634339	-1.619467	-1.981200	-1.588646	-1.539460	-1.744306	-1.871325	-1.657362	-1.814063	-1.729910	-1.820633	-1.723840	-1.882847	-1.315633	-2.020094	-1.749627	-1.628674	-1.313312	-1.610396	-1.553956	-1.468335	-1.496693	-1.714591	-1.504868	-1.671506	-1.689094	-1.431120	-1.569861	-1.682096	-1.692803
chr3	165575924	165586045	1.655810e+08	-1.698424	-1.861953	-1.453967	-1.701629	-1.749056	-1.692572	-1.326164	-1.878195	-1.664987	-1.667359	-1.642765	-1.803646	-1.747857	-1.869493	-1.658082	-1.491963	-1.645902	-1.627257	-1.625548	-1.773588	-1.470555	-1.709666	-1.844736	-1.672988	-1.515850	-1.507755	-1.704798	-1.657241	-1.575161	-1.586626	-1.531394	-1.877571	-1.895873	-1.700598	-1.524011	-1.525510	-1.875172	-1.490636	NaN	-1.790078	-1.882195	-1.697440	-1.466374	-1.672217	-1.496420	-1.724754	-1.781981	-1.833841	-1.547486	-1.613443	-1.815653	-1.505076	-1.900927	-1.742445	-1.746452	-1.473568	-1.693117	-1.733189	-1.552595	-1.730577	-1.442348	-1.688627	-1.856948	-1.931212	-1.572213	-1.714529	-1.623670	-1.631086	-1.701395	-1.734381	-1.553053	-1.659609	-1.699922	-1.635252	-1.583621	-1.731847	-1.543084	-1.841737	-1.495378	-1.497885	-1.753428	-1.962968	-1.752211	-1.622297	-1.635742	-1.700256	-1.741248	-1.785226	-1.726085	-1.825321	-1.756186	-1.759625	-1.718818	-1.677294	-1.535908	-1.446335	-1.732319	-1.919219	-1.782407	-1.735861	-1.867056	-1.776404	-1.711543	-1.420541	-1.977344	-1.607993	-1.603583	-1.702171	-1.792327	-1.580361	-1.662437	-1.748014	-1.769221	-1.844219	-1.799411	-1.792076	-1.463868	-1.604623	-1.748561	-1.600834	-1.729603	-1.921316	-1.559852	-1.588190	-1.665917	-1.828447	-1.743094	-1.773061	-1.702960	-1.875107	-1.686407	-1.555609	-1.913896	-1.897886	-1.582119	-1.717889	-1.906074	-1.951946	-1.443579	-1.761370	-1.398201	-1.691666	-1.880012	-1.524822	-1.827385	-1.924725	-1.660268	-1.818965	-1.659136	-1.646998	-2.011691	-1.733365	-1.413630	-1.476994	-1.859012	-1.634570	-1.659158	-1.488169	-1.675375	-1.872023	-1.691304	-1.715784	-1.865027	-1.718816	-1.796890	-1.706026	-1.795828	-1.718849	-1.554157	-1.818328	-1.635477	-1.615137	-1.982934	-1.584441	-1.541986	-1.740269	-1.867292	-1.657672	-1.815617	-1.728201	-1.823489	-1.721071	-1.881552	-1.317492	-2.018574	-1.752522	-1.629150	-1.318442	-1.607796	-1.554963	-1.464473	-1.498656	-1.716210	-1.501339	-1.671857	-1.687543	-1.434538	-1.568526	-1.683072	-1.693884
chr3	165586046	165596045	1.655910e+08	-1.688950	-1.861854	-1.449542	-1.702821	-1.748438	-1.687187	-1.333636	-1.883336	-1.657102	-1.666860	-1.639394	-1.802955	-1.746886	-1.866910	-1.660272	-1.499570	-1.641834	-1.632724	-1.625753	-1.773646	-1.474141	-1.711387	-1.842940	-1.668607	-1.517408	-1.500744	-1.705218	-1.656707	-1.574655	-1.576425	-1.530462	-1.875263	-1.890309	-1.701083	-1.531848	-1.526283	-1.877323	-1.490122	NaN	-1.785751	-1.883234	-1.701293	-1.459850	-1.669264	-1.496825	-1.726573	-1.779430	-1.837374	-1.549850	-1.609615	-1.810283	-1.508369	-1.903384	-1.742532	-1.742711	-1.468128	-1.692308	-1.732622	-1.545148	-1.724100	-1.442828	-1.691130	-1.857554	-1.929595	-1.573269	-1.711765	-1.621655	-1.633085	-1.703641	-1.728689	-1.553294	-1.658585	-1.697291	-1.631390	-1.577455	-1.729603	-1.535936	-1.843827	-1.484547	-1.494880	-1.753994	-1.960147	-1.757035	-1.622112	-1.633956	-1.695603	-1.740937	-1.785193	-1.725203	-1.823195	-1.756881	-1.758524	-1.720349	-1.677560	-1.532194	-1.439573	-1.727572	-1.912876	-1.773725	-1.736157	-1.860721	-1.782677	-1.709266	-1.416451	-1.976328	-1.606902	-1.605927	-1.701533	-1.792138	-1.579528	-1.663581	-1.745530	-1.766642	-1.844017	-1.795646	-1.791359	-1.461804	-1.604811	-1.739378	-1.599574	-1.729068	-1.918080	-1.559440	-1.588902	-1.661726	-1.833189	-1.736221	-1.770269	-1.700583	-1.870190	-1.683399	-1.555585	-1.907077	-1.897261	-1.583061	-1.716878	-1.902508	-1.953305	-1.438368	-1.758460	-1.404017	-1.692911	-1.875193	-1.520125	-1.827061	-1.920406	-1.664707	-1.808480	-1.656315	-1.638832	-2.005057	-1.725204	-1.416105	-1.476260	-1.863736	-1.638813	-1.663638	-1.485717	-1.669958	-1.865489	-1.689644	-1.713330	-1.867135	-1.709724	-1.797592	-1.705502	-1.790348	-1.710558	-1.557106	-1.823748	-1.636577	-1.611029	-1.984687	-1.580401	-1.544813	-1.736499	-1.863149	-1.658194	-1.817062	-1.726412	-1.826603	-1.718048	-1.880081	-1.319878	-2.016993	-1.755832	-1.629921	-1.324446	-1.605208	-1.556336	-1.460677	-1.501095	-1.718153	-1.497792	-1.672427	-1.685699	-1.439043	-1.567194	-1.684348	-1.695232
chr3	165596046	165607759	1.656019e+08	-1.678784	-1.861758	-1.445241	-1.704334	-1.747353	-1.681572	-1.342359	-1.888776	-1.648343	-1.666543	-1.635480	-1.802444	-1.746236	-1.863965	-1.662700	-1.508043	-1.637462	-1.638895	-1.625605	-1.773758	-1.478185	-1.713237	-1.840636	-1.664179	-1.519377	-1.493258	-1.705459	-1.656098	-1.574285	-1.565976	-1.529315	-1.872766	-1.883914	-1.702148	-1.540319	-1.527290	-1.879502	-1.489629	NaN	-1.780821	-1.884011	-1.705431	-1.452825	-1.666046	-1.497115	-1.728218	-1.776516	-1.840865	-1.552812	-1.605476	-1.804590	-1.512382	-1.906053	-1.742998	-1.738928	-1.462146	-1.691830	-1.732210	-1.537198	-1.717137	-1.443634	-1.694007	-1.857933	-1.927414	-1.574630	-1.708652	-1.619152	-1.635356	-1.706287	-1.722517	-1.553729	-1.657723	-1.694283	-1.627157	-1.570234	-1.727131	-1.528647	-1.845939	-1.473009	-1.492302	-1.754816	-1.956758	-1.762351	-1.622125	-1.632244	-1.690574	-1.740476	-1.785001	-1.724128	-1.820874	-1.757387	-1.757396	-1.721934	-1.677872	-1.527989	-1.432841	-1.722732	-1.906099	-1.764467	-1.736821	-1.854131	-1.789535	-1.706569	-1.412523	-1.975362	-1.606286	-1.608649	-1.701100	-1.792246	-1.578622	-1.665275	-1.742598	-1.763675	-1.843211	-1.791866	-1.790792	-1.460101	-1.605702	-1.729631	-1.598172	-1.728832	-1.914526	-1.558851	-1.590169	-1.657345	-1.838293	-1.728313	-1.767214	-1.698095	-1.864816	-1.679970	-1.555548	-1.899999	-1.897021	-1.584284	-1.716127	-1.898588	-1.954190	-1.432763	-1.755481	-1.410591	-1.694231	-1.869483	-1.514820	-1.826560	-1.915393	-1.669888	-1.797232	-1.653169	-1.630364	-1.997880	-1.716150	-1.419360	-1.475496	-1.868349	-1.643363	-1.668160	-1.483179	-1.664016	-1.858649	-1.687848	-1.710616	-1.869538	-1.699812	-1.798268	-1.704911	-1.784882	-1.701650	-1.560401	-1.829507	-1.637657	-1.606992	-1.986488	-1.576380	-1.548066	-1.732894	-1.858699	-1.659326	-1.818586	-1.723886	-1.831175	-1.713616	-1.877808	-1.324181	-2.014836	-1.760991	-1.631553	-1.334189	-1.601954	-1.558902	-1.455920	-1.505280	-1.721351	-1.493187	NaN	-1.682618	-1.447290	-1.565436	-1.686653	-1.697523
chr3	165607760	165617759	1.656128e+08	-1.668718	-1.861641	-1.441466	-1.706101	-1.745895	-1.676188	-1.351710	-1.894089	-1.639351	-1.666467	-1.631308	-1.802171	-1.745973	-1.860843	-1.665174	-1.516769	-1.633105	-1.645332	-1.625059	-1.773911	-1.482388	-1.715066	-1.837971	-1.660096	-1.521650	-1.485901	-1.705461	-1.655481	-1.574068	-1.556105	-1.527988	-1.870243	-1.877146	-1.703775	-1.548739	-1.528484	-1.881528	-1.489246	NaN	-1.775642	-1.884425	-1.709504	-1.445862	-1.662798	-1.497267	-1.729510	-1.773433	-1.843971	-1.556168	-1.601353	-1.799039	-1.516872	-1.908694	-1.743848	-1.735400	-1.456053	-1.691760	-1.732010	-1.529409	-1.710274	-1.444746	-1.697035	-1.857991	-1.924796	-1.576201	-1.705392	-1.616303	-1.637753	-1.709136	-1.716326	-1.554335	-1.657117	-1.691114	-1.622896	-1.562441	-1.724675	-1.521874	-1.847890	-1.461647	-1.490436	-1.755829	-1.953002	-1.767758	-1.622342	-1.630756	-1.685572	-1.739912	-1.784631	-1.722917	-1.818522	-1.757659	-1.756328	-1.723446	-1.678173	-1.523593	-1.426754	-1.718183	-1.899417	-1.755357	-1.737827	-1.847788	-1.796448	-1.703650	-1.409129	-1.974475	-1.606203	-1.611551	-1.700927	-1.792628	-1.577719	-1.667446	-1.739399	-1.760553	-1.841747	-1.788407	-1.790442	-1.458967	-1.607248	-1.720098	-1.596727	-1.728953	-1.910970	-1.558118	-1.591942	-1.653133	-1.843379	-1.719912	-1.764103	-1.695685	-1.859382	-1.676360	-1.555492	-1.893227	-1.897259	-1.585678	-1.715726	-1.894609	-1.954445	-1.427229	-1.752665	-1.417392	-1.695505	-1.863297	-1.509263	-1.825888	-1.910053	-1.675387	-1.786085	-1.649922	-1.622259	-1.990735	-1.706916	-1.423214	-1.474792	-1.872445	-1.647847	-1.672337	-1.480768	-1.658003	-1.852060	-1.686034	-1.707848	-1.872052	-1.689860	-1.798823	-1.704278	-1.779891	-1.692837	-1.563776	-1.835116	-1.638606	-1.603352	-1.988146	-1.572721	-1.551448	-1.729814	-1.854293	-1.660092	-1.819065	-1.722608	-1.833568	-1.711326	-1.876586	-1.326832	-2.013790	-1.763816	-1.632643	-1.339747	-1.600544	-1.560500	-1.453833	-1.507758	-1.723176	-1.491064	NaN	-1.680819	-1.452376	-1.564605	-1.688059	-1.698853
chr3	165617760	165628487	1.656231e+08	-1.659245	-1.861473	-1.438372	-1.708040	-1.744221	-1.671281	-1.361162	-1.899042	-1.630567	-1.666626	-1.627115	-1.802115	-1.746048	-1.857682	-1.667549	-1.525311	-1.628965	-1.651714	-1.624158	-1.774072	-1.486527	-1.716781	-1.835118	-1.656543	-1.524110	-1.479033	-1.705211	-1.654913	-1.573975	-1.547223	-1.526519	-1.867798	-1.870367	-1.705842	-1.556660	-1.529817	-1.883323	-1.489006	NaN	-1.770487	-1.884477	-1.713285	-1.439310	-1.659674	-1.497284	-1.730393	-1.770321	-1.846523	-1.559710	-1.597447	-1.793917	-1.521600	-1.911150	-1.745013	-1.732251	-1.450146	-1.692070	-1.732014	-1.522209	-1.703869	-1.446103	-1.700036	-1.857710	-1.921908	-1.577857	-1.702136	-1.613259	-1.640176	-1.712016	-1.710404	-1.555073	-1.656776	-1.687940	-1.618829	-1.554479	-1.722404	-1.515954	-1.849580	-1.450988	-1.489329	-1.756950	-1.949057	-1.772985	-1.622721	-1.629540	-1.680847	-1.739310	-1.784100	-1.721631	-1.816250	-1.757711	-1.755355	-1.724820	-1.678420	-1.519220	-1.421572	-1.714101	-1.893123	-1.746811	-1.739104	-1.841942	-1.803083	-1.700685	-1.406409	-1.973652	-1.606571	-1.614493	-1.700990	-1.793214	-1.576870	-1.669970	-1.736090	-1.757447	-1.839707	-1.785418	-1.790307	-1.458437	-1.609283	-1.711214	-1.595302	-1.729401	-1.907617	-1.557304	-1.594093	-1.649278	-1.848229	-1.711436	-1.761067	-1.693448	-1.854138	-1.672758	-1.555414	-1.887055	-1.897949	-1.587144	-1.715667	-1.890768	-1.954095	-1.422053	-1.750135	-1.424050	-1.696668	-1.856987	-1.503719	-1.825060	-1.904670	-1.680879	-1.775533	-1.646742	-1.614829	-1.983976	-1.697979	-1.427448	-1.474202	-1.875874	-1.652045	-1.676013	-1.478600	-1.652206	-1.846026	-1.684272	-1.705165	-1.874542	-1.680349	-1.799216	-1.703618	-1.775563	-1.684541	-1.567062	-1.840305	-1.639384	-1.600211	-1.989550	-1.569560	-1.554736	-1.727381	-1.850136	-1.660823	-1.819522	-1.721389	-1.835853	-1.709140	-1.875419	-1.329363	-2.012792	-1.766513	-1.633684	-1.345052	-1.599197	-1.562025	-1.451839	-1.510124	-1.724918	-1.489038	NaN	-1.679103	-1.457231	-1.563811	-1.689402	-1.700123
chr3	165628488	165638557	1.656335e+08	-1.649916	-1.861212	-1.435773	-1.710249	-1.742320	-1.666604	-1.371104	-1.903904	-1.621569	-1.667004	-1.622733	-1.802239	-1.746412	-1.854333	-1.669905	-1.534060	-1.624835	-1.658347	-1.622886	-1.774232	-1.490773	-1.718466	-1.831990	-1.653334	-1.526877	-1.472323	-1.704682	-1.654396	-1.573972	-1.538848	-1.524835	-1.865309	-1.863269	-1.708408	-1.564428	-1.531365	-1.884991	-1.488901	NaN	-1.765130	-1.884187	-1.716936	-1.432875	-1.656515	-1.497166	-1.730914	-1.767024	-1.848631	-1.563548	-1.593560	-1.789002	-1.526778	-1.913519	-1.746522	-1.729281	-1.444143	-1.692733	-1.732205	-1.515293	-1.697639	-1.447761	-1.703129	-1.857072	-1.918663	-1.579633	-1.698725	-1.609893	-1.642766	-1.715031	-1.704454	-1.555975	-1.656668	-1.684607	-1.614761	-1.545998	-1.720246	-1.510590	-1.851089	-1.440495	-1.488895	-1.758197	-1.944722	-1.778266	-1.623265	-1.628510	-1.676170	-1.738671	-1.783382	-1.720239	-1.813988	-1.757575	-1.754432	-1.726083	-1.678602	-1.514750	-1.417120	-1.710357	-1.887023	-1.738578	-1.740677	-1.836381	-1.809621	-1.697630	-1.404258	-1.972845	-1.607327	-1.617556	-1.701247	-1.793975	-1.576055	-1.672911	-1.732590	-1.754273	-1.837048	-1.782800	-1.790364	-1.458477	-1.611776	-1.702725	-1.593856	-1.730171	-1.904401	-1.556419	-1.596625	-1.645659	-1.853020	-1.702665	-1.758019	NaN	-1.848932	-1.669074	-1.555320	-1.881281	-1.899081	-1.588704	-1.715931	-1.886955	-1.953165	-1.417107	-1.747814	-1.430721	-1.697748	-1.850430	-1.498041	-1.824050	-1.899103	-1.686474	-1.765234	-1.643562	-1.607792	-1.977421	-1.689120	-1.432157	-1.473735	-1.878774	-1.656074	-1.679344	-1.476622	-1.646473	-1.840368	-1.682491	-1.702482	-1.877068	-1.671009	-1.799450	-1.702911	-1.771730	-1.676532	-1.570355	-1.845222	-1.640005	-1.597429	-1.990708	-1.566781	-1.557966	-1.725491	-1.846107	-1.663497	-1.819430	-1.718262	-1.842064	-1.703521	-1.872325	-1.337875	-2.010398	-1.774221	-1.637402	-1.361284	-1.596816	-1.567139	-1.448032	-1.517634	-1.730183	-1.484667	-1.678087	-1.673791	-1.473258	-1.562090	-1.693797	-1.704036
chr3	165638558	165648664	165643611	-1.641065	-1.860841	-1.433731	-1.712652	-1.740308	-1.662317	-1.381140	-1.908529	-1.612670	-1.667565	-1.618346	-1.802508	-1.747014	-1.850911	-1.672127	-1.542696	-1.620854	-1.665001	-1.621314	-1.774364	-1.494948	-1.720056	-1.828728	-1.650567	-1.529849	-1.466010	-1.703879	-1.653974	-1.574048	-1.531260	-1.523008	-1.862857	-1.856112	-1.711345	-1.571746	-1.533080	-1.886489	-1.488916	NaN	-1.759771	-1.883558	-1.720307	-1.426794	-1.653417	-1.496909	-1.731055	-1.763646	-1.850203	-1.567493	-1.589829	-1.784497	-1.532215	-1.915701	-1.748287	-1.726551	-1.438270	-1.693678	-1.732575	-1.508930	-1.691834	-1.449645	-1.706196	-1.856103	-1.915214	-1.581442	-1.695278	-1.606336	-1.645446	-1.718046	-1.698690	-1.557009	-1.656782	-1.681234	-1.610829	-1.537330	-1.718295	-1.505956	-1.852360	-1.430517	-1.489132	-1.759496	-1.940139	-1.783393	-1.623946	-1.627673	-1.671699	-1.738039	-1.782495	-1.718703	-1.811692	-1.757210	-1.753526	-1.727167	-1.678668	-1.510062	-1.413543	-1.707020	-1.881077	-1.730623	-1.742673	-1.831049	-1.816122	-1.694470	-1.402804	-1.972012	-1.608522	-1.620828	-1.701696	-1.794937	-1.575275	-1.676491	-1.728791	-1.750950	-1.833532	-1.780629	-1.790654	-1.459288	-1.614835	-1.694636	-1.592354	-1.731379	-1.901357	-1.555472	-1.599615	-1.642290	-1.857863	-1.693380	-1.754910	NaN	-1.843696	-1.665216	-1.555235	-1.875926	-1.900768	-1.590407	-1.716636	-1.883105	-1.951460	-1.412406	-1.745724	-1.437486	-1.698714	-1.843497	-1.492099	-1.822781	-1.893196	-1.692259	-1.755039	-1.640350	-1.601090	-1.971042	-1.680241	-1.437559	-1.473453	-1.881033	-1.659931	-1.682355	-1.474889	-1.640722	-1.835118	-1.680634	-1.699727	-1.879655	-1.661737	-1.799464	-1.702117	-1.768461	-1.668807	-1.573721	-1.849846	-1.640401	-1.595043	-1.991505	-1.564457	-1.561118	-1.724265	-1.842179	-1.664625	-1.819034	-1.717245	-1.844226	-1.701688	-1.871318	-1.341307	-2.009636	-1.776989	-1.638941	-1.367433	-1.596364	-1.569187	-1.447182	-1.520531	-1.732151	-1.483478	-1.679280	-1.671810	-1.479567	-1.561645	-1.695526	-1.705526
chr3	165648665	165658731	165653698	-1.632431	-1.860331	-1.432156	-1.715304	-1.738177	-1.658284	-1.391530	-1.913069	-1.603598	-1.668308	-1.613853	-1.802906	-1.747835	-1.847320	-1.674267	-1.551452	-1.616910	-1.671871	-1.619425	-1.774455	-1.499141	-1.721592	-1.825266	-1.648144	-1.533102	-1.459917	-1.702783	-1.653657	-1.574194	-1.524227	-1.521002	-1.860361	-1.848711	-1.714698	-1.578811	-1.535011	-1.887865	-1.489038	NaN	-1.754267	-1.882576	-1.723487	-1.420901	-1.650286	-1.496513	-1.730836	-1.760088	-1.851271	-1.571607	-1.586168	-1.780284	-1.538058	-1.917752	-1.750321	-1.723943	-1.432371	-1.694880	-1.733138	-1.502946	-1.686314	-1.451780	-1.709324	-1.854796	-1.911492	-1.583318	-1.691699	-1.602501	-1.648304	-1.721114	-1.692947	-1.558196	-1.657095	-1.677732	-1.606918	-1.528264	-1.716519	-1.501894	-1.853419	-1.420754	-1.490026	-1.760869	-1.935178	-1.788503	-1.624778	-1.626973	-1.667288	-1.737425	-1.781420	-1.717158	-1.809391	-1.756828	-1.752618	-1.728229	-1.678724	-1.505353	-1.410035	-1.703717	-1.875146	-1.722694	-1.744703	-1.825731	-1.822616	-1.691307	-1.401404	-1.971172	-1.609746	-1.624114	-1.702156	-1.795912	-1.574499	-1.680125	-1.724970	-1.747615	-1.829948	-1.778493	-1.790960	-1.460166	-1.617932	-1.686583	-1.590847	-1.732621	-1.898332	-1.554522	-1.602632	-1.638941	-1.862713	-1.684059	-1.751794	NaN	-1.838459	-1.661343	-1.555155	-1.870606	-1.902494	-1.592122	-1.717379	-1.879251	-1.949691	-1.407728	-1.743652	-1.444253	-1.699667	-1.836540	-1.486135	-1.821488	-1.887260	-1.698054	-1.744851	-1.637141	-1.594411	-1.964681	-1.671363	-1.443015	-1.473189	-1.883239	-1.663772	-1.685345	-1.473178	-1.634971	-1.829903	-1.678769	-1.696962	-1.882241	-1.652472	-1.799457	-1.701314	-1.765235	-1.661110	-1.577091	-1.854442	-1.640775	-1.592689	-1.992265	-1.562169	-1.564258	-1.723090	-1.838260	-1.666368	-1.818220	-1.715855	-1.847311	-1.699175	-1.869962	-1.346522	-2.008574	-1.780972	-1.641295	-1.376523	-1.595995	-1.572287	-1.446325	-1.524843	-1.735041	-1.482020	-1.681117	-1.668930	-1.489009	-1.561149	-1.698117	-1.707736
chr3	165658732	165668731	1.656637e+08	-1.624083	-1.859670	-1.431041	-1.718170	-1.735982	-1.654523	-1.402183	-1.917498	-1.594407	-1.669218	-1.609302	-1.803415	-1.748841	-1.843580	-1.676298	-1.560258	-1.613042	-1.678919	-1.617240	-1.774494	-1.503292	-1.723053	-1.821648	-1.646067	-1.536602	-1.454099	-1.701392	-1.653458	-1.574397	-1.517801	-1.518838	-1.857826	-1.841133	-1.718416	-1.585565	-1.537147	-1.889114	-1.489257	NaN	-1.748656	-1.881250	-1.726442	-1.415249	-1.647149	-1.495984	-1.730263	-1.756367	-1.851801	-1.575827	-1.582624	-1.776407	-1.544270	-1.919638	-1.752571	-1.721445	-1.426501	-1.696298	-1.733897	-1.497402	-1.681142	-1.454133	-1.712497	-1.853175	-1.907527	-1.585245	-1.688009	-1.598427	-1.651331	-1.724172	-1.687272	-1.559520	-1.657592	-1.674124	-1.603053	-1.518900	-1.714956	-1.498423	-1.854235	-1.411268	-1.491577	-1.762298	-1.929869	-1.793556	-1.625763	-1.626394	-1.662942	-1.736858	-1.780161	-1.715499	-1.807046	-1.756207	-1.751689	-1.729014	-1.678634	-1.500401	-1.407429	-1.700869	-1.869433	-1.715109	-1.747170	-1.820613	-1.828992	-1.688131	-1.400693	-1.970264	-1.611316	-1.627557	-1.702746	-1.797057	-1.573767	-1.684461	-1.720877	-1.744141	-1.825507	-1.776830	-1.791470	-1.461904	-1.621498	-1.679006	-1.589259	-1.734297	-1.895550	-1.553547	-1.605993	-1.635845	-1.867631	-1.674319	-1.748608	-1.685162	-1.833221	-1.657297	-1.555127	-1.865748	-1.904712	-1.593968	-1.718590	-1.875359	-1.947117	-1.403345	-1.741800	-1.451029	-1.700446	-1.829308	-1.479933	-1.819909	-1.880978	-1.703950	-1.734777	-1.633963	-1.588045	-1.958555	-1.662522	-1.449148	-1.473153	-1.884769	-1.667381	-1.688068	-1.471766	-1.629226	-1.825149	-1.676810	-1.694086	-1.884802	-1.643315	-1.799194	-1.700403	-1.762585	-1.653813	-1.580514	-1.858660	-1.640868	-1.590743	-1.992562	-1.560353	-1.567237	-1.722567	-1.834463	-1.668056	-1.817234	-1.714693	-1.850039	-1.697071	-1.868862	-1.351477	-2.007643	-1.784521	-1.643545	-1.384881	-1.595975	-1.575217	-1.445975	-1.528841	-1.737676	-1.481004	-1.682886	-1.666353	-1.497798	-1.560881	-1.700535	-1.709786
chr3	165668732	165680825	1.656748e+08	-1.615209	-1.858748	-1.430312	-1.721572	-1.733520	-1.650667	-1.414247	-1.922265	-1.584107	-1.670400	-1.604233	-1.804087	-1.750133	-1.839272	-1.678400	-1.570047	-1.608870	-1.686919	-1.614485	-1.774473	-1.507803	-1.724580	-1.817495	-1.644156	-1.540735	-1.447993	-1.699508	-1.653379	-1.574665	-1.511394	-1.516281	-1.854972	-1.832573	-1.722917	-1.592664	-1.539734	-1.890333	-1.489593	NaN	-1.742330	-1.879396	-1.729442	-1.409275	-1.643687	-1.495253	-1.729224	-1.752061	-1.851753	-1.580573	-1.578857	-1.772520	-1.551564	-1.921508	-1.755271	-1.718784	-1.420073	-1.698063	-1.734974	-1.491810	-1.675842	-1.456956	-1.716073	-1.851043	-1.902857	-1.587434	-1.683806	-1.593665	-1.654884	-1.727501	-1.681085	-1.561127	-1.658341	-1.670012	-1.598824	-1.508260	-1.713493	-1.495241	-1.854829	-1.401100	-1.494055	-1.763939	-1.923601	-1.799074	-1.627044	-1.625875	-1.658170	-1.736310	-1.778559	-1.713586	-1.804395	-1.755303	-1.750620	-1.729612	-1.678409	-1.494686	-1.405224	-1.698063	-1.863293	-1.706978	-1.750270	-1.815069	-1.835918	-1.684665	-1.400380	-1.969181	-1.613249	-1.631439	-1.703443	-1.798443	-1.572988	-1.689837	-1.716149	-1.740202	-1.819955	-1.775350	-1.792154	-1.464559	-1.625710	-1.670984	-1.587398	-1.736475	-1.892680	-1.552456	-1.609918	-1.632579	-1.873162	-1.663253	-1.744996	-1.682961	-1.827406	-1.652674	-1.555153	-1.860726	-1.907491	-1.596117	-1.720294	-1.871018	-1.943630	-1.398712	-1.739909	-1.458497	-1.701133	-1.821148	-1.472881	-1.817916	-1.873720	-1.710511	-1.723697	-1.630502	-1.581184	-1.951970	-1.652756	-1.456433	-1.473323	-1.885933	-1.671173	-1.690945	-1.470482	-1.622864	-1.820253	-1.674543	-1.690781	-1.887547	-1.633253	-1.798679	-1.699283	-1.760080	-1.646098	-1.584340	-1.862986	-1.640707	-1.588873	-1.992465	-1.558682	-1.570345	-1.722453	-1.830355	-1.670152	-1.815839	-1.713436	-1.853184	-1.694794	-1.867721	-1.357527	-2.006548	-1.788612	-1.646300	-1.394780	-1.596291	-1.578781	-1.446040	-1.533612	-1.740779	-1.480150	-1.685072	-1.663420	-1.508280	-1.560798	-1.703432	-1.712248
chr3	165680826	165690825	1.656858e+08	-1.606706	-1.857614	-1.430082	-1.725224	-1.731049	-1.647092	-1.426629	-1.926898	-1.573628	-1.671744	-1.599149	-1.804851	-1.751576	-1.834780	-1.680329	-1.579907	-1.604816	-1.695142	-1.611369	-1.774385	-1.512215	-1.726036	-1.813190	-1.642621	-1.545127	-1.442224	-1.697245	-1.653448	-1.574952	-1.505689	-1.513565	-1.852059	-1.823799	-1.727802	-1.599396	-1.542554	-1.891368	-1.489999	NaN	-1.735859	-1.877132	-1.732168	-1.403567	-1.640234	-1.494380	-1.727757	-1.747540	-1.851034	-1.585374	-1.575235	-1.769056	-1.559334	-1.923122	-1.758167	-1.716201	-1.413725	-1.699983	-1.736295	-1.486800	-1.670984	-1.459979	-1.719746	-1.848571	-1.897854	-1.589693	-1.679475	-1.588637	-1.658667	-1.730752	-1.674982	-1.562887	-1.659283	-1.665759	-1.594641	-1.497347	-1.712328	-1.492697	-1.855088	-1.391228	-1.497329	-1.765651	-1.916898	-1.804545	-1.628549	-1.625463	-1.653383	-1.735872	-1.776735	-1.711592	-1.801678	-1.754146	-1.749493	-1.729895	-1.678042	-1.488704	-1.403694	-1.695596	-1.857330	-1.699100	-1.753783	-1.809642	-1.842690	-1.681284	-1.400501	-1.968009	-1.615317	-1.635355	-1.704144	-1.799954	-1.572236	-1.695820	-1.711234	-1.736187	-1.813779	-1.774240	-1.792938	-1.468006	-1.630111	-1.663322	-1.585373	-1.738968	-1.890023	-1.551358	-1.614020	-1.629435	-1.878798	-1.651921	-1.741290	-1.680760	-1.821556	-1.647900	-1.555254	-1.856071	-1.910551	-1.598383	-1.722353	-1.866631	-1.939490	-1.394281	-1.738189	-1.465923	-1.701611	-1.812869	-1.465647	-1.815662	-1.866125	-1.717069	-1.712684	-1.627119	-1.574468	-1.945578	-1.642997	-1.464190	-1.473741	-1.886567	-1.674738	-1.693733	-1.469518	-1.616477	-1.815713	-1.672149	-1.687338	-1.890155	-1.623247	-1.797902	-1.698011	-1.757997	-1.638794	-1.588200	-1.866941	-1.640230	-1.587258	-1.991885	-1.557339	-1.573204	-1.722774	-1.826344	-1.672703	-1.813963	-1.712146	-1.856726	-1.692489	-1.866646	-1.364753	-2.005258	-1.793163	-1.649591	-1.406130	-1.597117	-1.583008	-1.446807	-1.539144	-1.744327	-1.479675	-1.687716	-1.660293	-1.520338	-1.561075	-1.706805	-1.715150
chr3	165690826	165701147	1.656960e+08	-1.599248	-1.856384	-1.430293	-1.728805	-1.728799	-1.644039	-1.438275	-1.931026	-1.563861	-1.673100	-1.594499	-1.805611	-1.753001	-1.830516	-1.681930	-1.589014	-1.601222	-1.702866	-1.608196	-1.774243	-1.516160	-1.727328	-1.809129	-1.641519	-1.549360	-1.437231	-1.694828	-1.653640	-1.575216	-1.501065	-1.510957	-1.849336	-1.815543	-1.732600	-1.605258	-1.545359	-1.892147	-1.490404	NaN	-1.729790	-1.874703	-1.734431	-1.398563	-1.637090	-1.493456	-1.726046	-1.743192	-1.849781	-1.589804	-1.572032	-1.766254	-1.566901	-1.924356	-1.760974	-1.713875	-1.407997	-1.701852	-1.737703	-1.482755	-1.666930	-1.462899	-1.723220	-1.846012	-1.892947	-1.591821	-1.675415	-1.583810	-1.662357	-1.733635	-1.669453	-1.564648	-1.660308	-1.661726	-1.590855	-1.487135	-1.711530	-1.490897	-1.855035	-1.382418	-1.501032	-1.767288	-1.910367	-1.809543	-1.630145	-1.625175	-1.648948	-1.735596	-1.774876	-1.709677	-1.799129	-1.752855	-1.748403	-1.729844	-1.677589	-1.482984	-1.402860	-1.693622	-1.852020	-1.692104	-1.757389	-1.804783	-1.848748	-1.678302	-1.400955	-1.966844	-1.617271	-1.638953	-1.704763	-1.801463	-1.571563	-1.701848	-1.706583	-1.732456	-1.807602	-1.773539	-1.793727	-1.471894	-1.634248	-1.656615	-1.583330	-1.741523	-1.887780	-1.550365	-1.617901	-1.626636	-1.884073	-1.641341	-1.737811	-1.678733	-1.816153	-1.643405	-1.555436	-1.852139	-1.913544	-1.600577	-1.724537	-1.862561	-1.935135	-1.390398	-1.736783	-1.472700	-1.701855	-1.805223	-1.458878	-1.813367	-1.858854	-1.723039	-1.702663	-1.624109	-1.568401	-1.939888	-1.634063	-1.471667	-1.474376	-1.886696	-1.677797	-1.696260	-1.468951	-1.610596	-1.811842	-1.669820	-1.684054	-1.892394	-1.614133	-1.796927	-1.696688	-1.756463	-1.632501	-1.591768	-1.870223	-1.639480	-1.585979	-1.990902	-1.556385	-1.575561	-1.723404	-1.822758	-1.674950	-1.812303	-1.711020	-1.859835	-1.690485	-1.865717	-1.371113	-2.004121	-1.797150	-1.652486	-1.416088	-1.597868	-1.586726	-1.447522	-1.544003	-1.747440	-1.479290	-1.690044	-1.657570	-1.530914	-1.561345	-1.709767	-1.717704
chr3	165701148	165711147	1.657061e+08	-1.592166	-1.854975	-1.430891	-1.732600	-1.726600	-1.641200	-1.450153	-1.935015	-1.554005	-1.674553	-1.589905	-1.806408	-1.754485	-1.826149	-1.683353	-1.598129	-1.597792	-1.710700	-1.604752	-1.774042	-1.519991	-1.728588	-1.804992	-1.640699	-1.553730	-1.432551	-1.692090	-1.653971	-1.575458	-1.497050	-1.508279	-1.846584	-1.807117	-1.737668	-1.610808	-1.548384	-1.892765	-1.490817	NaN	-1.723621	-1.871967	-1.736465	-1.393809	-1.633997	-1.492413	-1.724014	-1.738658	-1.847955	-1.594222	-1.568958	-1.763830	-1.574858	-1.925334	-1.763885	-1.711578	-1.402413	-1.703797	-1.739271	-1.479303	-1.663281	-1.465922	-1.726782	-1.843195	-1.887743	-1.593985	-1.671318	-1.578819	-1.666255	-1.736384	-1.664016	-1.566569	-1.661480	-1.657572	-1.587139	-1.476824	-1.710997	-1.489598	-1.854715	-1.373877	-1.505375	-1.768967	-1.903504	-1.814515	-1.631956	-1.624959	-1.644469	-1.735471	-1.772856	-1.707729	-1.796602	-1.751377	-1.747298	-1.729492	-1.677057	-1.477217	-1.402544	-1.691950	-1.846998	-1.685515	-1.761262	-1.800179	-1.854490	-1.675551	-1.401670	-1.965623	-1.619182	-1.642452	-1.705339	-1.803044	-1.570906	-1.708201	-1.701932	-1.728798	-1.801155	-1.773132	-1.794547	-1.476355	-1.638324	-1.650375	-1.581147	-1.744248	-1.885772	-1.549425	-1.621766	-1.623985	-1.889307	-1.630928	-1.734358	-1.676750	-1.810849	-1.638953	-1.555700	-1.848629	-1.916580	-1.602828	-1.726923	-1.858549	-1.930411	-1.386791	-1.735593	-1.479281	-1.701914	-1.797776	-1.452188	-1.810927	-1.851497	-1.728773	-1.693008	-1.621294	-1.562553	-1.934517	-1.625399	-1.479229	-1.475256	-1.886427	-1.680586	-1.698729	-1.468712	-1.604857	-1.808316	-1.667420	-1.680737	-1.894417	-1.605341	-1.795721	-1.695247	-1.755317	-1.626783	-1.595261	-1.873095	-1.638453	-1.584902	-1.989532	-1.555700	-1.577577	-1.724281	-1.819355	-1.676305	-1.811240	-1.710447	-1.861600	-1.689530	-1.865329	-1.374879	-2.003422	-1.799329	-1.654190	-1.421672	-1.598538	-1.588901	-1.448332	-1.546791	-1.749193	-1.479375	-1.691439	-1.656237	-1.536819	-1.561743	-1.711459	-1.719203
chr3	165711148	165721147	1.657161e+08	-1.585581	-1.853412	-1.431846	-1.736544	-1.724504	-1.638598	-1.462068	-1.938795	-1.544257	-1.676059	-1.585471	-1.807204	-1.755978	-1.821765	-1.684561	-1.607080	-1.594615	-1.718483	-1.601129	-1.773796	-1.523657	-1.729807	-1.800870	-1.640150	-1.558114	-1.428270	-1.689089	-1.654449	-1.575646	-1.493696	-1.505594	-1.843858	-1.798673	-1.742915	-1.615970	-1.551589	-1.893224	-1.491211	NaN	-1.717474	-1.868997	-1.738256	-1.389402	-1.631021	-1.491275	-1.721722	-1.734026	-1.845595	-1.598539	-1.566061	-1.761807	-1.583051	-1.926040	-1.766808	-1.709323	-1.397097	-1.705765	-1.740941	-1.476537	-1.660084	-1.468964	-1.730375	-1.840191	-1.882327	-1.596137	-1.667286	-1.573767	-1.670295	-1.738933	-1.658763	-1.568643	-1.662773	-1.653362	-1.583537	-1.466639	-1.710732	-1.488788	-1.854134	-1.365744	-1.510242	-1.770642	-1.896451	-1.819376	-1.633956	-1.624800	-1.640012	-1.735531	-1.770715	-1.705665	-1.793995	-1.749634	-1.746138	-1.728810	-1.676446	-1.471188	-1.402712	-1.690491	-1.842054	-1.679077	-1.765564	-1.795653	-1.860132	-1.672963	-1.402639	-1.964295	-1.621093	-1.646000	-1.705897	-1.804748	-1.570203	-1.715130	-1.697087	-1.725074	-1.794208	-1.772975	-1.795413	-1.481582	-1.642475	-1.644356	-1.578712	-1.747247	-1.883905	-1.548511	-1.625758	-1.621365	-1.894698	-1.620308	-1.730793	-1.674729	-1.805410	-1.634392	-1.556048	-1.845409	-1.919733	-1.605248	-1.729591	-1.854419	-1.925131	-1.383301	-1.734592	-1.485947	-1.701793	-1.790261	-1.445309	-1.808245	-1.843750	-1.734461	-1.683354	-1.618591	-1.556663	-1.929252	-1.616669	-1.487144	-1.476448	-1.885756	-1.683236	-1.701268	-1.468816	-1.599040	-1.804964	-1.664843	-1.677244	-1.896297	-1.596533	-1.794215	-1.693628	-1.754507	-1.621445	-1.598817	-1.875666	-1.637099	-1.583976	-1.987729	-1.555257	-1.579317	-1.725412	-1.815989	-1.677638	-1.810195	-1.709883	-1.863337	-1.688590	-1.864947	-1.378585	-2.002734	-1.801472	-1.655867	-1.427168	-1.599197	-1.591042	-1.449128	-1.549535	-1.750918	-1.479458	-1.692812	-1.654926	-1.542631	-1.562135	-1.713124	-1.720678
chr3	165721148	165731561	1.657264e+08	-1.579290	-1.851631	-1.433181	-1.740780	-1.722451	-1.636122	-1.474459	-1.942491	-1.534312	-1.677664	-1.581077	-1.807996	-1.757517	-1.817215	-1.685584	-1.616176	-1.591620	-1.726470	-1.597230	-1.773499	-1.527304	-1.731042	-1.796640	-1.639834	-1.562631	-1.424259	-1.685726	-1.655116	-1.575775	-1.490883	-1.502826	-1.841076	-1.789915	-1.748541	-1.620943	-1.555083	-1.893546	-1.491579	NaN	-1.711157	-1.865710	-1.739882	-1.385206	-1.628073	-1.490008	-1.719093	-1.729160	-1.842608	-1.602897	-1.563246	-1.760109	-1.591760	-1.926496	-1.769810	-1.707008	-1.391902	-1.707812	-1.742744	-1.474409	-1.657215	-1.472095	-1.734133	-1.836910	-1.876499	-1.598329	-1.663202	-1.568491	-1.674627	-1.741354	-1.653507	-1.570969	-1.664230	-1.648946	-1.579906	-1.456269	-1.710740	-1.488418	-1.853270	-1.357729	-1.515776	-1.772350	-1.888992	-1.824310	-1.636229	-1.624677	-1.635409	-1.735815	-1.768385	-1.703470	-1.791292	-1.747584	-1.744921	-1.727788	-1.675769	-1.464882	-1.403366	-1.689224	-1.837158	-1.672759	-1.770340	-1.791191	-1.865681	-1.670573	-1.403852	-1.962852	-1.622992	-1.649624	-1.706453	-1.806578	-1.569410	-1.722678	-1.692010	-1.721275	-1.786750	-1.773044	-1.796312	-1.487637	-1.646710	-1.638547	-1.575981	-1.750551	-1.882152	-1.547627	-1.629893	-1.618764	-1.900243	-1.609451	-1.727098	-1.672659	-1.799782	-1.629722	-1.556471	-1.842475	-1.922975	-1.607887	-1.732549	-1.850127	-1.919245	-1.379889	-1.733800	-1.492747	-1.701490	-1.782659	-1.438192	-1.805311	-1.835546	-1.740087	-1.673671	-1.616020	-1.550669	-1.924077	-1.607843	-1.495434	-1.478002	-1.884672	-1.685773	-1.703921	-1.469300	-1.593131	-1.801743	-1.662072	-1.673533	-1.898041	-1.587680	-1.792378	-1.691816	-1.754022	-1.616505	-1.602454	-1.877936	-1.635384	-1.583201	-1.985484	-1.555064	-1.580773	-1.726788	-1.812628	-1.678999	-1.809127	-1.709307	-1.865111	-1.687631	-1.864557	-1.382368	-2.002032	-1.803661	-1.657578	-1.432778	-1.599869	-1.593227	-1.449941	-1.552336	-1.752680	-1.479543	-1.694213	-1.653587	-1.548563	-1.562536	-1.714823	-1.722184
chr3	165731562	165744392	165737977	-1.572692	-1.849379	-1.435116	-1.745847	-1.720249	-1.633501	-1.488843	-1.946483	-1.523072	-1.679560	-1.576282	-1.808829	-1.759290	-1.811946	-1.686484	-1.626462	-1.588570	-1.735593	-1.592594	-1.773097	-1.531362	-1.732449	-1.791833	-1.639744	-1.567768	-1.420168	-1.681560	-1.656124	-1.575817	-1.488431	-1.499686	-1.837934	-1.779800	-1.755287	-1.626262	-1.559305	-1.893751	-1.491916	NaN	-1.703962	-1.861701	-1.741499	-1.380836	-1.624867	-1.488443	-1.715748	-1.723511	-1.838490	-1.607786	-1.560234	-1.758602	-1.602074	-1.926670	-1.773205	-1.704334	-1.386329	-1.710172	-1.744870	-1.472890	-1.654438	-1.475643	-1.738523	-1.832942	-1.869519	-1.600780	-1.658628	-1.562370	-1.679804	-1.743868	-1.647669	-1.573894	-1.666046	-1.643775	-1.575829	-1.444575	-1.711115	-1.488522	-1.851960	-1.348971	-1.522707	-1.774265	-1.880219	-1.829917	-1.639102	-1.624565	-1.630109	-1.736460	-1.765578	-1.700813	-1.788090	-1.744800	-1.743486	-1.726189	-1.674944	-1.457392	-1.404740	-1.688003	-1.831653	-1.665748	-1.776409	-1.786227	-1.871834	-1.668184	-1.405547	-1.961070	-1.625094	-1.653874	-1.707114	-1.808809	-1.568344	-1.732057	-1.685940	-1.716873	-1.777681	-1.773386	-1.797349	-1.495629	-1.651608	-1.632264	-1.572455	-1.754733	-1.880286	-1.546689	-1.634772	-1.615850	-1.906691	-1.596866	-1.722744	-1.670253	-1.793119	-1.624321	-1.557032	-1.839542	-1.926716	-1.611218	-1.736272	-1.845010	-1.911750	-1.376078	-1.733217	-1.500683	-1.700919	-1.773938	-1.429788	-1.801664	-1.825597	-1.746339	-1.662661	-1.613326	-1.543686	-1.918333	-1.597712	-1.505348	-1.480307	-1.882887	-1.688504	-1.707105	-1.470392	-1.586331	-1.798204	-1.658685	-1.668997	-1.899870	-1.577593	-1.789833	-1.689511	-1.753879	-1.611459	-1.606706	-1.880096	-1.632940	-1.582535	-1.982383	-1.555190	-1.582045	-1.728648	-1.808797	-1.680759	-1.807724	-1.708597	-1.867369	-1.686508	-1.864138	-1.387238	-2.001088	-1.806385	-1.659769	-1.439821	-1.600831	-1.596021	-1.451174	-1.555903	-1.754899	-1.479807	-1.696020	-1.652037	-1.555973	-1.563186	-1.716970	-1.724118
chr3	165744393	165754457	165749425	-1.566808	-1.846930	-1.437419	-1.751066	-1.718261	-1.631097	-1.503285	-1.950161	-1.512183	-1.681491	-1.571822	-1.809538	-1.761067	-1.806669	-1.687097	-1.636500	-1.585982	-1.744584	-1.587862	-1.772621	-1.535297	-1.733858	-1.787149	-1.639886	-1.572749	-1.416672	-1.677130	-1.657406	-1.575700	-1.486797	-1.496661	-1.834887	-1.769712	-1.762301	-1.631167	-1.563679	-1.893822	-1.492122	NaN	-1.696913	-1.857524	-1.742854	-1.376989	-1.621900	-1.486769	-1.712099	-1.717878	-1.833688	-1.612522	-1.557485	-1.757526	-1.612605	-1.926451	-1.776473	-1.701633	-1.381246	-1.712501	-1.746976	-1.472378	-1.652221	-1.479068	-1.742950	-1.828819	-1.862327	-1.603100	-1.654248	-1.556258	-1.685132	-1.746074	-1.642080	-1.577079	-1.667979	-1.638548	-1.571870	-1.433261	-1.711874	-1.489130	-1.850347	-1.340737	-1.530110	-1.776093	-1.871329	-1.835460	-1.642218	-1.624473	-1.624844	-1.737457	-1.762681	-1.698178	-1.784953	-1.741712	-1.742118	-1.724258	-1.674158	-1.450117	-1.406633	-1.687045	-1.826565	-1.659359	-1.782715	-1.781704	-1.877421	-1.666332	-1.407455	-1.959283	-1.626967	-1.658025	-1.707775	-1.811021	-1.567168	-1.741604	-1.679981	-1.712687	-1.768685	-1.773927	-1.798312	-1.504227	-1.656263	-1.626720	-1.568733	-1.759084	-1.878637	-1.545919	-1.639519	-1.613177	-1.912845	-1.584907	-1.718531	-1.667958	-1.786596	-1.619211	-1.557618	-1.837207	-1.930225	-1.614713	-1.740090	-1.839969	-1.903951	-1.372539	-1.733031	-1.508379	-1.700183	-1.765718	-1.421607	-1.797957	-1.815652	-1.751996	-1.652358	-1.611100	-1.536957	-1.913091	-1.588137	-1.515152	-1.483058	-1.880654	-1.690896	-1.710269	-1.471968	-1.579915	-1.794971	-1.655307	-1.664411	-1.901484	-1.568160	-1.786984	-1.687130	-1.754129	-1.607293	-1.610823	-1.881674	-1.630151	-1.582152	-1.978976	-1.555674	-1.582879	-1.730644	-1.805173	-1.682888	-1.806004	-1.707770	-1.870070	-1.685274	-1.863723	-1.393109	-1.999898	-1.809569	-1.662394	-1.448118	-1.602093	-1.599369	-1.452858	-1.560162	-1.757521	-1.480292	-1.698201	-1.650358	-1.564652	-1.564118	-1.719513	-1.726443
chr3	165754458	165764457	1.657595e+08	-1.562150	-1.844604	-1.439729	-1.755803	-1.716704	-1.629124	-1.516147	-1.953169	-1.502866	-1.683235	-1.568161	-1.810048	-1.762681	-1.801993	-1.687420	-1.645207	-1.584069	-1.752448	-1.583607	-1.772124	-1.538723	-1.735125	-1.783124	-1.640169	-1.577009	-1.414083	-1.673007	-1.658787	-1.575437	-1.486011	-1.494117	-1.832280	-1.760799	-1.768755	-1.635208	-1.567667	-1.893813	-1.492176	NaN	-1.690801	-1.853723	-1.743861	-1.374010	-1.619483	-1.485199	-1.708639	-1.712917	-1.828882	-1.616615	-1.555266	-1.756891	-1.622103	-1.925917	-1.779230	-1.699173	-1.377146	-1.714527	-1.748785	-1.472751	-1.650718	-1.481978	-1.746899	-1.825054	-1.855812	-1.605016	-1.650552	-1.550858	-1.689965	-1.747761	-1.637324	-1.580121	-1.669776	-1.633879	-1.568441	-1.423588	-1.712844	-1.490053	-1.848691	-1.333845	-1.537009	-1.777629	-1.863379	-1.840372	-1.645173	-1.624394	-1.620218	-1.738639	-1.760052	-1.695811	-1.782155	-1.738651	-1.740953	-1.722248	-1.673509	-1.443715	-1.408740	-1.686358	-1.822283	-1.654043	-1.788612	-1.777956	-1.882032	-1.665104	-1.409344	-1.957680	-1.628461	-1.661745	-1.708361	-1.812986	-1.566006	-1.750381	-1.674670	-1.709058	-1.760633	-1.774524	-1.799110	-1.512514	-1.660303	-1.622270	-1.565216	-1.763165	-1.877293	-1.545390	-1.643721	-1.610935	-1.918193	-1.574579	-1.714823	-1.665972	-1.780771	-1.614828	-1.558163	-1.835541	-1.933211	-1.618050	-1.743604	-1.835448	-1.896675	-1.369516	-1.733197	-1.515238	-1.699407	-1.758660	-1.414360	-1.794559	-1.806624	-1.756638	-1.643565	-1.609478	-1.531033	-1.908716	-1.579884	-1.523998	-1.485937	-1.878266	-1.692794	-1.713136	-1.473771	-1.574420	-1.792251	-1.652265	-1.660204	-1.902809	-1.560137	-1.784156	-1.684923	-1.754649	-1.604175	-1.614473	-1.882641	-1.627347	-1.582049	-1.975684	-1.556413	-1.583325	-1.732532	-1.802031	-1.685766	-1.803654	-1.706680	-1.873694	-1.683778	-1.863292	-1.401013	-1.998185	-1.813719	-1.665904	-1.459012	-1.603926	-1.603845	-1.455400	-1.565851	-1.760980	-1.481180	-1.701142	-1.648382	-1.575951	-1.565604	-1.722867	-1.729573
chr3	165764458	165774457	1.657695e+08	-1.557962	-1.842125	-1.442278	-1.760654	-1.715353	-1.627270	-1.529134	-1.955966	-1.493860	-1.685029	-1.564766	-1.810445	-1.764365	-1.797305	-1.687555	-1.653798	-1.582503	-1.760258	-1.579291	-1.771550	-1.542132	-1.736421	-1.779222	-1.640574	-1.581120	-1.411979	-1.668716	-1.660407	-1.575012	-1.485834	-1.491729	-1.829768	-1.751871	-1.775480	-1.639003	-1.571756	-1.893778	-1.492105	NaN	-1.684816	-1.849835	-1.744719	-1.371420	-1.617262	-1.483555	-1.704981	-1.707971	-1.823559	-1.620648	-1.553226	-1.756527	-1.631797	-1.925053	-1.781844	-1.696599	-1.373398	-1.716520	-1.750521	-1.473878	-1.649643	-1.484770	-1.750885	-1.821171	-1.849157	-1.606787	-1.647027	-1.545458	-1.694911	-1.749190	-1.632728	-1.583378	-1.671658	-1.629158	-1.565050	-1.414225	-1.714076	-1.491305	-1.846838	-1.327274	-1.544207	-1.779084	-1.855347	-1.845347	-1.648309	-1.624309	-1.615618	-1.740112	-1.757360	-1.693403	-1.779325	-1.735253	-1.739855	-1.719952	-1.672925	-1.437327	-1.411239	-1.685809	-1.818187	-1.649009	-1.794824	-1.774428	-1.886346	-1.664263	-1.411409	-1.956067	-1.629796	-1.665546	-1.708939	-1.814943	-1.564716	-1.759481	-1.669302	-1.705472	-1.752501	-1.775180	-1.799846	-1.521456	-1.664295	-1.618228	-1.561496	-1.767462	-1.876033	-1.545030	-1.647946	-1.608779	-1.923481	-1.564454	-1.711116	-1.664027	-1.774870	-1.610576	-1.558733	-1.834214	-1.936087	-1.621655	-1.747239	-1.830851	-1.889061	-1.366571	-1.733682	-1.522231	-1.698527	-1.751776	-1.407082	-1.791039	-1.797349	-1.760967	-1.635046	-1.608177	-1.525100	-1.904548	-1.571790	-1.533061	-1.489262	-1.875469	-1.694506	-1.716083	-1.475939	-1.569089	-1.789633	-1.649167	-1.655844	-1.904063	-1.552402	-1.781023	-1.682632	-1.755434	-1.601539	-1.618165	-1.883230	-1.624215	-1.582182	-1.972147	-1.557457	-1.583529	-1.734515	-1.798922	-1.688662	-1.801276	-1.705594	-1.877327	-1.682424	-1.862976	-1.408925	-1.996337	-1.817756	-1.669397	-1.469671	-1.605891	-1.608307	-1.458206	-1.571526	-1.764384	-1.482292	-1.704093	-1.646675	-1.586901	-1.567323	-1.726161	-1.732714
chr3	165774458	165784475	1.657795e+08	-1.554215	-1.839493	-1.445047	-1.765610	-1.714220	-1.625518	-1.542273	-1.958568	-1.485188	-1.686881	-1.561647	-1.810721	-1.766153	-1.792603	-1.687506	-1.662298	-1.581294	NaN	-1.574923	-1.770893	-1.545557	-1.737753	-1.775462	-1.641089	-1.585059	-1.410375	-1.664282	-1.662264	-1.574417	-1.486268	-1.489518	-1.827372	-1.742919	-1.782509	-1.642576	-1.575944	-1.893761	-1.491904	NaN	-1.678973	-1.845876	-1.745458	-1.369222	-1.615250	-1.481853	-1.701153	-1.703042	-1.817716	-1.624636	-1.551342	-1.756420	-1.641701	-1.923844	-1.784310	-1.693877	-1.369989	-1.718477	-1.752168	-1.475745	-1.648987	-1.487422	-1.754914	-1.817157	-1.842367	-1.608399	-1.643679	-1.540059	-1.699979	-1.750340	-1.628280	-1.586856	-1.673624	-1.624383	-1.561674	-1.405175	-1.715564	-1.492838	-1.844795	-1.321001	-1.551671	-1.780452	-1.847229	-1.850416	-1.651623	-1.624200	-1.611035	-1.741894	-1.754602	-1.690919	-1.776412	-1.731423	-1.738838	-1.717299	-1.672421	-1.430844	-1.414179	-1.685388	-1.814217	-1.644171	-1.801488	-1.771069	-1.890416	-1.663819	-1.413681	-1.954423	-1.630979	-1.669522	-1.709502	-1.816912	-1.563264	-1.769070	-1.663760	-1.701846	-1.744167	-1.775850	-1.800516	-1.531243	-1.668312	-1.614544	-1.557508	-1.772029	-1.874826	-1.544870	-1.652267	-1.606650	-1.928819	-1.554369	-1.707344	-1.662099	-1.768785	-1.606411	-1.559348	-1.833198	-1.938888	-1.625645	-1.751042	-1.826083	-1.880990	-1.363656	-1.734515	-1.529554	-1.697535	-1.744963	-1.399645	-1.787312	-1.787646	-1.765054	-1.626677	-1.607185	-1.519036	-1.900519	-1.563709	-1.542554	-1.493141	-1.872174	-1.696068	-1.719168	-1.478512	-1.563860	-1.787049	-1.645946	-1.651244	-1.905277	-1.544849	-1.777497	-1.680221	-1.756503	-1.599331	-1.621994	-1.883453	-1.620679	-1.582589	-1.968307	-1.558855	-1.583505	-1.736610	-1.795780	-1.692642	-1.798009	-1.704083	-1.882300	-1.680784	-1.862717	-1.419684	-1.993538	-1.823092	-1.674130	-1.483811	-1.608800	-1.614372	-1.462490	-1.579272	-1.768945	-1.484203	-1.708136	-1.644802	-1.601231	-1.570085	-1.730552	-1.737028
chr3	165784476	165794475	1.657895e+08	-1.550896	-1.836716	-1.448005	-1.770635	-1.713320	-1.623868	-1.555517	-1.960982	-1.476921	-1.688793	-1.558835	-1.810860	-1.768073	-1.787912	-1.687273	-1.670677	-1.580465	NaN	-1.570542	-1.770145	-1.549009	-1.739121	-1.771880	-1.641705	-1.588779	-1.409292	-1.659760	-1.664354	-1.573663	-1.487319	-1.487506	-1.825127	-1.733983	-1.789841	-1.645917	-1.580208	-1.893806	-1.491564	NaN	-1.673310	-1.841882	-1.746091	-1.367429	-1.613469	-1.480124	-1.697208	-1.698160	-1.811382	-1.628568	-1.549598	-1.756545	-1.651780	-1.922266	-1.786619	-1.690995	-1.366935	-1.720382	-1.753712	-1.478320	-1.648743	-1.489896	-1.758970	-1.813025	-1.835474	-1.609827	-1.640534	-1.534687	-1.705166	-1.751193	-1.623983	-1.590530	-1.675666	-1.619590	-1.558313	-1.396472	-1.717300	-1.494595	-1.842584	-1.315038	-1.559326	-1.781728	-1.839052	-1.855577	-1.655097	-1.624047	-1.606472	-1.744000	-1.751793	-1.688467	-1.773544	-1.727303	-1.737974	-1.714405	-1.672040	-1.424538	-1.417420	-1.685096	-1.810561	-1.639726	-1.808324	-1.768011	-1.894053	-1.663806	-1.416055	-1.952816	-1.631958	-1.673543	-1.710004	-1.818807	-1.561713	-1.778736	-1.658249	-1.698318	-1.736018	-1.776447	-1.801082	-1.541452	-1.672174	-1.611360	-1.553424	-1.776639	-1.873729	-1.544945	-1.656495	-1.604618	-1.934008	-1.544767	-1.703674	-1.660281	-1.762798	-1.602529	-1.559998	-1.832523	-1.941502	-1.629896	-1.754818	-1.821327	-1.872824	-1.360902	-1.735660	-1.536956	-1.696486	-1.738526	-1.392361	-1.783522	-1.777935	-1.768736	-1.618831	-1.606532	-1.513072	-1.896796	-1.556001	-1.552112	-1.497431	-1.868509	-1.697422	-1.722269	-1.481358	-1.558984	-1.784575	-1.642737	-1.646598	-1.906426	-1.537821	-1.773696	-1.677808	-1.757805	-1.597611	-1.625824	-1.883316	-1.616881	-1.583273	-1.964331	-1.560576	-1.583274	-1.738709	-1.792730	-1.696621	-1.794753	-1.702490	-1.887260	-1.679356	-1.862616	-1.430269	-1.990369	-1.828202	-1.678786	-1.497379	-1.611952	-1.620373	-1.467299	-1.586994	-1.773383	-1.486571	-1.712161	-1.643449	-1.614743	-1.573337	-1.734781	-1.741358
chr3	165794476	165804601	1.657995e+08	-1.547978	-1.833781	-1.451128	-1.775730	-1.712659	-1.622309	-1.568901	-1.963220	-1.469071	-1.690771	-1.556350	-1.810833	-1.770167	-1.783231	-1.686844	-1.678943	-1.580030	NaN	-1.566165	-1.769291	-1.552514	-1.740534	-1.768483	-1.642423	-1.592256	-1.408732	-1.655156	-1.666679	-1.572757	-1.488987	-1.485694	-1.823046	-1.725043	-1.797526	-1.649029	-1.584555	-1.893940	-1.491077	NaN	-1.667808	-1.837856	-1.746628	-1.366033	-1.611925	-1.478393	-1.693176	-1.693313	-1.804541	-1.632463	-1.547969	-1.756877	-1.662057	-1.920282	-1.788782	-1.687925	-1.364240	-1.722234	-1.755153	-1.481578	-1.648898	-1.492165	-1.763049	-1.808775	-1.828450	-1.611059	-1.637581	-1.529322	-1.710495	-1.751744	-1.619805	-1.594401	-1.677793	-1.614779	-1.554951	-1.388089	-1.719287	-1.496539	-1.840200	-1.309356	-1.567138	-1.782910	-1.830787	-1.860838	-1.658731	-1.623832	-1.601896	-1.746452	-1.748921	-1.685987	-1.770650	-1.722774	-1.737250	-1.711242	-1.671796	-1.418247	-1.421008	-1.684906	-1.807143	-1.635544	-1.815472	-1.765154	-1.897341	-1.664205	-1.418578	-1.951209	-1.632760	-1.677735	-1.710438	-1.820675	-1.560028	-1.788698	-1.652597	-1.694781	-1.727881	-1.776933	-1.801553	-1.552278	-1.675974	-1.608559	-1.549149	-1.781360	-1.872722	-1.545261	-1.660717	-1.602611	-1.939213	-1.535405	-1.700010	-1.658535	-1.756787	-1.598836	-1.560706	-1.832144	-1.944011	-1.634544	-1.758611	-1.816443	-1.864384	-1.358244	-1.737112	-1.544651	-1.695367	-1.732288	-1.385046	-1.779572	-1.767997	-1.772130	-1.611306	-1.606160	-1.507037	-1.893279	-1.548498	-1.561994	-1.502219	-1.864398	-1.698614	-1.725474	-1.484496	-1.554354	-1.782119	-1.639465	-1.641796	-1.907572	-1.531150	-1.769509	-1.675343	-1.759352	-1.596287	-1.629768	-1.882846	-1.612721	-1.584247	-1.960135	-1.562670	-1.582850	-1.740840	-1.789683	-1.700436	-1.791633	-1.700906	-1.892012	-1.678083	-1.862590	-1.440326	-1.987122	-1.832990	-1.683211	-1.510112	-1.615094	-1.626098	-1.472189	-1.594395	-1.777578	-1.489079	-1.716011	-1.642410	-1.627292	-1.576714	-1.738754	-1.745523
chr3	165804602	165814601	1.658096e+08	-1.545473	-1.830709	-1.454354	-1.780850	-1.712236	-1.620837	-1.582326	-1.965263	-1.461729	-1.692795	-1.554228	-1.810610	-1.772442	-1.778608	-1.686205	-1.687018	-1.579983	NaN	-1.561865	-1.768333	-1.556066	-1.741979	-1.765303	-1.643239	-1.595428	-1.408690	-1.650515	-1.669200	-1.571704	-1.491239	-1.484098	-1.821159	-1.716176	-1.805525	-1.651883	-1.588941	-1.894179	-1.490448	NaN	-1.662494	-1.833841	-1.747068	-1.365037	-1.610643	-1.476700	-1.689135	-1.688535	-1.797257	-1.636306	-1.546450	-1.757380	-1.672432	-1.917881	-1.790788	-1.684669	-1.361937	-1.724014	-1.756474	-1.485462	-1.649442	-1.494191	-1.767101	-1.804440	-1.821337	-1.612084	-1.634841	-1.523996	-1.715911	-1.751985	-1.615758	-1.598428	-1.679990	-1.609997	-1.551620	-1.380075	-1.721501	-1.498617	-1.837660	-1.303985	-1.574986	-1.783985	-1.822501	-1.866144	-1.662480	-1.623543	-1.597333	-1.749228	-1.746005	-1.683504	-1.767752	-1.717833	-1.736686	-1.707865	-1.671727	-1.412023	-1.424900	-1.684803	-1.804012	-1.631653	-1.822864	-1.762510	-1.900219	-1.665001	-1.421228	-1.949618	-1.633373	-1.682075	-1.710775	-1.822504	-1.558220	-1.798859	-1.646808	-1.691238	-1.719866	-1.777257	-1.801926	-1.563604	-1.679668	-1.606153	-1.544711	-1.786113	-1.871814	-1.545826	-1.664875	-1.600620	-1.944427	-1.526365	-1.696364	-1.656884	-1.750815	-1.595357	-1.561483	-1.832056	-1.946410	-1.639583	-1.762355	-1.811450	-1.855751	-1.355707	-1.738844	-1.552599	-1.694195	-1.726299	-1.377757	-1.775475	-1.757918	-1.775211	-1.604180	-1.606050	-1.500976	-1.890003	-1.541293	-1.572142	-1.507458	-1.859867	-1.699637	-1.728767	-1.487849	-1.550030	-1.779682	-1.636157	-1.636881	-1.908733	-1.524909	-1.764933	-1.672852	-1.761121	-1.595335	-1.633801	-1.882060	-1.608208	-1.585502	-1.955764	-1.565147	-1.582230	-1.742967	-1.786664	-1.704319	-1.788434	-1.699169	-1.896855	-1.676861	-1.862622	-1.450464	-1.983497	-1.837743	-1.687667	-1.522831	-1.618418	-1.631908	-1.477534	-1.601956	-1.781781	-1.491915	-1.719920	-1.641603	-1.639643	-1.580462	-1.742699	-1.749783
chr3	165814602	165824604	165819603	-1.543385	-1.827516	-1.457618	-1.785954	-1.712041	-1.619457	-1.595676	-1.967088	-1.454978	-1.694842	-1.552487	-1.810169	-1.774896	-1.774088	-1.685349	-1.694829	-1.580308	NaN	-1.557725	-1.767274	-1.559663	-1.743444	-1.762360	-1.644147	-1.598239	-1.409157	-1.645886	-1.671876	-1.570518	-1.494020	-1.482732	-1.819494	-1.707459	-1.813777	-1.654462	-1.593312	-1.894522	-1.489689	NaN	-1.657387	-1.829880	-1.747416	-1.364433	-1.609638	-1.475086	-1.685157	-1.683869	-1.789608	-1.640083	-1.545044	-1.758023	-1.682811	-1.915068	-1.792631	-1.681230	-1.360042	-1.725695	-1.757669	-1.489898	-1.650358	-1.495954	-1.771081	-1.800059	-1.814189	-1.612893	-1.632337	-1.518749	-1.721353	-1.751924	-1.611849	-1.602572	-1.682248	-1.605301	-1.548351	-1.372467	-1.723903	-1.500785	-1.834991	-1.298939	-1.582750	-1.784935	-1.814265	-1.871430	-1.666300	-1.623180	-1.592823	-1.752290	-1.743061	-1.681049	-1.764880	-1.712489	-1.736297	-1.704340	-1.671863	-1.405937	-1.429039	-1.684776	-1.801214	-1.628068	-1.830415	-1.760085	-1.902639	-1.666166	-1.423986	-1.948059	-1.633790	-1.686517	-1.710987	-1.824275	-1.556315	-1.809108	-1.640897	-1.687707	-1.712090	-1.777379	-1.802200	-1.575283	-1.683210	-1.604143	-1.540142	-1.790815	-1.871012	-1.546647	-1.668920	-1.598649	-1.949636	-1.517730	-1.692770	-1.655351	-1.744947	-1.592113	-1.562346	-1.832246	-1.948682	-1.644985	-1.765995	-1.806388	-1.847015	-1.353312	-1.740828	-1.560745	-1.692990	-1.720631	-1.370565	-1.771251	-1.747796	-1.777961	-1.597532	-1.606180	-1.494935	-1.886992	-1.534475	-1.582484	-1.513075	-1.854960	-1.700484	-1.732123	-1.491334	-1.546076	-1.777272	-1.632840	-1.631914	-1.909921	-1.519165	-1.759981	-1.670361	-1.763089	-1.594722	-1.637885	-1.880975	-1.603365	-1.587033	-1.951289	-1.568007	-1.581428	-1.745056	-1.783700	-1.708251	-1.785168	-1.697276	-1.901767	-1.675701	-1.862717	-1.460626	-1.979489	-1.842429	-1.692131	-1.535458	-1.621919	-1.637773	-1.483334	-1.609643	-1.785966	-1.495088	-1.723866	-1.641051	-1.651706	-1.584589	-1.746588	-1.754120
chr3	165824605	165834604	1.658296e+08	-1.541700	-1.824183	-1.460908	-1.791051	-1.712061	-1.618148	-1.608987	-1.968699	-1.448806	-1.696911	-1.551117	-1.809483	-1.777553	-1.769661	-1.684267	-1.702403	-1.580998	-1.807082	-1.553780	-1.766106	-1.563349	-1.744933	-1.759640	-1.645147	-1.600675	-1.410132	-1.641268	-1.674690	-1.569209	-1.497301	-1.481590	-1.818067	-1.698854	-1.822306	-1.656791	-1.597672	-1.894955	-1.488795	NaN	-1.652440	-1.825947	-1.747684	-1.364201	-1.608911	-1.473563	-1.681257	-1.679301	-1.781580	-1.643817	-1.543742	-1.758786	-1.693225	-1.911831	-1.794333	-1.677556	-1.358539	-1.727275	-1.758760	-1.494864	-1.651627	-1.497477	-1.774992	-1.795618	-1.806973	-1.613483	-1.630051	-1.513563	-1.726837	-1.751587	-1.608045	-1.606845	-1.684584	-1.600694	-1.545140	-1.365195	-1.726486	-1.503032	-1.832193	-1.294157	-1.590408	-1.785760	-1.806039	-1.876682	-1.670202	-1.622734	-1.588350	-1.755642	-1.740062	-1.678622	-1.762032	-1.706687	-1.736095	-1.700682	-1.672227	-1.399980	-1.433416	-1.684809	-1.798751	-1.624751	-1.838143	-1.757860	-1.904592	-1.667689	-1.426873	-1.946520	-1.634019	-1.691070	-1.711052	-1.825995	-1.554315	-1.819476	-1.634803	-1.684169	-1.704560	-1.777265	-1.802375	-1.587321	-1.686601	-1.602499	-1.535418	-1.795442	-1.870304	-1.547742	-1.672871	-1.596684	-1.954888	-1.509455	-1.689227	-1.653930	-1.739178	-1.589080	-1.563329	-1.832693	-1.950850	-1.650791	-1.769534	-1.801238	-1.838136	-1.351045	-1.743073	-1.569132	-1.691761	-1.715286	-1.363441	-1.766878	-1.737593	-1.780411	-1.591355	-1.606531	-1.488872	-1.884224	-1.528024	-1.593097	-1.519078	-1.849667	-1.701160	-1.735560	-1.494921	-1.542494	-1.774860	-1.629498	-1.626896	-1.911159	-1.513896	-1.754621	-1.667854	-1.765259	-1.594417	-1.642041	-1.879603	-1.598163	-1.588864	-1.946722	-1.571278	-1.580449	-1.747103	-1.780777	-1.711831	-1.782120	-1.695357	-1.906255	-1.674667	-1.862836	-1.469799	-1.975433	-1.846590	-1.696151	-1.546842	-1.625218	-1.643118	-1.489006	-1.616733	-1.789721	-1.498263	-1.727449	-1.640709	-1.662372	-1.588649	-1.750034	-1.758088
chr3	165834605	165844604	1.658396e+08	-1.540421	-1.820703	-1.464211	-1.796111	-1.712287	-1.616903	-1.622212	-1.970096	-1.443251	-1.698990	-1.550122	-1.808531	-1.780397	-1.765345	-1.682961	-1.709724	-1.582039	-1.814957	-1.550083	-1.764824	-1.567143	-1.746441	-1.757145	-1.646231	-1.602698	-1.411613	-1.636685	-1.677594	-1.567784	-1.501038	-1.480665	-1.816910	-1.690377	-1.831071	-1.658872	-1.601986	-1.895456	-1.487770	NaN	-1.647645	-1.822035	-1.747888	-1.364322	-1.608461	-1.472141	-1.677465	-1.674834	-1.773205	-1.647489	-1.542541	-1.759641	-1.703632	-1.908185	-1.795896	-1.673621	-1.357415	-1.728743	-1.759760	-1.500291	-1.653220	-1.498779	-1.778812	-1.791136	-1.799701	-1.613852	-1.627980	-1.508447	-1.732342	-1.750986	-1.604329	-1.611237	-1.687007	-1.596198	-1.541999	-1.358234	-1.729239	-1.505345	-1.829272	-1.289608	-1.597891	-1.786449	-1.797818	-1.881854	-1.674171	-1.622193	-1.583927	-1.759284	-1.736994	-1.676228	-1.759228	-1.700412	-1.736094	-1.696922	-1.672847	-1.394182	-1.437993	-1.684888	-1.796638	-1.621691	-1.846018	-1.755843	-1.906055	-1.669548	-1.429884	-1.945009	-1.634054	-1.695713	-1.710950	-1.827655	-1.552225	-1.829922	-1.628510	-1.680640	-1.697337	-1.776892	-1.802448	-1.599635	-1.689813	-1.601208	-1.530544	-1.799929	-1.869674	-1.549113	-1.676725	-1.594725	-1.960189	-1.501557	-1.685764	-1.652628	-1.733555	-1.586257	-1.564463	-1.833374	-1.952916	-1.657004	-1.772943	-1.796025	-1.829141	-1.348909	-1.745574	-1.577741	-1.690517	-1.710317	-1.356418	-1.762360	-1.727344	-1.782571	-1.585682	-1.607081	-1.482779	-1.881677	-1.521969	-1.603970	-1.525434	-1.844015	-1.701664	-1.739056	-1.498560	-1.539318	-1.772441	-1.626144	-1.621867	-1.912455	-1.509115	-1.748862	-1.665340	-1.767624	-1.594410	-1.646261	-1.877973	-1.592619	-1.591013	-1.942104	-1.574961	-1.579306	-1.749093	-1.777894	-1.717087	-1.777356	-1.691928	-1.912876	-1.673093	-1.863068	-1.483121	-1.968279	-1.852452	-1.701959	-1.563551	-1.630266	-1.651017	-1.498345	-1.627549	-1.795108	-1.503651	-1.732683	-1.640423	-1.677463	-1.595338	-1.754868	-1.763931
chr3	165844605	165854604	1.658496e+08	-1.539549	-1.817067	-1.467522	-1.801105	-1.712708	-1.615723	-1.635311	-1.971277	-1.438346	-1.701068	-1.549497	-1.807302	-1.783410	-1.761159	-1.681427	-1.716782	-1.583417	-1.822881	-1.546668	-1.763416	-1.571045	-1.747972	-1.754874	-1.647388	-1.604279	-1.413597	-1.632162	-1.680550	-1.566249	-1.505184	-1.479954	-1.816049	-1.682050	-1.840031	-1.660721	-1.606221	-1.895998	-1.486622	NaN	-1.642991	-1.818130	-1.748058	-1.364773	-1.608277	-1.470819	-1.673807	-1.670467	-1.764527	-1.651075	-1.541433	-1.760559	-1.713983	-1.904165	-1.797323	-1.669408	-1.356656	-1.730086	-1.760678	-1.506106	-1.655108	-1.499893	-1.782535	-1.786635	-1.792391	-1.614001	-1.626117	-1.503405	-1.737834	-1.750124	-1.600680	-1.615732	-1.689529	-1.591838	-1.538940	-1.351554	-1.732155	-1.507706	-1.826236	-1.285270	-1.605138	-1.786986	-1.789602	-1.886904	-1.678183	-1.621548	-1.579578	-1.763215	-1.733840	-1.673847	-1.756461	-1.693580	-1.736304	-1.693049	-1.673763	-1.388526	-1.442790	-1.684996	-1.794877	-1.618834	-1.854093	-1.754026	-1.907014	-1.671751	-1.433039	-1.943516	-1.633884	-1.700476	-1.710658	-1.829272	-1.550018	-1.840504	-1.621928	-1.677116	-1.690406	-1.776246	-1.802416	-1.612268	-1.692851	-1.600245	-1.525473	-1.804270	-1.869085	-1.550767	-1.680519	-1.592756	-1.965610	-1.493988	-1.682371	-1.651437	-1.728082	-1.583621	-1.565788	-1.834265	-1.954882	-1.663696	-1.776240	-1.790730	-1.819979	-1.346892	-1.748345	-1.586630	-1.689252	-1.705725	-1.349483	-1.757647	-1.716991	-1.784459	-1.580489	-1.607813	-1.476603	-1.879309	-1.516285	-1.615196	-1.532180	-1.837964	-1.702000	-1.742614	-1.502242	-1.536552	-1.769976	-1.622756	-1.616803	-1.913823	-1.504806	-1.742668	-1.662814	-1.770196	-1.594710	-1.650576	-1.876105	-1.586696	-1.593513	-1.937433	-1.579095	-1.578000	-1.751041	-1.775027	-1.721732	-1.772990	-1.688598	-1.918736	-1.671644	-1.863301	-1.494843	-1.961374	-1.857529	-1.707055	-1.578401	-1.634789	-1.658036	-1.507040	-1.637342	-1.799821	-1.508742	-1.737298	-1.640207	-1.690625	-1.601556	-1.759045	-1.769090
chr3	165854605	165864604	1.658596e+08	-1.539081	-1.813274	-1.470833	-1.806003	-1.713310	-1.614613	-1.648263	-1.972241	-1.434139	-1.703132	-1.549231	-1.805797	-1.786572	-1.757125	-1.679662	-1.723552	-1.585118	-1.830861	-1.543562	-1.761870	-1.575052	-1.749538	-1.752823	-1.648614	-1.605393	-1.416080	-1.627721	-1.683524	-1.564601	-1.509675	-1.479466	-1.815510	-1.673906	-1.849141	-1.662363	-1.610352	-1.896557	-1.485363	NaN	-1.638470	-1.814227	-1.748231	-1.365534	-1.608337	-1.469591	-1.670315	-1.666194	-1.755593	-1.654545	-1.540395	-1.761502	-1.724227	-1.899814	-1.798613	-1.664912	-1.356253	-1.731293	-1.761522	-1.512235	-1.657260	-1.500849	-1.786162	-1.782139	-1.785061	-1.613925	-1.624440	-1.498441	-1.743275	-1.749014	-1.597078	-1.620315	-1.692157	-1.587634	-1.535981	-1.345134	-1.735233	-1.510096	-1.823092	-1.281128	-1.612094	-1.787353	-1.781396	-1.891784	-1.682205	-1.620798	-1.575335	-1.767424	-1.730590	-1.671505	-1.753769	-1.686255	-1.736732	-1.689130	-1.674988	-1.383117	-1.447731	-1.685103	-1.793496	-1.616170	-1.862239	-1.752447	-1.907447	-1.674264	-1.436299	-1.942060	-1.633511	-1.705294	-1.710172	-1.830839	-1.547706	-1.851052	-1.615118	-1.673665	-1.683881	-1.775326	-1.802277	-1.625006	-1.695657	-1.599599	-1.520266	-1.808389	-1.868508	-1.552670	-1.684207	-1.590806	-1.971103	-1.486858	-1.679112	-1.650375	-1.722873	-1.581194	-1.567322	-1.835324	-1.956703	-1.670792	-1.779368	-1.785448	-1.810782	-1.345012	-1.751335	-1.595654	-1.687984	-1.701585	-1.342763	-1.752785	-1.706689	-1.786057	-1.575842	-1.608695	-1.470417	-1.877115	-1.511064	-1.626629	-1.539220	-1.831593	-1.702167	-1.746156	-1.505880	-1.534245	-1.767464	-1.619380	-1.611785	-1.915238	-1.501047	-1.736136	-1.660324	-1.772937	-1.595321	-1.654933	-1.874049	-1.580490	-1.596325	-1.932805	-1.583633	-1.576552	-1.752920	-1.772212	-1.726671	-1.767650	-1.683829	-1.924945	-1.669742	-1.863662	-1.507160	-1.951646	-1.862538	-1.712356	-1.594755	-1.639720	-1.665685	-1.517980	-1.648783	-1.804665	-1.515497	-1.742162	-1.639948	-1.704190	-1.609280	-1.763142	-1.774499
chr3	165864605	165874859	165869732	-1.539016	-1.809260	-1.474176	-1.810847	-1.714088	-1.613569	-1.661208	-1.973003	-1.430637	-1.705199	-1.549305	-1.803994	-1.789913	-1.753210	-1.677620	-1.730086	-1.587162	-1.839002	-1.540757	-1.760148	-1.579202	-1.751162	-1.750951	-1.649923	-1.606017	-1.419092	-1.623315	-1.686516	-1.562814	-1.514511	-1.479191	-1.815322	-1.665873	-1.858486	-1.663844	-1.614409	-1.897116	-1.483989	NaN	-1.634005	-1.810271	-1.748448	-1.366612	-1.608628	-1.468430	-1.666981	-1.661960	-1.746336	-1.657906	-1.539393	-1.762441	-1.734452	-1.895123	-1.799784	-1.660062	-1.356200	-1.732365	-1.762305	-1.518683	-1.659668	-1.501685	-1.789740	-1.777602	-1.777632	-1.613620	-1.622905	-1.493492	-1.748692	-1.747642	-1.593462	-1.625022	-1.694940	-1.583560	-1.533104	-1.338865	-1.738509	-1.512519	-1.819804	-1.277115	-1.618804	-1.787534	-1.773101	-1.896505	-1.686247	-1.619935	-1.571167	-1.771963	-1.727188	-1.669137	-1.751090	-1.678213	-1.737414	-1.685075	-1.676585	-1.377862	-1.452943	-1.685169	-1.792481	-1.613595	-1.870649	-1.751093	-1.907344	-1.677155	-1.439771	-1.940610	-1.632920	-1.710290	-1.709465	-1.832423	-1.545214	-1.861796	-1.607878	-1.670228	-1.677633	-1.774105	-1.802024	-1.638141	-1.698280	-1.599237	-1.514789	-1.812387	-1.867884	-1.554871	-1.687880	-1.588826	-1.976830	-1.480018	-1.675930	-1.649421	-1.717842	-1.578915	-1.569154	-1.836553	-1.958394	-1.678499	-1.782390	-1.780077	-1.801325	-1.343214	-1.754633	-1.605007	-1.686684	-1.697800	-1.336118	-1.747642	-1.696200	-1.787394	-1.571634	-1.609746	-1.464046	-1.875022	-1.506201	-1.638570	-1.546744	-1.824724	-1.702188	-1.749744	-1.509530	-1.532362	-1.764803	-1.615934	-1.606706	-1.916731	-1.497781	-1.729107	-1.657819	-1.775932	-1.596283	-1.659460	-1.871767	-1.573854	-1.599525	-1.928137	-1.588716	-1.574922	-1.754782	-1.769376	-1.733137	-1.760326	-1.677022	-1.933053	-1.667054	-1.864186	-1.523232	-1.937817	-1.868927	-1.719250	-1.616469	-1.646204	-1.675793	-1.533058	-1.664243	-1.810935	-1.524957	-1.748511	-1.639563	-1.721814	-1.619876	-1.768359	-1.781537
chr3	165874860	165885278	165880069	-1.539353	-1.804973	-1.477564	-1.815657	-1.715038	-1.612602	-1.674225	-1.973560	-1.427885	-1.707271	-1.549705	-1.801881	-1.793445	-1.749402	-1.675238	-1.736386	-1.589565	-1.847375	-1.538271	-1.758221	-1.583506	-1.752858	-1.749238	-1.651335	-1.606110	-1.422662	-1.618920	-1.689504	-1.560869	-1.519685	-1.479123	-1.815529	-1.657915	-1.868114	-1.665206	-1.618392	-1.897643	-1.482501	NaN	-1.629545	-1.806235	-1.748738	-1.368012	-1.609158	-1.467306	-1.663818	-1.657737	-1.736705	-1.661136	-1.538401	-1.763335	-1.744690	-1.890076	-1.800849	-1.654801	-1.356500	-1.733281	-1.763034	-1.525433	-1.662317	-1.502430	-1.793287	-1.773003	-1.770063	-1.613080	-1.621467	-1.488523	-1.754073	-1.745984	-1.589803	-1.629862	-1.697912	-1.579605	-1.530302	-1.332675	-1.742005	-1.514969	-1.816339	-1.273183	-1.625260	-1.787516	-1.764664	-1.901062	-1.690309	-1.618944	-1.567053	-1.776877	-1.723589	-1.666781	-1.748477	-1.669581	-1.738367	-1.680971	-1.678549	-1.372896	-1.458330	-1.685149	-1.791849	-1.611115	-1.879153	-1.749997	-1.906704	-1.680353	-1.443427	-1.939186	-1.632119	-1.715356	-1.708527	-1.834027	-1.542583	-1.872500	-1.600339	-1.666890	-1.671794	-1.772615	-1.801660	-1.651402	-1.700656	-1.599142	-1.509144	-1.816210	-1.867174	-1.557316	-1.691469	-1.586854	-1.982700	-1.473604	-1.672897	-1.648600	-1.713111	-1.576824	-1.571286	-1.837892	-1.959897	-1.686683	-1.785232	-1.774747	-1.791801	-1.341527	-1.758198	-1.614475	-1.685382	-1.694428	-1.329688	-1.742327	-1.685733	-1.788432	-1.567932	-1.610935	-1.457595	-1.873041	-1.501802	-1.650794	-1.554620	-1.817472	-1.702081	-1.753289	-1.513088	-1.530947	-1.762011	-1.612469	-1.601675	-1.918273	-1.495096	-1.721725	-1.655356	-1.779132	-1.597598	-1.664088	-1.869330	-1.566944	-1.603037	-1.923540	-1.594268	-1.573147	-1.756600	-1.766571	-1.735410	-1.757297	-1.673898	-1.935842	-1.665775	-1.864429	-1.528845	-1.931502	-1.870965	-1.721624	-1.624563	-1.648478	-1.679487	-1.539330	-1.670288	-1.813053	-1.529092	-1.750717	-1.639339	-1.727924	-1.624207	-1.770009	-1.783954
chr3	165885279	165895278	1.658903e+08	-1.540060	-1.800535	-1.480878	-1.820266	-1.716115	-1.611766	-1.686860	-1.973879	-1.425997	-1.709270	-1.550383	-1.799548	-1.797020	-1.745836	-1.672545	-1.742206	-1.592247	-1.855709	-1.536197	-1.756143	-1.587795	-1.754557	-1.747738	-1.652814	-1.605644	-1.426650	-1.614675	-1.692352	-1.558831	-1.524975	-1.479245	-1.816151	-1.650300	-1.877672	-1.666438	-1.622141	-1.898077	-1.480972	NaN	-1.625226	-1.802252	-1.749098	-1.369675	-1.609909	-1.466224	-1.660946	-1.653662	-1.727028	-1.664085	-1.537436	-1.764110	-1.754541	-1.884867	-1.801783	-1.649295	-1.357121	-1.733984	-1.763678	-1.532197	-1.665070	-1.503073	-1.796672	-1.768510	-1.762609	-1.612339	-1.620132	-1.483701	-1.759201	-1.744086	-1.586233	-1.634648	-1.700966	-1.575895	-1.527669	-1.326730	-1.745587	-1.517337	-1.812802	-1.269450	-1.631206	-1.787292	-1.756387	-1.905273	-1.694218	-1.617861	-1.563124	-1.781997	-1.719905	-1.664406	-1.745908	-1.660238	-1.739628	-1.676787	-1.680938	-1.368231	-1.463942	-1.684985	-1.791595	-1.608666	-1.887808	-1.749157	-1.905488	-1.683861	-1.447343	-1.937765	-1.631083	-1.720513	-1.707306	-1.835687	-1.539779	-1.883210	-1.592419	-1.663630	-1.666348	-1.770834	-1.801173	-1.664886	-1.702775	-1.599301	-1.503265	-1.819909	-1.866303	-1.560008	-1.695002	-1.584878	-1.988782	-1.467578	-1.669981	-1.647909	-1.708694	-1.574900	-1.573783	-1.839312	-1.961186	-1.695443	-1.787874	-1.769437	-1.782123	-1.339926	-1.762095	-1.624112	-1.684063	-1.691436	-1.323435	-1.736803	-1.675198	-1.789148	-1.564695	-1.612276	-1.451002	-1.871121	-1.497869	-1.663412	-1.562930	-1.809731	-1.701844	-1.756793	-1.516551	-1.530010	-1.759020	-1.608938	-1.596657	-1.919854	-1.493019	-1.713920	-1.652928	-1.782582	-1.599314	-1.668872	-1.866737	-1.559718	-1.606879	-1.918992	-1.600374	-1.571222	-1.758389	-1.763764	-1.738185	-1.753347	-1.669697	-1.939203	-1.663987	-1.864761	-1.535685	-1.922978	-1.873345	-1.724495	-1.634698	-1.651247	-1.684082	-1.547526	-1.677974	-1.815592	-1.534586	-1.753393	-1.639035	-1.735347	-1.629833	-1.771921	-1.786881
chr3	165895279	165905278	1.659003e+08	-1.541098	-1.795978	-1.484079	-1.824645	-1.717292	-1.611089	-1.698989	-1.973956	-1.424951	-1.711175	-1.551282	-1.797044	-1.800571	-1.742541	-1.669551	-1.747489	-1.595157	-1.863933	-1.534548	-1.753944	-1.592012	-1.756232	-1.746453	-1.654360	-1.604638	-1.430977	-1.610600	-1.695008	-1.556726	-1.530281	-1.479525	-1.817184	-1.643089	-1.887057	-1.667571	-1.625621	-1.898381	-1.479451	NaN	-1.621079	-1.798356	-1.749517	-1.371549	-1.610865	-1.465168	-1.658376	-1.649755	-1.717405	-1.666710	-1.536489	-1.764721	-1.763872	-1.879580	-1.802594	-1.643610	-1.358018	-1.734456	-1.764223	-1.538868	-1.667858	-1.503620	-1.799866	-1.764178	-1.755334	-1.611435	-1.618863	-1.479060	-1.764017	-1.741985	-1.582795	-1.639322	-1.704051	-1.572432	-1.525222	-1.321041	-1.749200	-1.519587	-1.809222	-1.265943	-1.636593	-1.786870	-1.748367	-1.909092	-1.697914	-1.616703	-1.559396	-1.787262	-1.716175	-1.662179	-1.743564	-1.650891	-1.741095	-1.672836	-1.683570	-1.364212	-1.469361	-1.684662	-1.791698	-1.606388	-1.895962	-1.748606	-1.903821	-1.687365	-1.451241	-1.936439	-1.629892	-1.725366	-1.705875	-1.837305	-1.537014	-1.893127	-1.584712	-1.660680	-1.661664	-1.768907	-1.800604	-1.677597	-1.704497	-1.599666	-1.497584	-1.823262	-1.865297	-1.562718	-1.698230	-1.583049	-1.994645	-1.462344	-1.667368	-1.647388	-1.704916	-1.573259	-1.576464	-1.840669	-1.962173	-1.704116	-1.790117	-1.764543	-1.772990	-1.338507	-1.766045	-1.633201	-1.682816	-1.688985	-1.317800	-1.731492	-1.665352	-1.789512	-1.562080	-1.613668	-1.444752	-1.869343	-1.494648	-1.675484	-1.571040	-1.802060	-1.701510	-1.759983	-1.519654	-1.529586	-1.756028	-1.605589	-1.592013	-1.921335	-1.491679	-1.706285	-1.650726	-1.786036	-1.601287	-1.673467	-1.864211	-1.552742	-1.610728	-1.914832	-1.606571	-1.569307	-1.760021	-1.761151	-1.740674	-1.749482	-1.665443	-1.942153	-1.662074	-1.865114	-1.541805	-1.914277	-1.875339	-1.727038	-1.644100	-1.653730	-1.688313	-1.555579	-1.685250	-1.817807	-1.540094	-1.755772	-1.638739	-1.741948	-1.635317	-1.773505	-1.789476
chr3	165905279	165915278	1.659103e+08	-1.542468	-1.791190	-1.487221	-1.828890	-1.718584	-1.610585	-1.710846	-1.973779	-1.424697	-1.713011	-1.552383	-1.794329	-1.804142	-1.739436	-1.666186	-1.752328	-1.598317	-1.872223	-1.533295	-1.751609	-1.596229	-1.757909	-1.745349	-1.656008	-1.603086	-1.435701	-1.606596	-1.697496	-1.554519	-1.535670	-1.479954	-1.818648	-1.636132	-1.896442	-1.668660	-1.628903	-1.898530	-1.477936	NaN	-1.617020	-1.794471	-1.749989	-1.373636	-1.612044	-1.464100	-1.656053	-1.645928	-1.707652	-1.669049	-1.535526	-1.765144	-1.772817	-1.874135	-1.803309	-1.637644	-1.359186	-1.734702	-1.764662	-1.545539	-1.670695	-1.504089	-1.802934	-1.759925	-1.748102	-1.610369	-1.617594	-1.474490	-1.768605	-1.739667	-1.579433	-1.643979	-1.707207	-1.569122	-1.522915	-1.315459	-1.752897	-1.521755	-1.805521	-1.262606	-1.641522	-1.786245	-1.740464	-1.912583	-1.701443	-1.615453	-1.555771	-1.792763	-1.712338	-1.659961	-1.741294	-1.641032	-1.742831	-1.668911	-1.686595	-1.360608	-1.474884	-1.684142	-1.792134	-1.604114	-1.904067	-1.748275	-1.901630	-1.691022	-1.455350	-1.935126	-1.628480	-1.730192	-1.704150	-1.838995	-1.534141	-1.902814	-1.576791	-1.657863	-1.657454	-1.766733	-1.799930	-1.690256	-1.705933	-1.600227	-1.491780	-1.826511	-1.864063	-1.565583	-1.701353	-1.581254	-2.000635	-1.457553	-1.664875	-1.646994	-1.701557	-1.571783	-1.579466	-1.842018	-1.962921	-1.713186	-1.792090	-1.759783	-1.763855	-1.337182	-1.770278	-1.642270	-1.681564	-1.686871	-1.312446	-1.726096	-1.655614	-1.789570	-1.559852	-1.615195	-1.438480	-1.867561	-1.491922	-1.687681	-1.579394	-1.794010	-1.701063	-1.763030	-1.522558	-1.529602	-1.752855	-1.602211	-1.587461	-1.922792	-1.490958	-1.698406	-1.648630	-1.789700	-1.603611	-1.678139	-1.861636	-1.545646	-1.614758	-1.910828	-1.613197	-1.567310	-1.761595	-1.758574	-1.743142	-1.745317	-1.660732	-1.945003	-1.659830	-1.865524	-1.547855	-1.904539	-1.877172	-1.729525	-1.653734	-1.656205	-1.692622	-1.564311	-1.692848	-1.819937	-1.546176	-1.758105	-1.638442	-1.748421	-1.641214	-1.774938	-1.792018
chr3	165915279	165925278	1.659203e+08	-1.544172	-1.786144	-1.490297	-1.832999	-1.719977	-1.610286	-1.722399	-1.973331	-1.425222	-1.714763	-1.553656	-1.791408	-1.807724	-1.736519	-1.662454	-1.756695	-1.601686	-1.880588	-1.532454	-1.749154	-1.600433	-1.759572	-1.744423	-1.657760	-1.600996	-1.440795	-1.602663	-1.699788	-1.552220	-1.541106	-1.480515	-1.820546	-1.629431	-1.905796	-1.669721	-1.631982	-1.898504	-1.476458	NaN	-1.613062	-1.790600	-1.750500	-1.375918	-1.613453	-1.463011	-1.653971	-1.642181	-1.697791	-1.671069	-1.534543	-1.765341	-1.781296	-1.868571	-1.803936	-1.631419	-1.360605	-1.734707	-1.764971	-1.552175	-1.673540	-1.504492	-1.805874	-1.755753	-1.740936	-1.609154	-1.616295	-1.469973	-1.772937	-1.737160	-1.576164	-1.648620	-1.710403	-1.565957	-1.520761	-1.309964	-1.756660	-1.523817	-1.801690	-1.259479	-1.645979	-1.785423	-1.732708	-1.915718	-1.704783	-1.614113	-1.552236	-1.798486	-1.708410	-1.657767	-1.739109	-1.630745	-1.744811	-1.665073	-1.690014	-1.357481	-1.480445	-1.683404	-1.792882	-1.601843	-1.912034	-1.748148	-1.898920	-1.694769	-1.459654	-1.933830	-1.626849	-1.734953	-1.702124	-1.840766	-1.531185	-1.912171	-1.568737	-1.655198	-1.653767	-1.764318	-1.799166	-1.702727	-1.707063	-1.600968	-1.485897	-1.829665	-1.862554	-1.568569	-1.704355	-1.579497	-2.006713	-1.453236	-1.662512	-1.646726	-1.698656	-1.570475	-1.582763	-1.843334	-1.963413	-1.722578	-1.793762	-1.755202	-1.754793	-1.335975	-1.774759	-1.651230	-1.680321	-1.685077	-1.307417	-1.720653	-1.646069	-1.789319	-1.557976	-1.616860	-1.432228	-1.865763	-1.489720	-1.699874	-1.587914	-1.785618	-1.700514	-1.765880	-1.525215	-1.530033	-1.749516	-1.598808	-1.583027	-1.924201	-1.490857	-1.690357	-1.646671	-1.793561	-1.606268	-1.682848	-1.859059	-1.538514	-1.618900	-1.907028	-1.620198	-1.565258	-1.763106	-1.756046	-1.745148	-1.741627	-1.656453	-1.947243	-1.657658	-1.865913	-1.552750	-1.895590	-1.878530	-1.731515	-1.661835	-1.658228	-1.696231	-1.572115	-1.699370	-1.821608	-1.551717	-1.759976	-1.638209	-1.753611	-1.646432	-1.775975	-1.794053
chr3	165925279	165935278	1.659303e+08	-1.546217	-1.780815	-1.493296	-1.836966	-1.721471	-1.610231	-1.733626	-1.972600	-1.426510	-1.716413	-1.555080	-1.788287	-1.811315	-1.733802	-1.658368	-1.760571	-1.605224	-1.889025	-1.532030	-1.746599	-1.604618	-1.761206	-1.743688	-1.659610	-1.598389	-1.446230	-1.598810	-1.701862	-1.549837	-1.546567	-1.481196	-1.822891	-1.622982	-1.915077	-1.670764	-1.634868	-1.898293	-1.475044	NaN	-1.609217	-1.786751	-1.751034	-1.378372	-1.615099	-1.461897	-1.652138	-1.638525	-1.687845	-1.672745	-1.533544	-1.765281	-1.789250	-1.862918	-1.804495	-1.624971	-1.362266	-1.734456	-1.765127	-1.558738	-1.676355	-1.504843	-1.808680	-1.751670	-1.733863	-1.607798	-1.614946	-1.465495	-1.776995	-1.734493	-1.573000	-1.653243	-1.713614	-1.562931	-1.518782	-1.304545	-1.760457	-1.525751	-1.797737	-1.256610	-1.649958	-1.784421	-1.725130	-1.918478	-1.707924	-1.612689	-1.548793	-1.804421	-1.704417	-1.655616	-1.737016	-1.620119	-1.747000	-1.661372	-1.693818	-1.354879	-1.485991	-1.682421	-1.793905	-1.599579	-1.919797	-1.748211	-1.895704	-1.698552	-1.464126	-1.932555	-1.625013	-1.739626	-1.699797	-1.842616	-1.528174	-1.921130	-1.560627	-1.652683	-1.650634	-1.761670	-1.798328	-1.714911	-1.707883	-1.601885	-1.479972	-1.832733	-1.860736	-1.571647	-1.707227	-1.577768	-2.012840	-1.449409	-1.660298	-1.646576	-1.696234	NaN	-1.586326	-1.844591	-1.963637	-1.732228	-1.795121	-1.750838	-1.745862	-1.334916	-1.779452	-1.660021	-1.679096	-1.683573	-1.302727	-1.715196	-1.636776	-1.788770	-1.556420	-1.618660	-1.426015	-1.863938	-1.488057	-1.711949	-1.596535	-1.776918	-1.699874	-1.768496	-1.527592	-1.530834	-1.746028	-1.595375	-1.578723	-1.925540	-1.491360	-1.682199	-1.644869	-1.797601	-1.609249	-1.687559	-1.856517	-1.531427	-1.623101	-1.903449	-1.627523	-1.563172	-1.764553	-1.753581	-1.748102	-1.735554	-1.649211	-1.950363	-1.653642	-1.866573	-1.559927	-1.880149	-1.880263	-1.734387	-1.674331	-1.661215	-1.701786	-1.585156	-1.709737	-1.823945	-1.561248	-1.762678	-1.637908	-1.761113	-1.655001	-1.777236	-1.796980
chr3	165935279	165945278	1.659403e+08	-1.548604	-1.775197	-1.496206	-1.840791	-1.723063	-1.610456	-1.744520	-1.971579	-1.428537	-1.717957	-1.556643	-1.784970	-1.814909	-1.731301	-1.653936	-1.763944	-1.608904	-1.897528	-1.532023	-1.743963	-1.608772	-1.762795	-1.743150	-1.661536	-1.595281	-1.451970	-1.595055	-1.703699	-1.547371	-1.552030	-1.481985	-1.825689	-1.616784	-1.924256	-1.671800	-1.637577	-1.897877	-1.473724	NaN	-1.605493	-1.782927	-1.751576	-1.380984	-1.616982	-1.460744	-1.650576	-1.634967	-1.677839	-1.674047	-1.532534	-1.764938	-1.796637	-1.857198	-1.805008	-1.618339	-1.364161	-1.733945	-1.765107	-1.565203	-1.679107	-1.505163	-1.811348	-1.747684	-1.726910	-1.606307	-1.613534	-1.461050	-1.780772	-1.731691	-1.569956	-1.657829	-1.716820	-1.560048	-1.516998	-1.299192	-1.764257	-1.527549	-1.793679	-1.254025	-1.653468	-1.783252	-1.717762	-1.920839	-1.710856	-1.611186	-1.545443	-1.810554	-1.700383	-1.653503	-1.734994	-1.609121	-1.749390	-1.657812	-1.698044	-1.352820	-1.491547	-1.681158	-1.795187	-1.597302	-1.927392	-1.748449	-1.891948	-1.702365	-1.468794	-1.931277	-1.622981	-1.744252	-1.697144	-1.844548	-1.525098	-1.929726	-1.552448	-1.650281	-1.648043	-1.758776	-1.797423	-1.726861	-1.708395	-1.602991	-1.473969	-1.835763	-1.858547	-1.574821	-1.709997	-1.576050	-2.019048	-1.446043	-1.658248	-1.646540	-1.694275	NaN	-1.590168	-1.845780	-1.963579	-1.742194	-1.796172	-1.746669	-1.737013	-1.334024	-1.784385	-1.668689	-1.677889	-1.682312	-1.298331	-1.709690	-1.627680	-1.787925	-1.555150	-1.620620	-1.419783	-1.862068	-1.486943	-1.723927	-1.605306	-1.767844	-1.699142	-1.770881	-1.529698	-1.531961	-1.742375	-1.591869	-1.574517	-1.926798	-1.492450	-1.673893	-1.643233	-1.801852	-1.612578	-1.692291	-1.854008	-1.524387	-1.627368	-1.900053	-1.635210	-1.561044	-1.765951	-1.751161	-1.750354	-1.730639	-1.643268	-1.952645	-1.650183	-1.867107	-1.565399	-1.867326	-1.881462	-1.736554	-1.684114	-1.663491	-1.706132	-1.595805	-1.718006	-1.825672	-1.569174	-1.764712	-1.637711	-1.766765	-1.661927	-1.778078	-1.799170
chr3	165945279	165958882	1.659521e+08	-1.551841	-1.768206	-1.499506	-1.845116	-1.725064	-1.611128	-1.756949	-1.969996	-1.431850	-1.719646	-1.558659	-1.780817	-1.819141	-1.728651	-1.648267	-1.767283	-1.613403	-1.907644	-1.532539	-1.740782	-1.613625	-1.764581	-1.742778	-1.663876	-1.590992	-1.459114	-1.590772	-1.705540	-1.544346	-1.558437	-1.483030	-1.829579	-1.609790	-1.934923	-1.673040	-1.640563	-1.897089	-1.472314	NaN	-1.601275	-1.778472	-1.752208	-1.384254	-1.619482	-1.459326	-1.649103	-1.630903	-1.666001	-1.675063	-1.531356	-1.764127	-1.804582	-1.850388	-1.805582	-1.610348	-1.366676	-1.732994	-1.764831	-1.572675	-1.682226	-1.505528	-1.814310	-1.743117	-1.718897	-1.604385	-1.611790	-1.455844	-1.784860	-1.728236	-1.566546	-1.663150	-1.720567	-1.556846	-1.515183	-1.292949	-1.768715	-1.529507	-1.788787	-1.251362	-1.657031	-1.781665	-1.709380	-1.923081	-1.714025	-1.609326	-1.541585	-1.818031	-1.695609	-1.651108	-1.732716	-1.595914	-1.752393	-1.653886	-1.703504	-1.351153	-1.498010	-1.679302	-1.796974	-1.594642	-1.936005	-1.748923	-1.886873	-1.706814	-1.474480	-1.929764	-1.620405	-1.749589	-1.693652	-1.846868	-1.521446	-1.939238	-1.542893	-1.647606	-1.645714	-1.755124	-1.796293	-1.740427	-1.708579	-1.604538	-1.466884	-1.839285	-1.855478	-1.578614	-1.713101	-1.574078	-2.026355	-1.442684	-1.656115	-1.646633	-1.692583	-1.567424	-1.594961	-1.847064	-1.963138	-1.754174	-1.797001	-1.742072	-1.726843	-1.333232	-1.790421	-1.678602	-1.676518	-1.681102	-1.293566	-1.703224	-1.617358	-1.786582	-1.553999	-1.623118	-1.412488	-1.859831	-1.486370	-1.737667	-1.615698	-1.756824	-1.698177	-1.773362	-1.531822	-1.533605	-1.737923	-1.587698	-1.569755	-1.928126	-1.494424	-1.664072	-1.641570	-1.807076	-1.616897	-1.697807	-1.851151	-1.516312	-1.632394	-1.896294	-1.644610	-1.558521	-1.767518	-1.748402	-1.752167	-1.726113	-1.637635	-1.954263	-1.646592	-1.867590	-1.569850	-1.854928	-1.882201	-1.738261	-1.692515	-1.665338	-1.709852	-1.605718	-1.725462	-1.826965	-1.576895	-1.766300	-1.637652	-1.771180	-1.668245	-1.778534	-1.800823
chr3	165958883	165968882	1.659639e+08	-1.555505	-1.760833	-1.502642	-1.849229	-1.727182	-1.612292	-1.768921	-1.968004	-1.436116	-1.721205	-1.560847	-1.776433	-1.823348	-1.726345	-1.642133	-1.769953	-1.618044	-1.917855	-1.533604	-1.737577	-1.618408	-1.766218	-1.742689	-1.666243	-1.586070	-1.466642	-1.586672	-1.707012	-1.541189	-1.564755	-1.484177	-1.834103	-1.603137	-1.945358	-1.674335	-1.643343	-1.895957	-1.471091	NaN	-1.597290	-1.774116	-1.752830	-1.387708	-1.622252	-1.457844	-1.648048	-1.626984	-1.654189	-1.675471	-1.530236	-1.762839	-1.811658	-1.843569	-1.806138	-1.602257	-1.369457	-1.731655	-1.764258	-1.579945	-1.685175	-1.505913	-1.817061	-1.738725	-1.711128	-1.602296	-1.609968	-1.450681	-1.788538	-1.724641	-1.563378	-1.668320	-1.724235	-1.553876	-1.513741	-1.286778	-1.773118	-1.531314	-1.783823	-1.249150	-1.660004	-1.779860	-1.701382	-1.924700	-1.716842	-1.607392	-1.537783	-1.825754	-1.690879	-1.648812	-1.730526	-1.582454	-1.755570	-1.650278	-1.709502	-1.350341	-1.504415	-1.677024	-1.799045	-1.591996	-1.944274	-1.749576	-1.881079	-1.711185	-1.480391	-1.928211	-1.617670	-1.754856	-1.689775	-1.849191	-1.517760	-1.948096	-1.533431	-1.645075	-1.644142	-1.751223	-1.795102	-1.753450	-1.708278	-1.606374	-1.459764	-1.842828	-1.851836	-1.582463	-1.716062	-1.572190	-2.033662	-1.439916	-1.654317	-1.646866	-1.691555	-1.566736	-1.600019	-1.848202	-1.962306	-1.766419	-1.797391	-1.737786	-1.716930	-1.332756	-1.796693	-1.688217	-1.675204	-1.680116	-1.289207	-1.696755	-1.607431	-1.784881	-1.553178	-1.625851	-1.405202	-1.857536	-1.486598	-1.750985	-1.626191	-1.745442	-1.697110	-1.775499	-1.533594	-1.535515	-1.733304	-1.583472	-1.565203	-1.929247	-1.497109	-1.654219	-1.640215	-1.812578	-1.621649	-1.703259	-1.848410	-1.508498	-1.637421	-1.892739	-1.654409	-1.555985	-1.769011	-1.745721	-1.753889	-1.721665	-1.632060	-1.955739	-1.642968	-1.868062	-1.574097	-1.842612	-1.882846	-1.739873	-1.700635	-1.667099	-1.713444	-1.615472	-1.732763	-1.828168	-1.584581	-1.767795	-1.637626	-1.775338	-1.674434	-1.778909	-1.802360
chr3	165968883	165979063	165973973	-1.558967	-1.754243	-1.505179	-1.852583	-1.729068	-1.613727	-1.778794	-1.965993	-1.440483	-1.722444	-1.562858	-1.772541	-1.826920	-1.724654	-1.636538	-1.771713	-1.622113	-1.926666	-1.534940	-1.734856	-1.622425	-1.767459	-1.742827	-1.668261	-1.581387	-1.473379	-1.583332	-1.707988	-1.538386	-1.570061	-1.485233	-1.838464	-1.597699	-1.954054	-1.675510	-1.645588	-1.894723	-1.470209	NaN	-1.594117	-1.770502	-1.753369	-1.390806	-1.624821	-1.456535	-1.647501	-1.623749	-1.644169	-1.675305	-1.529356	-1.761339	-1.817005	-1.837779	-1.806605	-1.595331	-1.372019	-1.730201	-1.763511	-1.585990	-1.687554	-1.506296	-1.819241	-1.735134	-1.704704	-1.600402	-1.608337	-1.446315	-1.791349	-1.721478	-1.560895	-1.672583	-1.727273	-1.551518	-1.512846	-1.281560	-1.776819	-1.532764	-1.779571	-1.247662	-1.662115	-1.778151	-1.694894	-1.925557	-1.718949	-1.605695	-1.534547	-1.832547	-1.686915	-1.646932	-1.728715	-1.570787	-1.758399	-1.647474	-1.715063	-1.350367	-1.509860	-1.674714	-1.801036	-1.589740	-1.951062	-1.750262	-1.875548	-1.714812	-1.485632	-1.926837	-1.615228	-1.759336	-1.686172	-1.851134	-1.514591	-1.955137	-1.525436	-1.643022	-1.643422	-1.747705	-1.794040	-1.764117	-1.707614	-1.608199	-1.453649	-1.845922	-1.848248	-1.585787	-1.718493	-1.570668	-2.039893	-1.437972	-1.653075	-1.647174	-1.691213	-1.566346	-1.604534	-1.849031	-1.961309	-1.777072	-1.797365	-1.734361	-1.708668	-1.332642	-1.802218	-1.696189	-1.674131	-1.679409	-1.285804	-1.691220	-1.599262	-1.783153	-1.552723	-1.628386	-1.398965	-1.855514	-1.487442	-1.761983	-1.635262	-1.735436	-1.696125	-1.777057	-1.534854	-1.537308	-1.729230	-1.579821	-1.561507	-1.930005	-1.499958	-1.645791	-1.639319	-1.817530	-1.626039	-1.707853	-1.846175	-1.502066	-1.641713	-1.889830	-1.663110	-1.553821	-1.770234	-1.743480	-1.755725	-1.716204	-1.624992	-1.956980	-1.638080	-1.868641	-1.578798	-1.827083	-1.883324	-1.741561	-1.709915	-1.669124	-1.717520	-1.627238	-1.741729	-1.829369	-1.594423	-1.769333	-1.637863	-1.779529	-1.681808	-1.779079	-1.803786
chr3	165979064	165989063	1.659841e+08	-1.562733	-1.747408	-1.507576	-1.855802	-1.730999	-1.615604	-1.788335	-1.963709	-1.445474	-1.723598	-1.565006	-1.768551	-1.830462	-1.723232	-1.630632	-1.772989	-1.626270	-1.935559	-1.536656	-1.732179	-1.626340	-1.768534	-1.743147	-1.670242	-1.576282	-1.480396	-1.580164	-1.708721	-1.535501	-1.575256	-1.486359	-1.843251	-1.592472	-1.962503	-1.676771	-1.647740	-1.893243	-1.469487	NaN	-1.591200	-1.767011	-1.753924	-1.394044	-1.627554	-1.455197	-1.647300	-1.620632	-1.634269	-1.674630	-1.528559	-1.759467	-1.821694	-1.832067	-1.807053	-1.588468	-1.374730	-1.728474	-1.762510	-1.591863	-1.689801	-1.506758	-1.821274	-1.731724	-1.698503	-1.598437	-1.606611	-1.442005	-1.793841	-1.718242	-1.558641	-1.676679	-1.730192	-1.549316	-1.512301	-1.276393	-1.780436	-1.534151	-1.775363	-1.246583	-1.663873	-1.776285	-1.688762	-1.925898	-1.720740	-1.603967	-1.531309	-1.839516	-1.683065	-1.645116	-1.726939	-1.558956	-1.761326	-1.644947	-1.721039	-1.351114	-1.515310	-1.672038	-1.803235	-1.587468	-1.957605	-1.751056	-1.869451	-1.718311	-1.491077	-1.925393	-1.612691	-1.763853	-1.682306	-1.853003	-1.511389	-1.961707	-1.517502	-1.641057	-1.643312	-1.744012	-1.792930	-1.774369	-1.706553	-1.610293	-1.447480	-1.849130	-1.844196	-1.589146	-1.720849	-1.569232	-2.046114	-1.436349	-1.652140	-1.647579	-1.691358	-1.566136	-1.609256	-1.849713	-1.960068	-1.787923	-1.796986	-1.731134	-1.700570	-1.332836	-1.807888	-1.703942	-1.673108	-1.678783	-1.282694	-1.685652	-1.591355	-1.781176	-1.552477	-1.631129	-1.392672	-1.853399	-1.488897	-1.772631	-1.644488	-1.725126	-1.695069	-1.778378	-1.535897	-1.539216	-1.725024	-1.576131	-1.558009	-1.930550	-1.503332	-1.637340	-1.638670	-1.822762	-1.630741	-1.712397	-1.844031	-1.495873	-1.646025	-1.887007	-1.672147	-1.551671	-1.771420	-1.741262	-1.757720	-1.710007	-1.616906	-1.958212	-1.632400	-1.869298	-1.583972	-1.809340	-1.883770	-1.743386	-1.720231	-1.671378	-1.722041	-1.640520	-1.751902	-1.830646	-1.605712	-1.770987	-1.638214	-1.784002	-1.690106	-1.779182	-1.805262
chr3	165989064	165999070	165994067	-1.566747	-1.740414	-1.509809	-1.858868	-1.732932	-1.617923	-1.797469	-1.961190	-1.450996	-1.724651	-1.567277	-1.764519	-1.833928	-1.722098	-1.624474	-1.773780	-1.630482	-1.944447	-1.538718	-1.729606	-1.630088	-1.769420	-1.743624	-1.672134	-1.570816	-1.487621	-1.577209	-1.709218	-1.532564	-1.580291	-1.487545	-1.848372	-1.587479	-1.970598	-1.678133	-1.649803	-1.891518	-1.468933	NaN	-1.588588	-1.763686	-1.754503	-1.397391	-1.630394	-1.453853	-1.647458	-1.617679	-1.624611	-1.673413	-1.527864	-1.757246	-1.825686	-1.826517	-1.807461	-1.581782	-1.377550	-1.726511	-1.761252	-1.597510	-1.691910	-1.507300	-1.823155	-1.728551	-1.692594	-1.596453	-1.604775	-1.437806	-1.795973	-1.714955	-1.556642	-1.680560	-1.732941	-1.547279	-1.512135	-1.271323	-1.783895	-1.535476	-1.771278	-1.245953	-1.665296	-1.774270	-1.683058	-1.925705	-1.722174	-1.602223	-1.528087	-1.846591	-1.679391	-1.643408	-1.725241	-1.547379	-1.764236	-1.642794	-1.727193	-1.352567	-1.520585	-1.669085	-1.805540	-1.585250	-1.963691	-1.751911	-1.863004	-1.721533	-1.496539	-1.923906	-1.610159	-1.768292	-1.678335	-1.854690	-1.508250	-1.967602	-1.509882	-1.639245	-1.643810	-1.740276	-1.791806	-1.783861	-1.705128	-1.612586	-1.441468	-1.852366	-1.839823	-1.592418	-1.723064	-1.567927	-2.052083	-1.435013	-1.651565	-1.648050	-1.691944	-1.566093	-1.614040	-1.850221	-1.958651	-1.798588	-1.796261	-1.728194	-1.692882	-1.333345	-1.813480	-1.711202	-1.672168	-1.678217	-1.279987	-1.680213	-1.583961	-1.779041	-1.552432	-1.633996	-1.386509	-1.851241	-1.490898	-1.782552	-1.653562	-1.714856	-1.693967	-1.779428	-1.536703	-1.541134	-1.720830	-1.572539	-1.554837	-1.930843	-1.507084	-1.629155	-1.638273	-1.828115	-1.635577	-1.716720	-1.842030	-1.490138	-1.650210	-1.884338	-1.681194	-1.549626	-1.772532	-1.739119	-1.758925	-1.705735	-1.611133	-1.958674	-1.628160	-1.869767	-1.587279	-1.797004	-1.883961	-1.744470	-1.726876	-1.672996	-1.724932	-1.649320	-1.759003	-1.831392	-1.613660	-1.771948	-1.638762	-1.786443	-1.695609	-1.779107	-1.805972
chr3	165999071	166009070	1.660041e+08	-1.571019	-1.733233	-1.511888	-1.861809	-1.734860	-1.620710	-1.806274	-1.958432	-1.457047	-1.725613	-1.569698	-1.760435	-1.837325	-1.721243	-1.618006	-1.774113	-1.634791	-1.953391	-1.541108	-1.727141	-1.633666	-1.770108	-1.744250	-1.673915	-1.564965	-1.495099	-1.574460	-1.709493	-1.529563	-1.585209	-1.488792	-1.853808	-1.582651	-1.978371	-1.679629	-1.651822	-1.889522	-1.468534	NaN	-1.586269	-1.760505	-1.755116	-1.400867	-1.633333	-1.452497	-1.647981	-1.614880	-1.615135	-1.671622	-1.527277	-1.754665	-1.829033	-1.821118	-1.807818	-1.575259	-1.380488	-1.724315	-1.759717	-1.602981	-1.693921	-1.507922	-1.824917	-1.725606	-1.686940	-1.594472	-1.602791	-1.433697	-1.797745	-1.711579	-1.554885	-1.684239	-1.735517	-1.545381	-1.512356	-1.266312	-1.787189	-1.536755	-1.767307	-1.245788	-1.666423	-1.772073	-1.677755	-1.924986	-1.723244	-1.600451	-1.524854	-1.853817	-1.675886	-1.641761	-1.723579	-1.535886	-1.767159	-1.640996	-1.733578	-1.354751	-1.525755	-1.665811	-1.807946	-1.583050	-1.969421	-1.752817	-1.856122	-1.724502	-1.502095	-1.922336	-1.607606	-1.772759	-1.674231	-1.856170	-1.505111	-1.972928	-1.502434	-1.637557	-1.644914	-1.736444	-1.790647	-1.792747	-1.703313	-1.615118	-1.435523	-1.855684	-1.835072	-1.595645	-1.725189	-1.566718	-2.057851	-1.433864	-1.651355	-1.648581	-1.692936	-1.566193	-1.618966	-1.850546	-1.957056	-1.809199	-1.795174	-1.725476	-1.685468	-1.334178	-1.819052	-1.718065	-1.671294	-1.677662	-1.277647	-1.674796	-1.576957	-1.776728	-1.552578	-1.637042	-1.380355	-1.848989	-1.493456	-1.791879	-1.662613	-1.704468	-1.692787	-1.780232	-1.537294	-1.543060	-1.716574	-1.569009	-1.551946	-1.930875	-1.511230	-1.621105	-1.638105	-1.833676	-1.640591	-1.720876	-1.840114	-1.484777	-1.654331	-1.881752	-1.690373	-1.547677	-1.773587	-1.736994	-1.760003	-1.701761	-1.605711	-1.959006	-1.624132	-1.870209	-1.590291	-1.785506	-1.884113	-1.745434	-1.732940	-1.674520	-1.727564	-1.657411	-1.765631	-1.832053	-1.621091	-1.772797	-1.639351	-1.788550	-1.700673	-1.779000	-1.806555
chr3	166009071	166019070	1.660141e+08	-1.575535	-1.725895	-1.513802	-1.864615	-1.736756	-1.623968	-1.814720	-1.955446	-1.463587	-1.726478	-1.572262	-1.756330	-1.840634	-1.720670	-1.611217	-1.774006	-1.639205	-1.962378	-1.543777	-1.724807	-1.637038	-1.770587	-1.745012	-1.675543	-1.558762	-1.502797	-1.571929	-1.709552	-1.526506	-1.590003	-1.490087	-1.859497	-1.577974	-1.985770	-1.681295	-1.653811	-1.887224	-1.468275	NaN	-1.584260	-1.757479	-1.755768	-1.404468	-1.636336	-1.451152	-1.648862	-1.612233	-1.605869	-1.669253	-1.526807	-1.751739	-1.831752	-1.815905	-1.808110	-1.568941	-1.383529	-1.721893	-1.757892	-1.608277	-1.695848	-1.508614	-1.826571	-1.722923	-1.681553	-1.592531	-1.600650	-1.429698	-1.799139	-1.708106	-1.553373	-1.687693	-1.737887	-1.543618	-1.512986	-1.261383	-1.790283	-1.537988	-1.763476	-1.246109	-1.667277	-1.769689	-1.672875	-1.923757	-1.723925	-1.598654	-1.521607	-1.861170	-1.672585	-1.640159	-1.721950	-1.524496	-1.770074	-1.639584	-1.740141	-1.357677	-1.530792	-1.662218	-1.810412	-1.580876	-1.974781	-1.753740	-1.848817	-1.727190	-1.507736	-1.920684	-1.605056	-1.777282	-1.670021	-1.857392	-1.501970	-1.977678	-1.495151	-1.636005	-1.646613	-1.732524	-1.789463	-1.801010	-1.701110	-1.617896	-1.429653	-1.859069	-1.829954	-1.598822	-1.727238	-1.565584	-2.063360	-1.432837	-1.651530	-1.649159	-1.694299	-1.566413	-1.624028	-1.850658	-1.955323	-1.819709	-1.793715	-1.722964	-1.678338	-1.335336	-1.824569	-1.724500	-1.670485	-1.677076	-1.275689	-1.669393	-1.570356	-1.774238	-1.552917	-1.640275	-1.374207	-1.846633	-1.496558	-1.800567	-1.671608	-1.693981	-1.691513	-1.780783	-1.537679	-1.544974	-1.712255	-1.565570	-1.549344	-1.930620	-1.515714	-1.613213	-1.638160	-1.839439	-1.645742	-1.724829	-1.838263	-1.479803	-1.658386	-1.879218	-1.699645	-1.545850	-1.774576	-1.734867	-1.760959	-1.697776	-1.600113	-1.959068	-1.619845	-1.870675	-1.593160	-1.774048	-1.884231	-1.746271	-1.738699	-1.676175	-1.730025	-1.665107	-1.772318	-1.832636	-1.628497	-1.773520	-1.640196	-1.790195	-1.705528	-1.778807	-1.806922
chr3	166019071	166029075	166024073	-1.580285	-1.718425	-1.515531	-1.867277	-1.738599	-1.627696	-1.822776	-1.952233	-1.470586	-1.727240	-1.574950	-1.752226	-1.843851	-1.720388	-1.604091	-1.773468	-1.643721	-1.971405	-1.546663	-1.722622	-1.640167	-1.770853	-1.745899	-1.676991	-1.552233	-1.510674	-1.569623	-1.709407	-1.523393	-1.594665	-1.491408	-1.865388	-1.573432	-1.992735	-1.683155	-1.655788	-1.884601	-1.468137	NaN	-1.582577	-1.754613	-1.756457	-1.408191	-1.639373	-1.449844	-1.650096	-1.609729	-1.596826	-1.666309	-1.526450	-1.748481	-1.833856	-1.810892	-1.808330	-1.562853	-1.386676	-1.719254	-1.755758	-1.613399	-1.697716	-1.509362	-1.828123	-1.720532	-1.676438	-1.590669	-1.598346	-1.425828	-1.800144	-1.704522	-1.552109	-1.690902	-1.740022	-1.541983	-1.514046	-1.256556	-1.793156	-1.539164	-1.759808	-1.246931	-1.667887	-1.767112	-1.668411	-1.922039	-1.724200	-1.596838	-1.518334	-1.868626	-1.669518	-1.638587	-1.720355	-1.513195	-1.772974	-1.638598	-1.746826	-1.361373	-1.535676	-1.658302	-1.812904	-1.578727	-1.979761	-1.754639	-1.841093	-1.729578	-1.513449	-1.918953	-1.602522	-1.781890	-1.665703	-1.858319	NaN	-1.981856	-1.488018	-1.634601	-1.648886	-1.728515	-1.788267	-1.808647	-1.698526	-1.620918	-1.423852	-1.862514	-1.824476	-1.601951	-1.729238	-1.564504	-2.068560	-1.431865	-1.652099	-1.649771	-1.695986	-1.566730	-1.629219	-1.850518	-1.953481	-1.830089	-1.791867	-1.720629	-1.671504	-1.336823	-1.830010	-1.730491	-1.669746	-1.676417	-1.274126	-1.664000	-1.564159	-1.771561	-1.553440	-1.643719	NaN	-1.844154	-1.500194	-1.808579	-1.680523	-1.683399	-1.690120	-1.781078	-1.537876	-1.546849	-1.707864	-1.562252	-1.547033	-1.930054	-1.520495	-1.605498	-1.638442	-1.845395	-1.650987	-1.728546	-1.836448	-1.475202	-1.662378	-1.876695	-1.708986	-1.544168	-1.775494	-1.732719	-1.762058	-1.692357	-1.592242	-1.958774	-1.613687	-1.871321	-1.596854	-1.758700	-1.884362	-1.747197	-1.746065	-1.678604	-1.733079	-1.674826	-1.781386	-1.833306	-1.638380	-1.774302	-1.641692	-1.791745	-1.711722	-1.778420	-1.807100
chr3	166029076	166039075	1.660341e+08	-1.585250	-1.710851	-1.517046	-1.869775	-1.740368	-1.631888	-1.830411	-1.948793	-1.478012	-1.727884	-1.577738	-1.748144	-1.846962	-1.720404	-1.596622	-1.772512	-1.648324	-1.980453	-1.549701	-1.720614	-1.643013	-1.770899	-1.746886	-1.678235	-1.545402	-1.518687	-1.567547	-1.709063	-1.520218	-1.599182	-1.492735	-1.871427	-1.569019	-1.999193	-1.685216	-1.657748	-1.881647	-1.468099	NaN	-1.581213	-1.751905	-1.757174	-1.412032	-1.642413	-1.448589	-1.651671	-1.607357	-1.588013	-1.662809	-1.526199	-1.744912	-1.835360	-1.806094	-1.808460	-1.557039	-1.389934	-1.716403	-1.753305	-1.618344	-1.699551	-1.510146	-1.829570	-1.718455	-1.671592	-1.588924	-1.595880	-1.422110	-1.800759	-1.700811	-1.551099	-1.693845	-1.741899	-1.540475	-1.515556	-1.251858	-1.795786	-1.540270	-1.756336	-1.248265	-1.668281	-1.764331	-1.664352	-1.919850	-1.724057	-1.595016	-1.515022	-1.876142	-1.666717	-1.637051	-1.718791	-1.501997	-1.775836	-1.638069	-1.753560	-1.365848	-1.540371	-1.654065	-1.815375	-1.576607	-1.984337	-1.755474	-1.832986	-1.731637	-1.519191	-1.917153	-1.600012	-1.786581	-1.661288	-1.858920	NaN	-1.985457	-1.481035	-1.633357	-1.651692	-1.724420	-1.787072	-1.815636	-1.695583	-1.624157	-1.418137	-1.866002	-1.818662	-1.605018	-1.731219	-1.563462	-2.073387	-1.430885	-1.653064	-1.650402	-1.697934	-1.567113	-1.634517	-1.850097	-1.951559	-1.840283	-1.789617	-1.718451	-1.664981	-1.338631	-1.835343	-1.736032	-1.669081	-1.675644	-1.272965	-1.658629	-1.558383	-1.768697	-1.554121	-1.647387	NaN	-1.841532	-1.504335	-1.815856	-1.689296	-1.672757	-1.688593	-1.781116	-1.537900	-1.548656	-1.703396	-1.559086	-1.545023	-1.929165	-1.525521	-1.598004	-1.638937	-1.851505	-1.656264	-1.731981	-1.834636	-1.470975	-1.666295	-1.874155	-1.718343	-1.542655	-1.776345	-1.730536	-1.763055	-1.686594	-1.583653	-1.958167	-1.606896	-1.872009	-1.600613	-1.742617	-1.884483	-1.748001	-1.753520	-1.681313	-1.736073	-1.684513	-1.790949	-1.833914	-1.648733	-1.774968	-1.643543	-1.792830	-1.717942	-1.777903	-1.807029
chr3	166039076	166049075	1.660441e+08	-1.590407	-1.703208	-1.518318	-1.872097	-1.742038	-1.636538	-1.837601	-1.945114	-1.485829	-1.728393	-1.580589	-1.744099	-1.849963	-1.720725	-1.588799	-1.771159	-1.652988	-1.989509	-1.552816	-1.718808	-1.645534	-1.770714	-1.747937	-1.679259	-1.538283	-1.526798	-1.565707	-1.708527	-1.516975	-1.603539	-1.494046	-1.877562	-1.564732	-2.005074	-1.687461	-1.659672	-1.878360	-1.468123	NaN	-1.580153	-1.749347	-1.757900	-1.415989	-1.645426	-1.447399	-1.653564	-1.605118	-1.579433	-1.658778	-1.526046	-1.741055	-1.836293	-1.801516	-1.808487	-1.551548	-1.393310	-1.713344	-1.750528	-1.623113	-1.701361	-1.510935	-1.830906	-1.716712	-1.667003	-1.587318	-1.593255	-1.418561	-1.800982	-1.696955	-1.550345	-1.696509	-1.743492	-1.539098	-1.517522	-1.247331	-1.798151	-1.541282	-1.753081	-1.250124	-1.668487	-1.761326	-1.660692	-1.917219	-1.723485	-1.593202	-1.511669	-1.883668	-1.664205	-1.635558	-1.717240	-1.490808	-1.778660	-1.638014	-1.760332	-1.371157	-1.544879	-1.649465	-1.817807	-1.574506	-1.988521	-1.756213	-1.824457	-1.733356	-1.524975	-1.915264	-1.597499	-1.791394	-1.656736	-1.859152	NaN	-1.988518	-1.474138	-1.632269	-1.655014	-1.720210	-1.785886	-1.822025	-1.692268	-1.627617	-1.412475	-1.869542	-1.812471	-1.608028	-1.733240	-1.562427	-2.077832	-1.429827	-1.654422	-1.651035	-1.700097	-1.567529	-1.639939	-1.849359	-1.949559	-1.850336	-1.786914	-1.716387	-1.658717	-1.340771	-1.840594	-1.741179	-1.668486	-1.674702	-1.272191	-1.653225	-1.552987	-1.765627	-1.554938	-1.651322	NaN	-1.838718	-1.509000	-1.822405	-1.697929	-1.661997	-1.686899	-1.780889	-1.537756	-1.550395	-1.698809	-1.556065	-1.543311	-1.927935	-1.530781	-1.590707	-1.639629	-1.857778	-1.661557	-1.735110	-1.832769	-1.467079	-1.670150	-1.871548	-1.727750	-1.541323	-1.777141	-1.728287	-1.763739	-1.680947	-1.574865	-1.957117	-1.599884	-1.872679	-1.604014	-1.727325	-1.884578	-1.748471	-1.760202	-1.684139	-1.738565	-1.692882	-1.800087	-1.834334	-1.658634	-1.775342	-1.645745	-1.792955	-1.723367	-1.777222	-1.806528
chr3	166049076	166059092	166054084	-1.595741	-1.695513	-1.519318	-1.874238	-1.743588	-1.641651	-1.844338	-1.941175	-1.494012	-1.728742	-1.583463	-1.740101	-1.852859	-1.721349	-1.580598	-1.769415	-1.657696	NaN	-1.555939	-1.717224	-1.647686	-1.770300	-1.749011	-1.680037	-1.530866	-1.534978	-1.564092	-1.707797	-1.513645	-1.607729	-1.495325	-1.883758	-1.560560	-2.010329	-1.689868	-1.661542	-1.874725	-1.468169	NaN	-1.579379	-1.746915	-1.758611	-1.420069	-1.648389	-1.446292	-1.655760	-1.603010	-1.571086	-1.654245	-1.525975	-1.736929	-1.836693	-1.797150	-1.808404	-1.546414	-1.396811	-1.710081	-1.747419	-1.627705	-1.703148	-1.511690	-1.832120	-1.715319	-1.662653	-1.585868	-1.590467	-1.415194	-1.800816	-1.692944	-1.549847	-1.698888	-1.744788	-1.537851	-1.519944	-1.243012	-1.800225	-1.542168	-1.750053	-1.252518	-1.668519	-1.758077	-1.657414	-1.914176	-1.722479	-1.591407	-1.508276	-1.891163	-1.661996	-1.634172	-1.715732	-1.479918	-1.781334	-1.638441	-1.766914	-1.377165	-1.549047	-1.644610	-1.820098	-1.572492	-1.992175	-1.756799	-1.815764	-1.734682	-1.530613	-1.913325	-1.595038	-1.796185	-1.652158	-1.858948	NaN	-1.990976	-1.467494	-1.631362	-1.658703	-1.716004	-1.784752	-1.827643	-1.688696	-1.631179	-1.407029	-1.873021	-1.806066	-1.610878	-1.735291	-1.561394	-2.081727	-1.428662	-1.656118	-1.651625	-1.702351	-1.567933	-1.645315	-1.848295	-1.947564	-1.859944	-1.783806	-1.714475	-1.652869	-1.343175	-1.845619	-1.745821	-1.667978	-1.673568	-1.271816	-1.647897	-1.548112	-1.762449	-1.555844	-1.655421	NaN	-1.835751	-1.514063	-1.828021	-1.706105	-1.651437	-1.685060	-1.780395	-1.537439	-1.552009	-1.694222	-1.553286	-1.541947	-1.926399	-1.536091	-1.583826	-1.640466	-1.863995	-1.666662	-1.737798	-1.830857	-1.463599	-1.673811	-1.868925	-1.736908	-1.540227	-1.777859	-1.726018	-1.764037	-1.675910	-1.566766	-1.955760	-1.593427	-1.873251	-1.606745	-1.714391	-1.884615	-1.748563	-1.765485	-1.686710	-1.740306	-1.699160	-1.807808	-1.834507	-1.667138	-1.775388	-1.647959	-1.792221	-1.727423	-1.776443	-1.805655
chr3	166059093	166069092	1.660641e+08	-1.601234	-1.687797	-1.520019	-1.876181	-1.744990	-1.647210	-1.850604	-1.936967	-1.502514	-1.728909	-1.586321	-1.736169	-1.855635	-1.722274	-1.572014	-1.767290	-1.662428	NaN	-1.559018	-1.715877	-1.649432	-1.769664	-1.750065	-1.680544	-1.523150	-1.543172	-1.562692	-1.706870	-1.510221	-1.611738	-1.496566	-1.889967	-1.556493	-2.014900	-1.692397	-1.663325	-1.870741	-1.468195	NaN	-1.578866	-1.744596	-1.759272	-1.424270	-1.651274	-1.445288	-1.658245	-1.601040	-1.562988	-1.649241	-1.525977	-1.732572	-1.836581	-1.792993	-1.808206	-1.541679	-1.400439	-1.706644	-1.743985	-1.632099	-1.704909	-1.512376	-1.833198	-1.714284	-1.658532	-1.584584	-1.587521	-1.412020	-1.800262	-1.688790	-1.549601	-1.700972	-1.745770	-1.536738	-1.522801	-1.238947	-1.801976	-1.542889	-1.747260	-1.255439	-1.668388	-1.754589	-1.654512	-1.910750	-1.721043	-1.589644	-1.504852	-1.898569	-1.660105	-1.633151	-1.714492	-1.470993	-1.783373	-1.639357	-1.772225	-1.383077	-1.552152	-1.640183	-1.821827	-1.570890	-1.994628	-1.757081	-1.808239	-1.735368	-1.535184	-1.911609	-1.592992	-1.800192	-1.648228	-1.858186	NaN	-1.992395	-1.462137	-1.630814	-1.662161	-1.712461	-1.783871	-1.831501	-1.685420	-1.634290	-1.402667	-1.875878	-1.800381	-1.613090	-1.737116	-1.560483	-2.084328	-1.427469	-1.657937	-1.652044	-1.704279	-1.568212	-1.649773	-1.846982	-1.945914	-1.867528	-1.780671	-1.712988	-1.648385	-1.345501	-1.849608	-1.749211	-1.667643	-1.672305	-1.271951	-1.643426	-1.544576	-1.759643	-1.556681	-1.659074	NaN	-1.833001	-1.518824	-1.831676	-1.712395	-1.642752	-1.683304	-1.779646	-1.536946	-1.553209	-1.690334	-1.551236	-1.541187	-1.924754	-1.540609	-1.578504	-1.641302	-1.869130	-1.670668	-1.739494	-1.829133	-1.461086	-1.676636	-1.866657	-1.744316	-1.539576	-1.778361	-1.724060	-1.763903	-1.671830	-1.560007	-1.954189	-1.588089	-1.873682	-1.608558	-1.704916	-1.884543	-1.748249	-1.768933	-1.688755	-1.741126	-1.702859	-1.813448	-1.834388	-1.673551	-1.775083	-1.649912	-1.790726	-1.729731	-1.775611	-1.804440
chr3	166069093	166079906	1.660745e+08	-1.607090	-1.679796	-1.520409	-1.877981	-1.746271	-1.653451	-1.856603	-1.932309	-1.511646	-1.728866	-1.589237	-1.732172	-1.858363	-1.723555	-1.562671	-1.764685	-1.667348	NaN	-1.562134	-1.714738	-1.650787	-1.768785	-1.751107	-1.680779	-1.514805	-1.551650	-1.561438	-1.705695	-1.506561	-1.615716	-1.497821	-1.896394	-1.552366	-2.018886	-1.695104	-1.665053	-1.866243	-1.468157	NaN	-1.578584	-1.742287	-1.759866	-1.428758	-1.654167	-1.444369	-1.661127	-1.599141	-1.554836	-1.643570	-1.526041	-1.727838	-1.835936	-1.788882	-1.807874	-1.537209	-1.404347	-1.702912	-1.740085	-1.636431	-1.706709	-1.512995	-1.834165	-1.713587	-1.654466	-1.583435	-1.584302	-1.408922	-1.799280	-1.684337	-1.549594	-1.702824	-1.746453	-1.535720	-1.526199	-1.235025	-1.803418	-1.543423	-1.744599	-1.259007	-1.668084	-1.750725	-1.651881	-1.906807	-1.719098	-1.587852	-1.501259	-1.906113	-1.658474	-1.632090	-1.713203	-1.461713	-1.785493	-1.640310	-1.777747	-1.389225	-1.555380	-1.635579	-1.823624	-1.569223	-1.997178	-1.757373	-1.800416	-1.736082	-1.539937	-1.909825	-1.590865	-1.804358	-1.644141	-1.857394	NaN	-1.993870	-1.456566	-1.630244	-1.665757	-1.708776	-1.782956	-1.835513	-1.682013	-1.637526	-1.398131	-1.878849	-1.794470	-1.615390	-1.739013	-1.559536	-2.087032	-1.426229	-1.659829	-1.652480	-1.706283	-1.568503	-1.654408	-1.845617	-1.944198	-1.875414	-1.777411	-1.711443	-1.643723	-1.347920	-1.853755	-1.752737	-1.667296	-1.670993	-1.272091	-1.638777	-1.540900	-1.756725	-1.557552	-1.662873	NaN	-1.830142	-1.523775	-1.835475	-1.718935	-1.633722	-1.681478	-1.778868	-1.536434	-1.554456	-1.686292	-1.549104	-1.540397	-1.923043	-1.545306	-1.572969	-1.642171	-1.874469	-1.674833	-1.741257	-1.827341	-1.458473	-1.679573	-1.864299	-1.752019	-1.538898	-1.778884	-1.722024	-1.763763	-1.667587	-1.552978	-1.952555	-1.582539	-1.874131	-1.610444	-1.695064	-1.884468	-1.747923	-1.772519	-1.690882	-1.741978	-1.706705	-1.819314	-1.834264	-1.680219	-1.774766	-1.651942	-1.789170	-1.732131	-1.774746	-1.803177
chr3	166079907	166090373	166085140	-1.613192	-1.671694	-1.520439	-1.879584	NaN	NaN	-1.862188	-1.927260	-1.521238	-1.728580	-1.592130	-1.728212	-1.860953	-1.725200	-1.552691	-1.761619	-1.672344	NaN	-1.565198	-1.713868	-1.651670	-1.767691	-1.752085	-1.680706	-1.505935	-1.560222	-1.560334	-1.704284	-1.502723	-1.619587	-1.499079	-1.902880	-1.548245	-2.022121	-1.697892	-1.666663	-1.861290	-1.468001	NaN	-1.578536	-1.740027	-1.760351	-1.433455	-1.656998	-1.443568	-1.664386	-1.597363	-1.546794	-1.637311	-1.526150	-1.722840	-1.834744	-1.784888	-1.807402	-1.533152	-1.408479	-1.698947	-1.735785	-1.640591	-1.708514	-1.513509	-1.834982	-1.713274	-1.650499	-1.582479	-1.580869	-1.405964	-1.797864	-1.679681	-1.549838	-1.704381	-1.746794	-1.534815	-1.530088	-1.231378	-1.804467	-1.543712	-1.742117	-1.263183	-1.667591	-1.746559	-1.649581	-1.902400	-1.716644	-1.586075	-1.497548	-1.913605	-1.657157	-1.630990	-1.711740	-1.451279	-1.787758	-1.641728	-1.783852	-1.396711	-1.558793	-1.630145	-1.825515	-1.567380	-1.999685	-1.757561	-1.791424	-1.736662	-1.545223	-1.907748	-1.588456	-1.809046	-1.639448	-1.856085	NaN	-1.995189	-1.450378	-1.629737	-1.669999	-1.704600	-1.781972	-1.839549	-1.678015	-1.641260	-1.393114	-1.882172	-1.787583	-1.617881	-1.741259	-1.558418	-2.089657	-1.424638	-1.662212	-1.652912	-1.708520	-1.568759	-1.659616	-1.843806	-1.942281	-1.884045	-1.773373	-1.709738	-1.638683	-1.350835	-1.858309	-1.756464	-1.666958	-1.669272	-1.272506	-1.633494	-1.537046	-1.753330	-1.558560	-1.667295	NaN	-1.826702	-1.529721	-1.839155	-1.725952	-1.623597	-1.679266	-1.777768	-1.535686	-1.555754	-1.681676	-1.546877	-1.539722	-1.920891	-1.550641	-1.566966	-1.643207	-1.880436	-1.679330	-1.742890	-1.825216	-1.455710	-1.682721	-1.861565	-1.760554	-1.538287	-1.779410	-1.719673	-1.763620	-1.663249	-1.545792	-1.950885	-1.576864	-1.874589	-1.612371	-1.684991	-1.884392	-1.747589	-1.776185	-1.693057	-1.742850	-1.710637	-1.825311	-1.834138	-1.687037	-1.774441	-1.654018	-1.787580	-1.734584	-1.773861	-1.801885
chr3	166090374	166100514	166095444	-1.619182	-1.663985	-1.520114	-1.880897	NaN	NaN	-1.867060	-1.922111	-1.530720	-1.728063	-1.594835	-1.724532	-1.863236	-1.727111	-1.542639	-1.758271	-1.677108	NaN	-1.568026	-1.713321	-1.652022	-1.766490	-1.752924	-1.680342	-1.497028	-1.568388	-1.559402	-1.702732	-1.498925	-1.623157	-1.500283	-1.909021	-1.544348	-2.024423	-1.700562	-1.668054	-1.856182	-1.467690	NaN	-1.578710	-1.737939	-1.760686	-1.438093	-1.659606	-1.442937	-1.667845	-1.595797	-1.539297	-1.630839	-1.526280	-1.717906	-1.833101	-1.781183	-1.806809	-1.529748	-1.412600	-1.694975	-1.731366	-1.644362	-1.710228	-1.513864	-1.835610	-1.713359	-1.646804	-1.581795	-1.577441	-1.403296	-1.796106	-1.675109	-1.550313	-1.705562	-1.746787	-1.534045	-1.534215	-1.228235	-1.805060	-1.543737	-1.739914	-1.267689	-1.666918	-1.742371	-1.647722	-1.897794	-1.713843	-1.584413	-1.493920	-1.920595	-1.656208	-1.629804	-1.709829	-1.437952	-1.790380	-1.644332	-1.791377	-1.407523	-1.562641	-1.622652	-1.827611	-1.565082	-2.002061	-1.757468	-1.779530	-1.736922	-1.551832	-1.904941	-1.585328	-1.815006	-1.633251	-1.853437	NaN	-1.996136	-1.442658	-1.629399	-1.675823	-1.699227	-1.780825	-1.843638	-1.672576	-1.646226	-1.386901	-1.886362	-1.778272	-1.620823	-1.744406	-1.556857	-2.092039	-1.422122	-1.665829	-1.653323	-1.711287	-1.568900	-1.666241	-1.840889	-1.939879	-1.894503	-1.767374	-1.707647	-1.632709	-1.354986	-1.863872	-1.760711	-1.666649	-1.666505	-1.273604	-1.626622	-1.532749	-1.748742	-1.559887	-1.673258	NaN	-1.821778	-1.538171	-1.842539	-1.734111	-1.610757	-1.676089	-1.775847	-1.534326	-1.557151	-1.675621	-1.544433	-1.539328	-1.917626	-1.557535	-1.559801	-1.644640	-1.887921	-1.684608	-1.744177	-1.822247	-1.452541	-1.686353	-1.857885	-1.771131	-1.537846	-1.779936	-1.716538	-1.763107	-1.658445	-1.537819	-1.948602	-1.570667	-1.875035	-1.614076	-1.674984	-1.884141	-1.746862	-1.779386	-1.695349	-1.743246	-1.713744	-1.831245	-1.833719	-1.693995	-1.773757	-1.656316	-1.785104	-1.736365	-1.772692	-1.799994
chr3	166100515	166110540	1.661055e+08	-1.625087	-1.656623	-1.519478	-1.881926	-1.748988	-1.674834	-1.871309	-1.916858	-1.540135	-1.727329	-1.597389	-1.721107	-1.865234	-1.729253	-1.532465	-1.754649	-1.681675	NaN	-1.570639	-1.713070	-1.651884	-1.765218	-1.753633	-1.679710	-1.488028	-1.576226	-1.558603	-1.701062	-1.495145	-1.626480	-1.501455	-1.914848	-1.540624	-2.025864	-1.703105	-1.669240	-1.850907	-1.467202	NaN	-1.579088	-1.735997	-1.760876	-1.442701	-1.662017	-1.442466	-1.671504	-1.594406	-1.532229	-1.624146	-1.526410	-1.713042	-1.831047	-1.777678	-1.806094	-1.526952	-1.416731	-1.690963	-1.726849	-1.647812	-1.711876	-1.514055	-1.836063	-1.713813	-1.643298	-1.581380	-1.574024	-1.400881	-1.794027	-1.670611	-1.551004	-1.706406	-1.746460	-1.533379	-1.538569	-1.225563	-1.805231	-1.543519	-1.737922	-1.272485	-1.666055	-1.738184	-1.646262	-1.892989	-1.710733	-1.582850	-1.490339	-1.927140	-1.655577	-1.628882	-1.707950	-1.425323	-1.792646	-1.647463	-1.798207	-1.418686	-1.565839	-1.615172	-1.829296	-1.562924	-2.003618	-1.757078	-1.767987	-1.736812	-1.557959	-1.902174	-1.582289	-1.820548	-1.627263	-1.850078	NaN	-1.996503	-1.435523	-1.629343	-1.681585	-1.694184	-1.779835	-1.846675	-1.667233	-1.651052	-1.381194	-1.890260	-1.769097	-1.623362	-1.747656	-1.555233	-2.093438	-1.419258	-1.669703	-1.653573	-1.713741	-1.568815	-1.672480	-1.837674	-1.937673	-1.903879	-1.761020	-1.705765	-1.627433	-1.359247	-1.868915	-1.764354	-1.666449	-1.663391	-1.275087	-1.620014	-1.529172	-1.744204	-1.561124	-1.679108	NaN	-1.816636	-1.546878	-1.844732	-1.741102	-1.598721	-1.672822	-1.773595	-1.532666	-1.558210	-1.669768	-1.542481	-1.539304	-1.914092	-1.564045	-1.553416	-1.646031	-1.894806	-1.689157	-1.744742	-1.819218	-1.449774	-1.689401	-1.854238	-1.780818	-1.537712	-1.780296	-1.713474	-1.762439	-1.654517	-1.531354	-1.946423	-1.565738	-1.875345	-1.615159	-1.667713	-1.883794	-1.746019	-1.781348	-1.697143	-1.743160	-1.715413	-1.835555	-1.833168	-1.699207	-1.772969	-1.658173	-1.782600	-1.737156	-1.771605	-1.798125
chr3	166110541	166120554	1.661155e+08	-1.630971	-1.649530	-1.518562	-1.882669	-1.749504	-1.682625	-1.875026	-1.911471	-1.549579	-1.726384	-1.599837	-1.717902	-1.866967	-1.731609	-1.522064	-1.750720	-1.686105	NaN	-1.573063	-1.713096	-1.651287	-1.763896	-1.754215	-1.678816	-1.478829	-1.583862	-1.557906	-1.699294	-1.491345	-1.629626	-1.502609	-1.920428	-1.537011	-2.026480	-1.705537	-1.670235	-1.845419	-1.466521	NaN	-1.579668	-1.734185	-1.760919	-1.447333	-1.664267	-1.442149	-1.675396	-1.593150	-1.525452	-1.617177	-1.526523	-1.708229	-1.828597	-1.774283	-1.805246	-1.524732	-1.420915	-1.686859	-1.722211	-1.651004	-1.713490	-1.514078	-1.836346	-1.714628	-1.639904	-1.581231	-1.570601	-1.398680	-1.791608	-1.666152	-1.551917	-1.706924	-1.745816	-1.532794	-1.543179	-1.223330	-1.804989	-1.543076	-1.736095	-1.277591	-1.664973	-1.733988	-1.645172	-1.887956	-1.707315	-1.581366	-1.486748	-1.933307	-1.655235	-1.628246	-1.706207	-1.414188	-1.794478	-1.650782	-1.803941	-1.429241	-1.568274	-1.608298	-1.830515	-1.561014	-2.004409	-1.756448	-1.757598	-1.736422	-1.563228	-1.899644	-1.579509	-1.825296	-1.621930	-1.846373	NaN	-1.996419	-1.429394	-1.629523	-1.686815	-1.689816	-1.779041	-1.848696	-1.662391	-1.655390	-1.376329	-1.893607	-1.760764	-1.625364	-1.750762	-1.553654	-2.093913	-1.416282	-1.673466	-1.653664	-1.715724	-1.568513	-1.677964	-1.834495	-1.935791	-1.911663	-1.754864	-1.704218	-1.623100	-1.363282	-1.873162	-1.767265	-1.666338	-1.660218	-1.276764	-1.614103	-1.526424	-1.740046	-1.562160	-1.684394	NaN	-1.811683	-1.555139	-1.845863	-1.746616	-1.588227	-1.669756	-1.771228	-1.530863	-1.558889	-1.664515	-1.541075	-1.539552	-1.910581	-1.569713	-1.548101	-1.647250	-1.900658	-1.692760	-1.744695	-1.816361	-1.447505	-1.691727	-1.850888	-1.789053	-1.537844	-1.780480	-1.710703	-1.761233	-1.648782	-1.522075	-1.942951	-1.558820	-1.875734	-1.616455	-1.658139	-1.883102	-1.744560	-1.783516	-1.699688	-1.742637	-1.717063	-1.841280	-1.832141	-1.706245	-1.771603	-1.660845	-1.778525	-1.737690	-1.769898	-1.795098
chr3	166120555	166130554	1.661256e+08	-1.636837	-1.642711	-1.517391	-1.883118	-1.749830	-1.690822	-1.878237	-1.905957	-1.559044	-1.725233	-1.602197	-1.714921	-1.868437	-1.734153	-1.511430	-1.746479	-1.690397	NaN	-1.575287	-1.713391	-1.650255	-1.762556	-1.754661	-1.677649	-1.469408	-1.591334	-1.557295	-1.697459	-1.487525	-1.632629	-1.503747	-1.925758	-1.533485	-2.026283	-1.707854	-1.671037	-1.839710	-1.465626	NaN	-1.580443	-1.732517	-1.760795	-1.452005	-1.666350	-1.441973	-1.679526	-1.592009	-1.518918	-1.609928	-1.526608	-1.703484	-1.825781	-1.770941	-1.804253	-1.523095	-1.425151	-1.682658	-1.717466	-1.653951	-1.715075	-1.513905	-1.836447	-1.715803	-1.636576	-1.581349	-1.567175	-1.396689	-1.788839	-1.661743	-1.553066	-1.707103	-1.744855	-1.532286	-1.548043	-1.221543	-1.804334	-1.542422	-1.734421	-1.282994	-1.663654	-1.729803	-1.644445	-1.882699	-1.703598	-1.579954	-1.483136	-1.939093	-1.655160	-1.627776	-1.704368	-1.403148	-1.796149	-1.654579	-1.809329	-1.440326	-1.570326	-1.601244	-1.831474	-1.559096	-2.004645	-1.755527	-1.747098	-1.735759	-1.568307	-1.897033	-1.576623	-1.829850	-1.616632	-1.841971	NaN	-1.995981	-1.423476	-1.629929	-1.692087	-1.685569	-1.778316	-1.850135	-1.657481	-1.659760	-1.371676	-1.896799	-1.752327	-1.627117	-1.754073	-1.551928	-2.093656	-1.412879	-1.677484	-1.653622	-1.717490	-1.567967	-1.683394	-1.831043	-1.933973	-1.918908	-1.748239	-1.702796	-1.619096	-1.367544	-1.877189	-1.769892	-1.666272	-1.656650	-1.278766	-1.608148	-1.524045	-1.735782	-1.563115	-1.689719	NaN	-1.806375	-1.563866	-1.846281	-1.751465	-1.577917	-1.666554	-1.768505	-1.528736	-1.559291	-1.659209	-1.539970	-1.540042	-1.906705	-1.575222	-1.543090	-1.648410	-1.906222	-1.695931	-1.744141	-1.813336	-1.445394	-1.693676	-1.847440	-1.796915	-1.538213	-1.780521	-1.707891	-1.760076	-1.644087	-1.514632	-1.939906	-1.553409	-1.875988	-1.617319	-1.651129	-1.882376	-1.743198	-1.784745	-1.701705	-1.741909	-1.717856	-1.845533	-1.831122	-1.711525	-1.770322	-1.663002	-1.774883	-1.737668	-1.768409	-1.792399
chr3	166130555	166140554	1.661356e+08	-1.642666	-1.636208	-1.515989	-1.883268	-1.749958	-1.699411	-1.880951	-1.900335	-1.568477	-1.723880	-1.604483	-1.712185	-1.869633	-1.736861	-1.500607	-1.741939	-1.694525	NaN	-1.577284	-1.713945	-1.648799	-1.761243	-1.754948	-1.676202	-1.459778	-1.598644	-1.556757	-1.695588	-1.483712	-1.635502	-1.504857	-1.930803	-1.530049	-2.025286	-1.710040	-1.671645	-1.833801	-1.464507	NaN	-1.581398	-1.731003	-1.760483	-1.456721	-1.668251	-1.441929	-1.683873	-1.590961	-1.512614	-1.602421	-1.526654	-1.698832	-1.822641	-1.767606	-1.803095	-1.522061	-1.429421	-1.678393	-1.712648	-1.656648	-1.716635	-1.513515	-1.836358	-1.717340	-1.633295	-1.581718	-1.563749	-1.394930	-1.785728	-1.657408	-1.554458	-1.706920	-1.743585	-1.531857	-1.553153	-1.220228	-1.803261	-1.541581	-1.732891	-1.288665	-1.662090	-1.725656	-1.644074	-1.877240	-1.699590	-1.578605	-1.479502	-1.944480	-1.655332	-1.627560	-1.702248	-1.392191	-1.797607	-1.659096	-1.814121	-1.452320	-1.571712	-1.593858	-1.831988	-1.557117	-2.003888	-1.754076	NaN	-1.734618	-1.573031	-1.894216	NaN	-1.834086	-1.611441	-1.836222	NaN	-1.994989	-1.417913	-1.630751	-1.697370	-1.681506	-1.777650	-1.850686	-1.652441	-1.664210	-1.367380	-1.899609	-1.743759	-1.628446	-1.757748	-1.549877	-2.092065	-1.408638	-1.681871	-1.653326	-1.718809	-1.566924	-1.688759	-1.827169	-1.932236	-1.925246	-1.740702	-1.701585	-1.615620	-1.372246	-1.880848	-1.772066	-1.666256	-1.652298	-1.281341	-1.601991	-1.522189	-1.731327	-1.563936	-1.695097	NaN	-1.800393	-1.573438	-1.845586	-1.755186	-1.567781	-1.663117	-1.765105	-1.525935	-1.559120	-1.653724	-1.539330	-1.540977	-1.902116	-1.580396	-1.538469	-1.649376	-1.911265	-1.698305	-1.742714	-1.809910	-1.443515	-1.694891	-1.843781	-1.804197	-1.539003	-1.780280	-1.704960	-1.758279	-1.637818	-1.504961	-1.935563	-1.546596	-1.876171	-1.618248	-1.643004	-1.881130	-1.741127	-1.785545	-1.704254	-1.740492	-1.718155	-1.850568	-1.829475	-1.717807	-1.768363	-1.665865	-1.769562	-1.736979	-1.766274	-1.788473
chr3	166140555	166150594	1.661456e+08	-1.648441	-1.630056	-1.514372	-1.883119	-1.749883	-1.708387	-1.883184	-1.894619	-1.577857	-1.722336	-1.606710	-1.709710	-1.870549	-1.739724	-1.489620	-1.737108	-1.698467	NaN	-1.579033	-1.714735	-1.646928	-1.759985	-1.755038	-1.674464	-1.449944	-1.605806	-1.556280	-1.693699	-1.479937	-1.638262	-1.505922	-1.935535	-1.526684	-2.023503	-1.712081	-1.672048	-1.827707	-1.463163	NaN	-1.582509	-1.729641	-1.759957	-1.461494	-1.669945	-1.442006	-1.688419	-1.589987	-1.506515	-1.594663	-1.526649	-1.694290	-1.819213	-1.764217	-1.801758	-1.521634	-1.433711	-1.674105	-1.707770	-1.659097	-1.718175	-1.512891	-1.836068	-1.719232	-1.630033	-1.582307	-1.560308	-1.393418	-1.782286	-1.653154	-1.556093	-1.706353	-1.742020	-1.531506	-1.558509	-1.219410	-1.801760	-1.540579	-1.731488	-1.294581	-1.660267	-1.721556	-1.644051	-1.871586	-1.695288	-1.577302	-1.475832	-1.949477	-1.655726	-1.627421	-1.700032	-1.381243	-1.799003	-1.663836	-1.818734	-1.464609	-1.572894	-1.586359	-1.832364	-1.555113	-2.002821	-1.752458	NaN	-1.733328	-1.577649	-1.891328	NaN	-1.838231	-1.606278	-1.830041	NaN	-1.993827	-1.412454	-1.631704	-1.702659	-1.677495	-1.776999	-1.850967	-1.647355	-1.668691	-1.363188	-1.902298	-1.735141	-1.629646	-1.761541	-1.547721	-2.090056	-1.404129	-1.686373	-1.652950	-1.719988	-1.565721	-1.694110	-1.823161	-1.930521	-1.931312	-1.732868	-1.700439	-1.612301	-1.377092	-1.884399	-1.774103	-1.666255	-1.647693	-1.284097	-1.595759	-1.520488	-1.726805	-1.564717	-1.700497	NaN	-1.794192	-1.583284	-1.844550	-1.758563	-1.557680	-1.659602	-1.761489	-1.522918	-1.558769	-1.648174	-1.538831	-1.542052	-1.897297	-1.585469	-1.533957	-1.650279	-1.916153	-1.700434	-1.741014	-1.806351	-1.441704	-1.695877	-1.840050	-1.811310	-1.539923	-1.779950	-1.701988	-1.755389	-1.629018	-1.491737	-1.929103	-1.537561	-1.876079	-1.619333	-1.633194	-1.878950	-1.737849	-1.785474	-1.707596	-1.737886	-1.717611	-1.856775	-1.826724	-1.725510	-1.765242	-1.669933	-1.761394	-1.735136	-1.763035	-1.782506
chr3	166150595	166160594	1.661556e+08	-1.654115	-1.624325	-1.512562	-1.882678	-1.749598	-1.717705	-1.884942	-1.888851	-1.587128	-1.720621	-1.608875	-1.707520	-1.871183	-1.742728	-1.478556	-1.732014	-1.702184	NaN	-1.580507	-1.715719	-1.644662	-1.758804	-1.754894	-1.672432	-1.439970	-1.612802	-1.555850	-1.691813	-1.476244	-1.640920	-1.506934	-1.939912	-1.523393	-2.020964	-1.713957	-1.672223	-1.821466	-1.461618	NaN	-1.583743	-1.728426	-1.759195	-1.466309	-1.671405	-1.442206	-1.693122	-1.589085	-1.500631	-1.586702	-1.526595	-1.689893	-1.815543	-1.760744	-1.800231	-1.521811	-1.437994	-1.669853	-1.702866	-1.661298	-1.719677	-1.512013	-1.835571	-1.721464	-1.626788	-1.583071	-1.556843	-1.392159	-1.778537	-1.649004	-1.557966	-1.705394	-1.740183	-1.531233	-1.564090	-1.219104	-1.799841	-1.539450	-1.730201	-1.300696	-1.658185	-1.717524	-1.644375	-1.865767	-1.690712	-1.576031	-1.472128	-1.954090	-1.656321	-1.627281	-1.697817	-1.370295	-1.800399	-1.668577	-1.823348	-1.476899	-1.574076	-1.578859	-1.832741	-1.553109	-2.001754	-1.750840	NaN	-1.732039	-1.582268	-1.888439	NaN	-1.842375	-1.601116	-1.823861	NaN	-1.992664	-1.406995	-1.632656	-1.707949	-1.673484	-1.776347	-1.851249	-1.642269	-1.673173	-1.358996	-1.904987	-1.726524	-1.630847	-1.765333	-1.545564	-2.088046	-1.399619	-1.690876	-1.652574	-1.721167	-1.564519	-1.699462	-1.819153	-1.928805	-1.937378	-1.725034	-1.699292	-1.608981	-1.381938	-1.887951	-1.776140	-1.666254	-1.643088	-1.286853	-1.589527	-1.518788	-1.722284	-1.565498	-1.705897	NaN	-1.787991	-1.593131	-1.843515	-1.761941	-1.547580	-1.656088	-1.757872	-1.519900	-1.558417	-1.642623	-1.538332	-1.543128	-1.892478	-1.590542	-1.529445	-1.651182	-1.921041	-1.702563	-1.739314	-1.802793	-1.439893	-1.696863	-1.836320	-1.818423	-1.540844	-1.779620	-1.699015	-1.753080	-1.622864	-1.482741	-1.924320	-1.531620	-1.875683	-1.619965	-1.627494	-1.877078	-1.735261	-1.784502	-1.709749	-1.735590	-1.716528	-1.860473	-1.824449	-1.730017	-1.762760	-1.672848	-1.755113	-1.733192	-1.760570	-1.777984
chr3	166160595	166170608	1.661656e+08	-1.659638	-1.619065	-1.510582	-1.881945	-1.749098	-1.727328	-1.886218	-1.883058	-1.596246	-1.718763	-1.610981	-1.705627	-1.871539	-1.745867	-1.467491	-1.726683	-1.705648	NaN	-1.581678	-1.716851	-1.642032	-1.757718	-1.754488	-1.670089	-1.429910	-1.619622	-1.555445	-1.689959	-1.472652	-1.643496	-1.507887	-1.943901	-1.520185	-2.017718	-1.715656	-1.672146	-1.815098	-1.459898	NaN	-1.585064	-1.727350	-1.758172	-1.471135	-1.672603	-1.442533	-1.697950	-1.588264	-1.494965	-1.578582	-1.526498	-1.685675	-1.811677	-1.757159	-1.798506	-1.522585	-1.442249	-1.665700	-1.697973	-1.663244	-1.721124	-1.510870	-1.834861	-1.724015	-1.623550	-1.583968	-1.553345	-1.391145	-1.774495	-1.644965	-1.560082	-1.704032	-1.738098	-1.531040	-1.569871	-1.219299	-1.797517	-1.538222	-1.729017	-1.306967	-1.655859	-1.713573	-1.645030	-1.859810	-1.685881	-1.574772	-1.468394	-1.958334	-1.657088	-1.627343	-1.695292	-1.359466	-1.801665	-1.673746	-1.827426	-1.489825	-1.574682	-1.571129	-1.832732	-1.551046	-1.999847	-1.748793	NaN	-1.730374	-1.586534	-1.885360	NaN	-1.846233	-1.596123	-1.816505	-1.681783	-1.991107	-1.401925	-1.633959	-1.713156	-1.669663	-1.775704	-1.850847	-1.637113	-1.677700	-1.355133	-1.907241	-1.717941	-1.631700	-1.769362	-1.543105	-2.084875	-1.394382	-1.695604	-1.651977	-1.721878	-1.562862	-1.704713	-1.814892	-1.927145	-1.942661	-1.716398	-1.698351	-1.606121	-1.387129	-1.891174	-1.777781	-1.666299	-1.637789	-1.290093	-1.583064	-1.517461	-1.717629	-1.566171	-1.711266	-1.107656	-1.781243	-1.603633	-1.841655	-1.764371	-1.537608	-1.652423	-1.753673	-1.516233	-1.557524	-1.636915	-1.538164	-1.544633	-1.887047	-1.595239	-1.525210	-1.651856	-1.925457	-1.703953	-1.736904	-1.798844	-1.438277	-1.697143	-1.832406	-1.825033	-1.542114	-1.779058	-1.695934	-1.750775	-1.616718	-1.473757	-1.919543	-1.525687	-1.875287	-1.620596	-1.621802	-1.875209	-1.732677	-1.783532	-1.711899	-1.733296	-1.715447	-1.864166	-1.822177	-1.734519	-1.760280	-1.675758	-1.748839	-1.731250	-1.758108	-1.773467
chr3	166170609	166180819	166175714	-1.665025	-1.614253	-1.508426	-1.880895	-1.748376	-1.737345	-1.887015	-1.877181	-1.605281	-1.716764	-1.613061	-1.704032	-1.871629	-1.749167	-1.456369	-1.721066	-1.708874	NaN	-1.582527	-1.718084	-1.639031	-1.756719	-1.753786	-1.667382	-1.419680	-1.626345	-1.555037	-1.688137	-1.469133	-1.646038	-1.508783	-1.947511	-1.517021	-2.013764	-1.717183	-1.671800	-1.808532	-1.458011	NaN	-1.586448	-1.726389	-1.756858	-1.476003	-1.673527	-1.442995	-1.702929	-1.587523	-1.489441	-1.570236	-1.526366	-1.681607	-1.807596	-1.753396	-1.796564	-1.523965	-1.446518	-1.661651	-1.693061	-1.664941	-1.722510	-1.509423	-1.833931	-1.726898	-1.620265	-1.584966	-1.549755	-1.390357	-1.770122	-1.640987	-1.562474	-1.702218	-1.735756	-1.530930	-1.575900	-1.219978	-1.794756	-1.536903	-1.727911	-1.313439	-1.653274	-1.709648	-1.646012	-1.853658	-1.680758	-1.573484	-1.464592	-1.962270	-1.658009	-1.627573	-1.692503	-1.348867	-1.802819	-1.679169	-1.831002	-1.503126	-1.574779	-1.563292	-1.832380	-1.548953	-1.997243	-1.746415	-1.693031	-1.728412	-1.590437	-1.882136	-1.560288	-1.849794	-1.591352	-1.808200	-1.671488	-1.989247	-1.397292	-1.635546	-1.718213	-1.666063	-1.775052	-1.849880	-1.631965	-1.682215	-1.351604	-1.909068	-1.709544	-1.632269	-1.773520	-1.540408	-2.080733	-1.388551	-1.700457	-1.651194	-1.722133	-1.560832	-1.709791	-1.810493	-1.925553	-1.947218	-1.707137	-1.697606	-1.603697	-1.392558	-1.894089	-1.779049	-1.666392	-1.631931	-1.293711	-1.576442	-1.516456	-1.712909	-1.566732	-1.716520	-1.115747	-1.774110	-1.614580	-1.839130	-1.765972	-1.527848	-1.648685	-1.749001	-1.512007	-1.556159	-1.631136	-1.538253	-1.546538	-1.881146	-1.599540	-1.521228	-1.652310	-1.929427	-1.704670	-1.733925	-1.794600	-1.436843	-1.696782	-1.828354	-1.831128	-1.543674	-1.778325	-1.692789	-1.748670	-1.611701	-1.466578	-1.915469	-1.521074	-1.874630	-1.621070	-1.617921	-1.873409	-1.730327	-1.782039	-1.713552	-1.731070	-1.714082	-1.866741	-1.820043	-1.737516	-1.758013	-1.678247	-1.743222	-1.729200	-1.755929	-1.769512
chr3	166180820	166190819	1.661858e+08	-1.670170	-1.609989	-1.506124	-1.879523	-1.747447	-1.747613	-1.887308	-1.871297	-1.614094	-1.714666	-1.615105	-1.702777	-1.871454	-1.752566	-1.445384	-1.715227	-1.711803	NaN	-1.583013	-1.719339	-1.635730	-1.755806	-1.752762	-1.664316	-1.409441	-1.632885	-1.554598	-1.686396	-1.465733	-1.648518	-1.509600	-1.950670	-1.513923	-2.009187	-1.718511	-1.671169	-1.801853	-1.456018	NaN	-1.587836	-1.725537	-1.755258	-1.480828	-1.674135	-1.443579	-1.707969	-1.586876	-1.484105	-1.561783	-1.526212	-1.677750	-1.803361	-1.749480	-1.794433	-1.525931	-1.450750	-1.657803	-1.688199	-1.666352	-1.723800	-1.507654	-1.832804	-1.730066	-1.616959	-1.586011	-1.546097	-1.389791	-1.765481	-1.637114	-1.565122	-1.699939	-1.733196	-1.530912	-1.582084	-1.221111	-1.791589	-1.535526	-1.726877	-1.320011	-1.650465	-1.705779	-1.647298	-1.847397	-1.675425	-1.572152	-1.460768	-1.965866	-1.659047	-1.627928	-1.689443	-1.338283	-1.803914	-1.684811	-1.834258	-1.516892	-1.574484	-1.555248	-1.831743	-1.546807	-1.994071	-1.743766	-1.682227	-1.726206	-1.594114	-1.878736	-1.556733	-1.853170	-1.586695	-1.799025	-1.661089	-1.987147	-1.392975	-1.637363	-1.723222	-1.662589	-1.774344	-1.848482	-1.626759	-1.686795	-1.348284	-1.910575	-1.701238	-1.632666	-1.777804	-1.537468	-2.075784	-1.382141	-1.705469	-1.650256	-1.721992	-1.558492	-1.714780	-1.805954	-1.923987	-1.951294	-1.697218	-1.697001	-1.601575	-1.398249	-1.896830	-1.780041	-1.666540	-1.625533	-1.297663	-1.569558	-1.515665	-1.708048	-1.567189	-1.721726	-1.123894	-1.766591	-1.626031	-1.836082	-1.766981	-1.518087	-1.644846	-1.743889	-1.507239	-1.554405	-1.625219	-1.538504	-1.548842	-1.874796	-1.603585	-1.517330	-1.652588	-1.933133	-1.704869	-1.730491	-1.790066	-1.435523	-1.695890	-1.824096	-1.836914	-1.545480	-1.777488	-1.689536	-1.744596	-1.602927	-1.454251	-1.908032	-1.513303	-1.872798	-1.621871	-1.612287	-1.869772	-1.725776	-1.778236	-1.716358	-1.726569	-1.710946	-1.870538	-1.815808	-1.741617	-1.753600	-1.682858	-1.732471	-1.724837	-1.751801	-1.762116
chr3	166190820	166200819	1.661958e+08	-1.675006	-1.606347	-1.503703	-1.877829	-1.746332	-1.757981	-1.887089	-1.865477	-1.622569	-1.712510	-1.617106	-1.701892	-1.871024	-1.756012	-1.434705	-1.709225	-1.714385	NaN	-1.583113	-1.720526	-1.632207	-1.754970	-1.751419	-1.660910	-1.399342	-1.639169	-1.554106	-1.684781	-1.462492	-1.650908	-1.510327	-1.953341	-1.510893	-2.004102	-1.719648	-1.670244	-1.795144	-1.453985	NaN	-1.589180	-1.724774	-1.753395	-1.485537	-1.674414	-1.444271	-1.712992	-1.586327	-1.478994	-1.553329	-1.526050	-1.674148	-1.799031	-1.745446	-1.792151	-1.528438	-1.454908	-1.654226	-1.683441	-1.667452	-1.724958	-1.505553	-1.831513	-1.733464	-1.613677	-1.587051	-1.542392	-1.389435	-1.760636	-1.633384	-1.567996	-1.697193	-1.730460	-1.530992	-1.588335	-1.222654	-1.788075	-1.534122	-1.725901	-1.326593	-1.647478	-1.701990	-1.648856	-1.841098	-1.669975	-1.570769	-1.456977	-1.969104	-1.660167	-1.628342	-1.686513	-1.329017	-1.804816	-1.689918	-1.836842	-1.529344	-1.573885	-1.548016	-1.830928	-1.544888	-1.990805	-1.741222	-1.672754	-1.724078	-1.597146	-1.875592	-1.553534	-1.855950	-1.582723	-1.790229	-1.651883	-1.985099	-1.389485	-1.639149	-1.727573	-1.659657	-1.773648	-1.846883	-1.622161	-1.690870	-1.345557	-1.911611	-1.694083	-1.632890	-1.781645	-1.534666	-2.070760	-1.376003	-1.709990	-1.649301	-1.721502	-1.556188	-1.719057	-1.801867	-1.922632	-1.954456	-1.687943	-1.696588	-1.599966	-1.403462	-1.899098	-1.780671	-1.666728	-1.619461	-1.301395	-1.563280	-1.515144	-1.703654	-1.567477	-1.726214	-1.131084	-1.759688	-1.636490	-1.832980	-1.767367	-1.509527	-1.641401	-1.739037	-1.502572	-1.552541	-1.619912	-1.538847	-1.551243	-1.868851	-1.606902	-1.513954	-1.652671	-1.936168	-1.704597	-1.727111	-1.785851	-1.434465	-1.694647	-1.820158	-1.841710	-1.547266	-1.776683	-1.686587	-1.741734	-1.597167	-1.446264	-1.902999	-1.508319	-1.871226	-1.622389	-1.609090	-1.867142	-1.722569	-1.775185	-1.718207	-1.723331	-1.708580	-1.872692	-1.812777	-1.743775	-1.750478	-1.686009	-1.724963	-1.721614	-1.748933	-1.757030
chr3	166200820	166210819	1.662058e+08	-1.679564	-1.603313	-1.501145	-1.875784	-1.745025	-1.768499	-1.886361	-1.859666	-1.630780	-1.710293	-1.619084	-1.701376	-1.870337	-1.759523	-1.424257	-1.703000	-1.716631	NaN	-1.582809	-1.721581	-1.628467	-1.754196	-1.749759	-1.657128	-1.389321	-1.645255	-1.553538	-1.683313	-1.459383	-1.653238	-1.510974	-1.955562	-1.507871	-1.998520	-1.720637	-1.668995	-1.788357	-1.451931	NaN	-1.590466	-1.724067	-1.751265	-1.490150	-1.674361	-1.445065	-1.718025	-1.585870	-1.474042	-1.544810	-1.525889	-1.670762	-1.794575	-1.741247	-1.789702	-1.531488	-1.459044	-1.650924	-1.678742	-1.668256	-1.725973	-1.503073	-1.830066	-1.737090	-1.610394	-1.588066	-1.538596	-1.389265	-1.755544	-1.629747	-1.571125	-1.693936	-1.727535	-1.531176	-1.594682	-1.224579	-1.784207	-1.532690	-1.724948	-1.333233	-1.644309	-1.698232	-1.650696	-1.834694	-1.664398	-1.569306	-1.453206	-1.972022	-1.661355	-1.628895	-1.682979	-1.318738	-1.805734	-1.695741	-1.839418	-1.543565	-1.572855	-1.539792	-1.829724	-1.542713	-1.986662	-1.738162	-1.662248	-1.721523	-1.600300	-1.871910	-1.549905	-1.858811	-1.578435	-1.779642	-1.641567	-1.982598	-1.385936	-1.641327	-1.732358	-1.656526	-1.772762	-1.844703	-1.617037	-1.695463	-1.342716	-1.912440	-1.686315	-1.633021	-1.785969	-1.531277	-2.064443	-1.368598	-1.715135	-1.648095	-1.720538	-1.553367	-1.723674	-1.797217	-1.921135	-1.957509	-1.677010	-1.696249	-1.598433	-1.409493	-1.901481	-1.781113	-1.666998	-1.612234	-1.305809	-1.556027	-1.514732	-1.698614	-1.567645	-1.731069	-1.139117	-1.751703	-1.648534	-1.829091	-1.767275	-1.500013	-1.637494	-1.733267	-1.496848	-1.550129	-1.613880	-1.539341	-1.554345	-1.861843	-1.610320	-1.510222	-1.652588	-1.939321	-1.703824	-1.722978	-1.780915	-1.433400	-1.692773	-1.815534	-1.846717	-1.549444	-1.775710	-1.683202	-1.737038	-1.588746	-1.434923	-1.895289	-1.501469	-1.867721	-1.623099	-1.605804	-1.862583	-1.717260	-1.769177	-1.721035	-1.717817	-1.704413	-1.874866	-1.807632	-1.745382	-1.745280	-1.690841	-1.712792	-1.715945	-1.744295	-1.748985
chr3	166210820	166220991	1.662159e+08	-1.683860	-1.600880	-1.498432	-1.873335	-1.743501	-1.779178	-1.885110	-1.853805	-1.638773	-1.708008	-1.621041	-1.701216	-1.869373	-1.763101	-1.413974	-1.696484	-1.718527	NaN	-1.582067	-1.722421	-1.624504	-1.753470	-1.747769	-1.652931	-1.379320	-1.651180	-1.552868	-1.682016	-1.456384	-1.655519	-1.511532	-1.957344	-1.504793	-1.992421	-1.721504	-1.667386	-1.781445	-1.449854	NaN	-1.591678	-1.723376	-1.748854	-1.494668	-1.673945	-1.445943	-1.723074	-1.585502	-1.469181	-1.536174	-1.525724	-1.667548	-1.789950	-1.736837	-1.787065	-1.535100	-1.463204	-1.647913	-1.674059	-1.668757	-1.726810	-1.500160	-1.828457	-1.740927	-1.607082	-1.589035	-1.534664	-1.389268	-1.750166	-1.626141	-1.574522	-1.690111	-1.724396	-1.531451	-1.601127	-1.226857	-1.779965	-1.531205	-1.723977	-1.339961	-1.640951	-1.694451	-1.652830	-1.828121	-1.658672	-1.567727	-1.449452	-1.974639	-1.662588	-1.629549	-1.678948	-1.308039	-1.806555	-1.701962	-1.841744	-1.558788	-1.571355	-1.531014	-1.828083	-1.540383	-1.981746	-1.734694	-1.651345	-1.718652	-1.603311	-1.867833	-1.546042	-1.861480	-1.574114	-1.767653	-1.630730	-1.979708	-1.382634	-1.643793	-1.737277	-1.653402	-1.771667	-1.841958	-1.611703	-1.700313	-1.339968	-1.912896	-1.678473	-1.633025	-1.790502	-1.527384	-2.057006	-1.360169	-1.720616	-1.646661	-1.719013	-1.550128	-1.728293	-1.792250	-1.919571	-1.960108	-1.664877	-1.696031	-1.597108	-1.416050	-1.903796	-1.781268	-1.667340	-1.604166	-1.310693	-1.548132	-1.514477	-1.693153	-1.567600	-1.735906	-1.147518	-1.743022	-1.661533	-1.824547	-1.766585	-1.490095	-1.633332	-1.726833	-1.490242	-1.547232	-1.607423	-1.539959	-1.558098	-1.854073	-1.613538	-1.506324	-1.652289	-1.942360	-1.702468	-1.718243	-1.775470	-1.432420	-1.690249	-1.810391	-1.851523	-1.551903	-1.774594	-1.679535	-1.733279	-1.582123	-1.426053	-1.889192	-1.496145	-1.864787	-1.623654	-1.603398	-1.858903	-1.713005	-1.764250	-1.723272	-1.713382	-1.701059	-1.876452	-1.803492	-1.746438	-1.741109	-1.694658	-1.703078	-1.711364	-1.740590	-1.742583
chr3	166220992	166231401	1.662262e+08	-1.687911	-1.599054	-1.495535	-1.870416	-1.741711	-1.790062	-1.883305	-1.847809	-1.646608	-1.705633	-1.622982	-1.701410	-1.868093	-1.766749	-1.403748	-1.689596	-1.720054	NaN	-1.580823	-1.722968	-1.620279	-1.752777	-1.745411	-1.648257	-1.369248	-1.656988	-1.552076	-1.680909	-1.453467	-1.657754	-1.511974	-1.958691	-1.501585	-1.985743	-1.722272	-1.665360	-1.774325	-1.447740	NaN	-1.592796	-1.722649	-1.746125	-1.499106	-1.673120	-1.446901	-1.728171	-1.585213	-1.464328	-1.527344	-1.525550	-1.664443	-1.785083	-1.732148	-1.784188	-1.539329	-1.467454	-1.645206	-1.669335	-1.668940	-1.727424	-1.496744	-1.826645	-1.744978	-1.603709	-1.589935	-1.530540	-1.389427	-1.744438	-1.622494	-1.578208	-1.685648	-1.721003	-1.531797	-1.607692	-1.229470	-1.775299	-1.529626	-1.722934	-1.346829	-1.637391	-1.690575	-1.655286	-1.821291	-1.652748	-1.565988	-1.445703	-1.976979	-1.663844	-1.630205	-1.674736	-1.297823	-1.807165	-1.708039	-1.843605	-1.573649	-1.569497	-1.522444	-1.826087	-1.538079	-1.976466	-1.731090	-1.640996	-1.715727	-1.605897	-1.863676	-1.542258	-1.863687	-1.570123	-1.755273	-1.620314	-1.976647	-1.379865	-1.646295	-1.741903	-1.650528	-1.770405	-1.838874	-1.606634	-1.704985	-1.337551	-1.912895	-1.671247	-1.632897	-1.794812	-1.523288	-2.049085	-1.351401	-1.725941	-1.645105	-1.717023	-1.546749	-1.732483	-1.787389	-1.918048	-1.961954	-1.652559	-1.695949	-1.596076	-1.422567	-1.905824	-1.781099	-1.667709	-1.595965	-1.315605	-1.540256	-1.514390	-1.687709	-1.567297	-1.740245	-1.155525	-1.734380	-1.674323	-1.819742	-1.765352	-1.480610	-1.629279	-1.720298	-1.483311	-1.544117	-1.601068	-1.540619	-1.562194	-1.846200	-1.616242	-1.502570	-1.651789	-1.945013	-1.700644	-1.713327	-1.769962	-1.431614	-1.687292	-1.805126	-1.855672	-1.554384	-1.773409	-1.675879	-1.731592	-1.579395	-1.422504	-1.886611	-1.494088	-1.863196	-1.623872	-1.602782	-1.857185	-1.711083	-1.761789	-1.724223	-1.711346	-1.699522	-1.876848	-1.801588	-1.746429	-1.739216	-1.696260	-1.698778	-1.709220	-1.738943	-1.739788
chr3	166231402	166241404	166236403	-1.691579	-1.597897	-1.492540	-1.867094	-1.739684	-1.800770	-1.881014	-1.841822	-1.654036	-1.703242	-1.624841	-1.701930	-1.866509	-1.770329	-1.393864	-1.682528	-1.721152	NaN	-1.579075	-1.723144	-1.615926	-1.752126	-1.742749	-1.643229	-1.359411	-1.662498	-1.551178	-1.680035	-1.450721	-1.659865	-1.512263	-1.959563	-1.498312	-1.978697	-1.722925	-1.662948	-1.767186	-1.445668	NaN	-1.593765	-1.721859	-1.743145	-1.503309	-1.671876	-1.447893	-1.733148	-1.585009	-1.459602	-1.518597	-1.525367	-1.661495	-1.780087	-1.727303	-1.781147	-1.544077	-1.471692	-1.642902	-1.664697	-1.668797	-1.727731	-1.492904	-1.824660	-1.749084	-1.600387	-1.590718	-1.526349	-1.389716	-1.738529	-1.618872	-1.582044	-1.680674	-1.717457	-1.532169	-1.614133	-1.232304	-1.770346	-1.527978	-1.721810	-1.353609	-1.633761	-1.686687	-1.657990	-1.814403	-1.646808	-1.564115	-1.442081	-1.978982	-1.665058	-1.630834	-1.670237	-1.287815	-1.807563	-1.714114	-1.845072	-1.588454	-1.567250	-1.513886	-1.823669	-1.535722	-1.970719	-1.727255	-1.630932	-1.712713	-1.608140	-1.859316	-1.538442	-1.865485	-1.566341	-1.742244	-1.610060	-1.973324	-1.377526	-1.648854	-1.746371	-1.647782	-1.768908	-1.835403	-1.601703	-1.709584	-1.335392	-1.912443	-1.664427	-1.632633	-1.798984	-1.518894	-2.040537	-1.342101	-1.731227	-1.643389	-1.714540	-1.543172	-1.736359	-1.782516	-1.916501	-1.963074	-1.639774	-1.695986	-1.595258	-1.429192	-1.907613	-1.780601	-1.668094	-1.587468	-1.320649	-1.532208	-1.514446	-1.682134	-1.566713	-1.744178	-1.163300	-1.725566	-1.687169	-1.814576	-1.763588	-1.471295	-1.625247	-1.713529	-1.475923	-1.540757	-1.594634	-1.541316	-1.566713	-1.838050	-1.618510	-1.498851	-1.651082	-1.947360	-1.698365	-1.708159	-1.764258	-1.430955	-1.683883	-1.799595	-1.859282	-1.556888	-1.772117	-1.672126	-1.728953	-1.575338	-1.417344	-1.882726	-1.491169	-1.860410	-1.624214	-1.602190	-1.854432	-1.708070	-1.757723	-1.725643	-1.708128	-1.697113	-1.877208	-1.798570	-1.746013	-1.736234	-1.698648	-1.692127	-1.705786	-1.736377	-1.735486
chr3	166241405	166251404	1.662464e+08	-1.694820	-1.597386	-1.489498	-1.863424	-1.737444	-1.811112	-1.878339	-1.835904	-1.660952	-1.700869	-1.626601	-1.702719	-1.864639	-1.773769	-1.384421	-1.675380	-1.721824	NaN	-1.576842	-1.722925	-1.611520	-1.751511	-1.739837	-1.637930	-1.349956	-1.667643	-1.550189	-1.679393	-1.448185	-1.661823	-1.512397	-1.959994	-1.495005	-1.971402	-1.723464	-1.660187	-1.760101	-1.443678	NaN	-1.594574	-1.720979	-1.739957	-1.507220	-1.670212	-1.448900	-1.737905	-1.584894	-1.455055	-1.510069	-1.525186	-1.658698	-1.775011	-1.722369	-1.777995	-1.549281	-1.475887	-1.641026	-1.660183	-1.668339	-1.727686	-1.488706	-1.822508	-1.753148	-1.597177	-1.591365	-1.522168	-1.390108	-1.732528	-1.615297	-1.585930	-1.675295	-1.713817	-1.532529	-1.620342	-1.235280	-1.765195	-1.526277	-1.720595	-1.360192	-1.630143	-1.682820	-1.660894	-1.807559	-1.640946	-1.562122	-1.438636	-1.980644	-1.666195	-1.631397	-1.665514	-1.278168	-1.807738	-1.720092	-1.846141	-1.602923	-1.564654	-1.505489	-1.820845	-1.533331	-1.964603	-1.723232	-1.621294	-1.709696	-1.610021	-1.854798	-1.534649	-1.866839	-1.562818	-1.728789	-1.600123	-1.969767	-1.375646	-1.651410	-1.750643	-1.645161	-1.767157	-1.831613	-1.596996	-1.714034	-1.333525	-1.911551	-1.658094	-1.632236	-1.802944	-1.514267	-2.031506	-1.332423	-1.736377	-1.641541	-1.711603	-1.539480	-1.739867	-1.777707	-1.914927	-1.963419	-1.626719	-1.696123	-1.594626	-1.435825	-1.909130	-1.779779	-1.668478	-1.578827	-1.325744	-1.524118	-1.514624	-1.676510	-1.565851	-1.747619	-1.170682	-1.716703	-1.699849	-1.809129	-1.761353	-1.462280	-1.621312	-1.706656	-1.468208	-1.537247	-1.588204	-1.542026	-1.571601	-1.829755	-1.620316	-1.495212	-1.650175	-1.949375	-1.695716	-1.702860	-1.758445	-1.430455	-1.680117	-1.793870	-1.862302	-1.559323	-1.770737	-1.668315	-1.725523	-1.570182	-1.410853	-1.877762	-1.487541	-1.856624	-1.624659	-1.601626	-1.850817	-1.704151	-1.752319	-1.727453	-1.703927	-1.693980	-1.877533	-1.794624	-1.745249	-1.732347	-1.701687	-1.683528	-1.701281	-1.733050	-1.729934
chr3	166251405	166261619	166256512	-1.697735	-1.597486	-1.486329	-1.859299	-1.734926	-1.821353	-1.875264	-1.829875	-1.667531	-1.698444	-1.628331	-1.703751	-1.862429	-1.777151	-1.375124	-1.667949	-1.722099	NaN	-1.574042	-1.722292	-1.606941	-1.750913	-1.736598	-1.632226	-1.340637	-1.672561	-1.549064	-1.678954	-1.445787	-1.663682	-1.512387	-1.960043	-1.491566	-1.963649	-1.723903	-1.657005	-1.752853	-1.441711	NaN	-1.595259	-1.719949	-1.736469	-1.510963	-1.668058	-1.449949	-1.742532	-1.584871	-1.450546	-1.501528	-1.525011	-1.655926	-1.769686	-1.717207	-1.774647	-1.555095	-1.480179	-1.639524	-1.655647	-1.667547	-1.727249	-1.484039	-1.820109	-1.757253	-1.593998	-1.591885	-1.517905	-1.390588	-1.726249	-1.611644	-1.589939	-1.669377	-1.709981	-1.532862	-1.626502	-1.238451	-1.759711	-1.524468	-1.719222	-1.366752	-1.626461	-1.678852	-1.664081	-1.800579	-1.634994	-1.559942	-1.435275	-1.982022	-1.667279	-1.631869	-1.660557	-1.268851	-1.807697	-1.725992	-1.846838	-1.617066	-1.561726	-1.497244	-1.817618	-1.530885	-1.958124	-1.719006	-1.612029	-1.706702	-1.611568	-1.850109	-1.530869	-1.867766	-1.559534	-1.714904	-1.590457	-1.965953	-1.374202	-1.653967	-1.754777	-1.642610	-1.765114	-1.827517	-1.592511	-1.718350	-1.331931	-1.910246	-1.652192	-1.631711	-1.806707	-1.509399	-2.021986	-1.322369	-1.741391	-1.639562	-1.708217	-1.535703	-1.743037	-1.772950	-1.913298	-1.962996	-1.613376	-1.696339	-1.594130	-1.442493	-1.910386	-1.778653	-1.668852	-1.570048	-1.330898	-1.515976	-1.514900	-1.670818	-1.564722	-1.750562	-1.177660	-1.707753	-1.712383	-1.803385	-1.758691	-1.453524	-1.617470	-1.699697	-1.460175	-1.533624	-1.581752	-1.542738	-1.576888	-1.821307	-1.621700	-1.491620	-1.649065	-1.951085	-1.692753	-1.697461	-1.752504	-1.430105	-1.676047	-1.787932	-1.864769	-1.561644	-1.769267	-1.664423	-1.722019	-1.565386	-1.405114	-1.873053	-1.484524	-1.851983	-1.625169	-1.601820	-1.846963	-1.700132	-1.746336	-1.729115	-1.699575	-1.690815	-1.877270	-1.790492	-1.743614	-1.728325	-1.704489	-1.674961	-1.696500	-1.729675	-1.724433
chr3	166261620	166271619	1.662666e+08	-1.700270	-1.598197	-1.483072	-1.854756	-1.732166	-1.831332	-1.871883	-1.823791	-1.673657	-1.695993	-1.630026	-1.704968	-1.859894	-1.780406	-1.366074	-1.660322	-1.721980	NaN	-1.570674	-1.721237	-1.602239	-1.750347	-1.733079	-1.626205	-1.331608	-1.677167	-1.547785	-1.678717	-1.443565	-1.665405	-1.512231	-1.959735	-1.488035	-1.955521	-1.724227	-1.653439	-1.745509	-1.439788	NaN	-1.595814	-1.718741	-1.732716	-1.514499	-1.665428	-1.451028	-1.746918	-1.584948	-1.446122	-1.493099	-1.524854	-1.653161	-1.764144	-1.711881	-1.771143	-1.561448	-1.484526	-1.638413	-1.651129	-1.666424	-1.726381	-1.478967	-1.817465	-1.761316	-1.590902	-1.592261	-1.513635	-1.391120	-1.719752	-1.607935	-1.593993	-1.663002	-1.705987	-1.533142	-1.632547	-1.241733	-1.753961	-1.522560	-1.717676	-1.373176	-1.622784	-1.674834	-1.667521	-1.793555	-1.629028	-1.557593	-1.432034	-1.983086	-1.668293	-1.632231	-1.655268	-1.259707	-1.807438	-1.731918	-1.847177	-1.631093	-1.558421	-1.489017	-1.813934	-1.528323	-1.951167	-1.714493	-1.602967	-1.703708	-1.612799	-1.845169	-1.527038	-1.868281	-1.556433	-1.700356	-1.580868	-1.961794	-1.373159	-1.656567	-1.758889	-1.640045	-1.762697	-1.823048	-1.588198	-1.722602	-1.330581	-1.908519	-1.646601	-1.631049	-1.810336	-1.504199	-2.011803	-1.311768	-1.746336	-1.637419	-1.704318	-1.531807	-1.745930	-1.768158	-1.911554	-1.961781	-1.599523	-1.696623	-1.593725	-1.449323	-1.911398	-1.777228	-1.669216	-1.560995	-1.336182	-1.507654	-1.515274	-1.664950	-1.563308	-1.753022	-1.184316	-1.698537	-1.724962	-1.797221	-1.755579	-1.444865	-1.613651	-1.692551	-1.451702	-1.529868	-1.575157	-1.543446	-1.582689	-1.812578	-1.622702	-1.487994	-1.647727	-1.952521	-1.689472	-1.691909	-1.746317	-1.429898	-1.671652	-1.781663	-1.866735	-1.563826	-1.767682	-1.660368	-1.718696	-1.560921	-1.399838	-1.868658	-1.481795	-1.847425	-1.625666	-1.602135	-1.843274	-1.696317	-1.740578	-1.730654	-1.695438	-1.687824	-1.876901	-1.786553	-1.741907	-1.724499	-1.707082	-1.666881	-1.691936	-1.726476	-1.719251
chr3	166271620	166281619	1.662766e+08	-1.702379	-1.599490	-1.479761	-1.849863	-1.729216	-1.840887	-1.868291	-1.817703	-1.679236	-1.693544	-1.631688	-1.706309	-1.857066	-1.783474	-1.357367	-1.652592	-1.721487	NaN	-1.566758	-1.719763	-1.597470	-1.749836	-1.729348	-1.619978	-1.322987	-1.681393	-1.546331	-1.678658	-1.441545	-1.666956	-1.511920	-1.959110	-1.484438	-1.947114	-1.724426	-1.649543	-1.738145	-1.437918	NaN	-1.596246	-1.717310	-1.728744	-1.517803	-1.662371	-1.452119	-1.750969	-1.585129	-1.441824	-1.484893	-1.524727	-1.650382	-1.758441	-1.706464	-1.767529	-1.568238	-1.488885	-1.637682	-1.646672	-1.664991	-1.725061	-1.473574	-1.814597	-1.765253	-1.587942	-1.592484	-1.509427	-1.391677	-1.713117	-1.604196	-1.598013	-1.656272	-1.701875	-1.533344	-1.638423	-1.245047	-1.748024	-1.520570	-1.715948	-1.379359	-1.619181	-1.670818	-1.671157	-1.786566	-1.623124	-1.555110	-1.428939	-1.983823	-1.669221	-1.632450	-1.649661	-1.250793	-1.806950	-1.737837	-1.847145	-1.644894	-1.554752	-1.480863	-1.809797	-1.525645	-1.943740	-1.709697	-1.594158	-1.700760	-1.613677	-1.840007	-1.523170	-1.868367	-1.553537	-1.685217	-1.571381	-1.957285	-1.372511	-1.659186	-1.762999	-1.637449	-1.759861	-1.818233	-1.584121	-1.726763	-1.329477	-1.906387	-1.641354	-1.630247	-1.813797	-1.498676	-2.000991	-1.300676	-1.751163	-1.635119	-1.699908	-1.527841	-1.748526	-1.763349	-1.909673	-1.959752	-1.585244	-1.696964	-1.593376	-1.456290	-1.912140	-1.775533	-1.669555	-1.551720	-1.341548	-1.499209	-1.515752	-1.658919	-1.561609	-1.754937	-1.190561	-1.689081	-1.737482	-1.790633	-1.752037	-1.436350	-1.609873	-1.685266	-1.442844	-1.526041	-1.568452	-1.544123	-1.589001	-1.803630	-1.623317	-1.484340	-1.646164	-1.953663	-1.685921	-1.686266	-1.739901	-1.429843	-1.666999	-1.775065	-1.868177	-1.565782	-1.765986	-1.656158	-1.715941	-1.557467	-1.395949	-1.865229	-1.479924	-1.843188	-1.626118	-1.602763	-1.840124	-1.693144	-1.735578	-1.731812	-1.691985	-1.685381	-1.876241	-1.783230	-1.740043	-1.721299	-1.709029	-1.660333	-1.688075	-1.723831	-1.715068
chr3	166281620	166291619	1.662866e+08	-1.704074	-1.601345	-1.476364	-1.844591	-1.726066	-1.850065	-1.864505	-1.811529	-1.684302	-1.691077	-1.633359	-1.707739	-1.853923	-1.786371	-1.348911	-1.644672	-1.720640	NaN	-1.562250	-1.717843	-1.592592	-1.749391	-1.725402	-1.613522	-1.314697	-1.685286	-1.544663	-1.678757	-1.439723	-1.668326	-1.511448	-1.958191	-1.480717	-1.938356	-1.724509	-1.645300	-1.730701	-1.436068	NaN	-1.596581	-1.715593	-1.724522	-1.520922	-1.658884	-1.453229	-1.754702	-1.585425	-1.437606	-1.476835	-1.524632	-1.647520	-1.752523	-1.700930	-1.763779	-1.575510	-1.493312	-1.637307	-1.642232	-1.663246	-1.723240	-1.467842	-1.811474	-1.769073	-1.585119	-1.592562	-1.505246	-1.392247	-1.706297	-1.600381	-1.602022	-1.649153	-1.697600	-1.533451	-1.644209	-1.248387	-1.741860	-1.518490	-1.714003	-1.385333	-1.615645	-1.666756	-1.675002	-1.779540	-1.617227	-1.552474	-1.425958	-1.984260	-1.670072	-1.632501	-1.643440	-1.241683	-1.806190	-1.744044	-1.846717	-1.659100	-1.550525	-1.472413	-1.804964	-1.522709	-1.935428	-1.704354	-1.585183	-1.697731	-1.614193	-1.834357	-1.519060	-1.868011	-1.550722	-1.668726	-1.561498	-1.952167	-1.372216	-1.661932	-1.767348	-1.634673	-1.756395	-1.812831	-1.580135	-1.731030	-1.328570	-1.903741	-1.636226	-1.629259	-1.817233	-1.492531	-1.988966	-1.288535	-1.756078	-1.632538	-1.694740	-1.523644	-1.750935	-1.758276	-1.907520	-1.956746	-1.569839	-1.697374	-1.593026	-1.463750	-1.912617	-1.773505	-1.669869	-1.541765	-1.347238	-1.490229	-1.516373	-1.652390	-1.559523	-1.756341	-1.196640	-1.678899	-1.750511	-1.783254	-1.747876	-1.427565	-1.605954	-1.677481	-1.433158	-1.521991	-1.561303	-1.544774	-1.596179	-1.794042	-1.623554	-1.480477	-1.644287	-1.954546	-1.681949	-1.680283	-1.732929	-1.429973	-1.661896	-1.767768	-1.869133	-1.567526	-1.764087	-1.651564	-1.713067	-1.554022	-1.392218	-1.861806	-1.478252	-1.838443	-1.626609	-1.603643	-1.836771	-1.689825	-1.730216	-1.732920	-1.688371	-1.682856	-1.875303	-1.779725	-1.737791	-1.717937	-1.710893	-1.653625	-1.684006	-1.721072	-1.710791
chr3	166291620	166301619	1.662966e+08	-1.705348	-1.603724	-1.472889	-1.838961	-1.722739	-1.858806	-1.860568	-1.805250	-1.688833	-1.688598	-1.635055	-1.709216	-1.850482	-1.789081	-1.340715	-1.636552	-1.719464	NaN	-1.557144	-1.715460	-1.587611	-1.749015	-1.721270	-1.606876	-1.306756	-1.688848	-1.542765	-1.679011	-1.438113	-1.669505	-1.510813	-1.956997	-1.476856	-1.929263	-1.724483	-1.640726	-1.723184	-1.434222	NaN	-1.596837	-1.713549	-1.720054	-1.523871	-1.654995	-1.454356	-1.758096	-1.585852	-1.433471	-1.468947	-1.524570	-1.644548	-1.746379	-1.695302	-1.759894	-1.583246	-1.497823	-1.637272	-1.637807	-1.661198	-1.720878	-1.461825	-1.808099	-1.772747	-1.582469	-1.592498	-1.501106	-1.392810	-1.699318	-1.596483	-1.606000	-1.641679	-1.693154	-1.533450	-1.649911	-1.251711	-1.735482	-1.516336	-1.711840	-1.391067	-1.612211	-1.662636	-1.679035	-1.772484	-1.611347	-1.549696	-1.423091	-1.984410	-1.670847	-1.632350	-1.637019	-1.233006	-1.805195	-1.750126	-1.845901	-1.672691	-1.546031	-1.464270	-1.799727	-1.519714	-1.926748	-1.698797	-1.576660	-1.694842	-1.614257	-1.828595	-1.514967	-1.867235	-1.548191	-1.652007	-1.551865	-1.946755	-1.372280	-1.664584	-1.771663	-1.631890	-1.752470	-1.807213	-1.576563	-1.735099	-1.327926	-1.900769	-1.631595	-1.628149	-1.820389	-1.486150	-1.976501	-1.276187	-1.760714	-1.629844	-1.689153	-1.519539	-1.752966	-1.753269	-1.905196	-1.952912	-1.554384	-1.697816	-1.592651	-1.471207	-1.912778	-1.771316	-1.670116	-1.531812	-1.352835	-1.481332	-1.517108	-1.645765	-1.557168	-1.757091	-1.202090	-1.668683	-1.763102	-1.775557	-1.743368	-1.419111	-1.602172	-1.669718	-1.423293	-1.518027	-1.554190	-1.545318	-1.603766	-1.784482	-1.623382	-1.476671	-1.642216	-1.955101	-1.677851	-1.674402	-1.725880	-1.430304	-1.656737	-1.760233	-1.869512	-1.568863	-1.762095	-1.646878	-1.709500	-1.549971	-1.388044	-1.857778	-1.476589	-1.832084	-1.627226	-1.605037	-1.832522	-1.685694	-1.723379	-1.734120	-1.683879	-1.679746	-1.873783	-1.775327	-1.734563	-1.713736	-1.712923	-1.645519	-1.678910	-1.717651	-1.705621
chr3	166301620	166311621	1.663066e+08	-1.706197	-1.606572	-1.469336	-1.833003	-1.719253	-1.867051	-1.856503	-1.798842	-1.692808	-1.686103	-1.636778	-1.710705	-1.846750	-1.791585	-1.332793	-1.628225	-1.717978	NaN	-1.551433	-1.712603	-1.582540	-1.748696	-1.716986	-1.600067	-1.299184	-1.692069	-1.540624	-1.679408	-1.436722	-1.670485	-1.510007	-1.955548	-1.472833	-1.919843	-1.724358	-1.635832	-1.715587	-1.432362	NaN	-1.597012	-1.711153	-1.715333	-1.526652	-1.650739	-1.455498	-1.761122	-1.586427	-1.429416	-1.461252	-1.524525	-1.641442	-1.739985	-1.689595	-1.755862	-1.591423	-1.502423	-1.637563	-1.633393	-1.658852	-1.717950	-1.455579	-1.804466	-1.776252	-1.580009	-1.592297	-1.497033	-1.393353	-1.692207	-1.592494	-1.609919	-1.633886	-1.688539	-1.533331	-1.655516	-1.254980	-1.728922	-1.514120	-1.709461	-1.396530	-1.608917	-1.658447	-1.683233	-1.765400	-1.605489	-1.546781	-1.420346	-1.984282	-1.671538	-1.631991	-1.630528	-1.224892	-1.803992	-1.755991	-1.844735	-1.685411	-1.541387	-1.456582	-1.794199	-1.516722	-1.917857	-1.693119	-1.568698	-1.692147	-1.613865	-1.822839	-1.510935	-1.866095	-1.545968	-1.635400	-1.542609	-1.941149	-1.372653	-1.667055	-1.775866	-1.629141	-1.748149	-1.801506	-1.573470	-1.738894	-1.327532	-1.897565	-1.627511	-1.626938	-1.823213	-1.479647	-1.963829	-1.263921	-1.764978	-1.627091	-1.683283	-1.515632	-1.754591	-1.748407	-1.902715	-1.948358	-1.539224	-1.698265	-1.592208	-1.478525	-1.912636	-1.769067	-1.670278	-1.522059	-1.358203	-1.472691	-1.517947	-1.639142	-1.554592	-1.757195	-1.206840	-1.658632	-1.775003	-1.767698	-1.738625	-1.411114	-1.598593	-1.662099	-1.413445	-1.514246	-1.547238	-1.545712	-1.611590	-1.775135	-1.622834	-1.472999	-1.639995	-1.955339	-1.673740	-1.668752	-1.718902	-1.430819	-1.651667	-1.752606	-1.869349	-1.569738	-1.760023	-1.642182	-1.705852	-1.546051	-1.384228	-1.853876	-1.475310	-1.825085	-1.627835	-1.606743	-1.828091	-1.681459	-1.716226	-1.735134	-1.679286	-1.676581	-1.871847	-1.770787	-1.730826	-1.709408	-1.714656	-1.637507	-1.673660	-1.714155	-1.700494
chr3	166311622	166321621	1.663166e+08	-1.706614	-1.609839	-1.465694	-1.826756	-1.715620	-1.874745	-1.852331	-1.792283	-1.696203	-1.683585	-1.638515	-1.712180	-1.842737	-1.793844	-1.325140	-1.619689	-1.716196	NaN	-1.545118	-1.709261	-1.577391	-1.748417	-1.712580	-1.593108	-1.292003	-1.694942	-1.538218	-1.679926	-1.435556	-1.671268	-1.509017	-1.953858	-1.468632	-1.910106	-1.724144	-1.630625	-1.707888	-1.430469	NaN	-1.597094	-1.708387	-1.710354	-1.529266	-1.646150	-1.456661	-1.763749	-1.587158	-1.425427	-1.453776	-1.524476	-1.638172	-1.733313	-1.683819	-1.751655	-1.600017	-1.507118	-1.638155	-1.628984	-1.656209	-1.714443	-1.449141	-1.800574	-1.779574	-1.577748	-1.591955	-1.493053	-1.393868	-1.684983	-1.588416	-1.613734	-1.625814	-1.683752	-1.533084	-1.661007	-1.258147	-1.722214	-1.511856	-1.706884	-1.401690	-1.605808	-1.654178	-1.687576	-1.758286	-1.599653	-1.543742	-1.417737	-1.983868	-1.672136	-1.631405	-1.623793	-1.217093	-1.802559	-1.761821	-1.843211	-1.697617	-1.536497	-1.449119	-1.788240	-1.513655	-1.908494	-1.687142	-1.561023	-1.689565	-1.613009	-1.816936	-1.506825	-1.864593	-1.543969	-1.618461	-1.533429	-1.935200	-1.373301	-1.669377	-1.780055	-1.626342	-1.743307	-1.795570	-1.570749	-1.742508	-1.327354	-1.894070	-1.623818	-1.625589	-1.825795	-1.472846	-1.950590	-1.251451	-1.768975	-1.624205	-1.676981	-1.511837	-1.755863	-1.743538	-1.899973	-1.942992	-1.523983	-1.698725	-1.591642	-1.485911	-1.912194	-1.766758	-1.670352	-1.512237	-1.363459	-1.464083	-1.518920	-1.632317	-1.551730	-1.756688	-1.211058	-1.648471	-1.786534	-1.759467	-1.733538	-1.403325	-1.595101	-1.654384	-1.403359	-1.510555	-1.540246	-1.545930	-1.619837	-1.765729	-1.621927	-1.469363	-1.637560	-1.955281	-1.669524	-1.663188	-1.711804	-1.431514	-1.646583	-1.744677	-1.868679	-1.570150	-1.757798	-1.637342	-1.702499	-1.542637	-1.381103	-1.850475	-1.474498	-1.818214	-1.628355	-1.608523	-1.823952	-1.677559	-1.709552	-1.735853	-1.675079	-1.673686	-1.869722	-1.766586	-1.727019	-1.705404	-1.715900	-1.630439	-1.668815	-1.710946	-1.695940
chr3	166321622	166331621	1.663266e+08	-1.706600	-1.613478	-1.461949	-1.820262	-1.711855	-1.881836	-1.848072	-1.785542	-1.699005	-1.681038	-1.640247	-1.713619	-1.838458	-1.795818	-1.317753	-1.610950	-1.714123	NaN	-1.538203	-1.705418	-1.572174	-1.748166	-1.708083	-1.586010	-1.285227	-1.697469	-1.535521	-1.680539	-1.434619	-1.671862	-1.507828	-1.951938	-1.464253	-1.900061	-1.723851	-1.625108	-1.700059	-1.428529	NaN	-1.597068	-1.705250	-1.705117	-1.531712	-1.641259	-1.457846	-1.765945	-1.588040	-1.421481	-1.446549	-1.524406	-1.634704	-1.726338	-1.677992	-1.747253	-1.609004	-1.511915	-1.639006	-1.624574	-1.653268	-1.710357	-1.442534	-1.796433	-1.782703	-1.575689	-1.591469	-1.489174	-1.394342	-1.677649	-1.584252	-1.617402	-1.617503	-1.678787	-1.532690	-1.666355	-1.261159	-1.715385	-1.509547	-1.704132	-1.406527	-1.602935	-1.649807	-1.692054	-1.751144	-1.593834	-1.540596	-1.415288	-1.983147	-1.672632	-1.630565	-1.616810	-1.209615	-1.800892	-1.767626	-1.841329	-1.709272	-1.531374	-1.441880	-1.781843	-1.510514	-1.898637	-1.680834	-1.553602	-1.687102	-1.611665	-1.810879	-1.502618	-1.862736	-1.542177	-1.601207	-1.524300	-1.928910	-1.374194	-1.671503	-1.784190	-1.623484	-1.737923	-1.789422	-1.568386	-1.745910	-1.327394	-1.890297	-1.620505	-1.624091	-1.828134	-1.465754	-1.936765	-1.238823	-1.772675	-1.621181	-1.670241	-1.508172	-1.756772	-1.738639	-1.896918	-1.936809	-1.508710	-1.699177	-1.590915	-1.493365	-1.911440	-1.764446	-1.670324	-1.502346	-1.368567	-1.455532	-1.520036	-1.625271	-1.548583	-1.755570	-1.214750	-1.638197	-1.797649	-1.750859	-1.728113	-1.395736	-1.591676	-1.646534	-1.393047	-1.506962	-1.533211	-1.545921	-1.628487	-1.756250	-1.620673	-1.465769	-1.634899	-1.954910	-1.665218	-1.657721	-1.704580	-1.432377	-1.641522	-1.736443	-1.867505	-1.570055	-1.755395	-1.632349	-1.699190	-1.539437	-1.378363	-1.847285	-1.474029	-1.811012	-1.628819	-1.610445	-1.819805	-1.673703	-1.702907	-1.736343	-1.670948	-1.670847	-1.867293	-1.762414	-1.722914	-1.701427	-1.716764	-1.623777	-1.664025	-1.707778	-1.691603
chr3	166331622	166343194	166337408	-1.706091	-1.617763	-1.457774	-1.813005	-1.707658	-1.888746	-1.843404	-1.778040	-1.701363	-1.678253	-1.642081	-1.715110	-1.833562	-1.797601	-1.310089	-1.601291	-1.711566	NaN	-1.530071	-1.700686	-1.566468	-1.747908	-1.703165	-1.578187	-1.278376	-1.699787	-1.532266	-1.681276	-1.433871	-1.672312	-1.506328	-1.949616	-1.459343	-1.888890	-1.723457	-1.618821	-1.691438	-1.426365	NaN	-1.596905	-1.701469	-1.699192	-1.534156	-1.635693	-1.459154	-1.767786	-1.589147	-1.417247	-1.439070	-1.524295	-1.630698	-1.718453	-1.671675	-1.742271	-1.619097	-1.517208	-1.640164	-1.619800	-1.649751	-1.705315	-1.435227	-1.791699	-1.785841	-1.573694	-1.590784	-1.485112	-1.394783	-1.669597	-1.579668	-1.621138	-1.608328	-1.673220	-1.532079	-1.671913	-1.264181	-1.707916	-1.507015	-1.700987	-1.411346	-1.600164	-1.644953	-1.697035	-1.743413	-1.587567	-1.537098	-1.412862	-1.981994	-1.673044	-1.629414	-1.609491	-1.202427	-1.798952	-1.773458	-1.839047	-1.720408	-1.525959	-1.434811	-1.774924	-1.507269	-1.888137	-1.674078	-1.546349	-1.684740	-1.609749	-1.804583	-1.498249	-1.860490	-1.540558	-1.583493	-1.515121	-1.922218	-1.375316	-1.673390	-1.788241	-1.620521	-1.731888	-1.783015	-1.566355	-1.749085	-1.327674	-1.886209	-1.617556	-1.622398	-1.830238	-1.458311	-1.922180	-1.225973	-1.776054	-1.617975	-1.662969	-1.504633	-1.757299	-1.733621	-1.893439	-1.929700	-1.493322	-1.699591	-1.589967	-1.500944	-1.910322	-1.762168	-1.670163	-1.492290	-1.373525	-1.446976	-1.521324	-1.617913	-1.545118	-1.753792	-1.217910	-1.627705	-1.808355	-1.741767	-1.722291	-1.388275	-1.588271	-1.638413	-1.382417	-1.503449	-1.526061	-1.545619	-1.637616	-1.746581	-1.619053	-1.462181	-1.631966	-1.954169	-1.660789	-1.652317	-1.697137	-1.433404	-1.636471	-1.727811	-1.865783	-1.569376	-1.752747	-1.627136	-1.696277	-1.536794	-1.376289	-1.844643	-1.473935	-1.804244	-1.629172	-1.612271	-1.816100	-1.670303	-1.697036	-1.736520	-1.667345	-1.668360	-1.864818	-1.758723	-1.718948	-1.697902	-1.717129	-1.618268	-1.659806	-1.704992	-1.687956
chr3	166343195	166354380	1.663488e+08	-1.704993	-1.622616	-1.453194	-1.805080	-1.703113	-1.895149	-1.838410	-1.769837	-1.703097	-1.675259	-1.643954	-1.716590	-1.828111	-1.799080	-1.302366	-1.590832	-1.708540	NaN	-1.520727	-1.695008	-1.560357	-1.747631	-1.697939	-1.569733	-1.271671	-1.701743	-1.528411	-1.682088	-1.433379	-1.672602	-1.504520	-1.946881	-1.453988	-1.876761	-1.722975	-1.611839	-1.682124	-1.423983	NaN	-1.596574	-1.697069	-1.692637	-1.536511	-1.629554	-1.460574	-1.769096	-1.590485	-1.412782	-1.431576	-1.524120	-1.626123	-1.709712	-1.664998	-1.736732	-1.630121	-1.522915	-1.641597	-1.614731	-1.645647	-1.699306	-1.427330	-1.786422	-1.788863	-1.571836	-1.589878	-1.480980	-1.395146	-1.660931	-1.574736	-1.624772	-1.598484	-1.667095	-1.531199	-1.677484	-1.267050	-1.699955	-1.504296	-1.697481	-1.415933	-1.597679	-1.639651	-1.702460	-1.735231	-1.580967	-1.533305	-1.410582	-1.980315	-1.673336	-1.627617	-1.600376	-1.194252	-1.796296	-1.780413	-1.835857	-1.732953	-1.519167	-1.426598	-1.766079	-1.503299	-1.874859	-1.665460	-1.537903	-1.682051	-1.606717	-1.796777	-1.492830	-1.857339	-1.538797	-1.561929	-1.504138	-1.913811	-1.376878	-1.675289	-1.792872	-1.616856	-1.723899	-1.775119	-1.564298	-1.752551	-1.328312	-1.880994	-1.614490	-1.620117	-1.832450	-1.449063	-1.903927	-1.210501	-1.779633	-1.613929	-1.653676	-1.500596	-1.757452	-1.727461	-1.888717	-1.920143	-1.474965	-1.699992	-1.588522	-1.510071	-1.908515	-1.759562	-1.669778	-1.480133	-1.379196	-1.436813	-1.523082	-1.608766	-1.540637	-1.750871	-1.221005	-1.614958	-1.820499	-1.730373	-1.714919	-1.379528	-1.584238	-1.628362	-1.369427	-1.499362	-1.517416	-1.544851	-1.649009	-1.734826	-1.616711	-1.457914	-1.628136	-1.952797	-1.655386	-1.645969	-1.688008	-1.434800	-1.630494	-1.717078	-1.863067	-1.567818	-1.749261	-1.620664	-1.693715	-1.534556	-1.374629	-1.842400	-1.474003	-1.798082	-1.629454	-1.613936	-1.812818	-1.667312	-1.691869	-1.736548	-1.664193	-1.666179	-1.862480	-1.755469	-1.715289	-1.694790	-1.717253	-1.613605	-1.656096	-1.702543	-1.684834
chr3	166354381	166364380	1.663594e+08	-1.703450	-1.627366	-1.448737	-1.797468	-1.698811	-1.900256	-1.833697	-1.761915	-1.704004	-1.672406	-1.645628	-1.717856	-1.822795	-1.800090	-1.295530	-1.580857	-1.705452	NaN	-1.511324	-1.689079	-1.554589	-1.747356	-1.693063	-1.561678	-1.265917	-1.703081	-1.524399	-1.682826	-1.433206	-1.672750	-1.502657	-1.944063	-1.448880	-1.865191	-1.722477	-1.605044	-1.673232	-1.421658	NaN	-1.596110	-1.692632	-1.686253	-1.538478	-1.623665	-1.461959	-1.769700	-1.591908	-1.408626	-1.425000	-1.523883	-1.621517	-1.701161	-1.658791	-1.731298	-1.640663	-1.528326	-1.643077	-1.609970	-1.641458	-1.693104	-1.419814	-1.781257	-1.791400	-1.570323	-1.588872	-1.477274	-1.395371	-1.652698	-1.570066	-1.627827	-1.589234	-1.661152	-1.530135	-1.682347	-1.269382	-1.692515	-1.501723	-1.694055	-1.419706	-1.595814	-1.634540	-1.707656	-1.727598	-1.574838	-1.529683	-1.408746	-1.978293	-1.673468	-1.624758	-1.589481	-1.185823	-1.792679	-1.788140	-1.831504	-1.745617	-1.510978	-1.417728	-1.755185	-1.498726	-1.858615	-1.654733	-1.528754	-1.679213	-1.601888	-1.787443	-1.486344	-1.852946	-1.536996	-1.537081	-1.491726	-1.903731	-1.378879	-1.676679	-1.797535	-1.612470	-1.713513	-1.765906	-1.562521	-1.755811	-1.329588	-1.874609	-1.611842	-1.617034	-1.834365	-1.438125	-1.882005	-1.193108	-1.782766	-1.608985	-1.642188	-1.496428	-1.756780	-1.720151	-1.882258	-1.907608	-1.454580	-1.700182	-1.586272	-1.520384	-1.905592	-1.756946	-1.668940	-1.466248	-1.385055	-1.425558	-1.525492	-1.597858	-1.535040	-1.746185	-1.223273	-1.600214	-1.832833	-1.716692	-1.706011	-1.369893	-1.579776	-1.616326	-1.354411	-1.494935	-1.507522	-1.543168	-1.662559	-1.721178	-1.613475	-1.453115	-1.623221	-1.950298	-1.649139	-1.639031	-1.677333	-1.436600	-1.623895	-1.704322	-1.858865	-1.564751	-1.744690	-1.612961	-1.691331	-1.532473	-1.373084	-1.840312	-1.474066	-1.792346	-1.629716	-1.615486	-1.809762	-1.664527	-1.687059	-1.736573	-1.661260	-1.664148	-1.860303	-1.752441	-1.711884	-1.691893	-1.717368	-1.609263	-1.652643	-1.700263	-1.681927
chr3	166364381	166374380	1.663694e+08	-1.701531	-1.631990	-1.444337	-1.790092	-1.694708	-1.904287	-1.829175	-1.754182	-1.704227	-1.669641	-1.647134	-1.718934	-1.817575	-1.800732	-1.289406	-1.571238	-1.702299	NaN	-1.501823	-1.682918	-1.549072	-1.747061	-1.688451	-1.553919	-1.260914	-1.703895	-1.520212	-1.683469	-1.433297	-1.672824	-1.500768	-1.941158	-1.443973	-1.854047	-1.721969	-1.598381	-1.664621	-1.419345	NaN	-1.595530	-1.688174	-1.679972	-1.540112	-1.618008	-1.463355	-1.769704	-1.593428	-1.404695	-1.419167	-1.523579	-1.616843	-1.692702	-1.652957	-1.725909	-1.650805	-1.533497	-1.644560	-1.605429	-1.637176	-1.686736	-1.412574	-1.776161	-1.793543	-1.569080	-1.587788	-1.473891	-1.395463	-1.644766	-1.565593	-1.630385	-1.580474	-1.655322	-1.528896	-1.686607	-1.271249	-1.685491	-1.499252	-1.690683	-1.422786	-1.594457	-1.629559	-1.712683	-1.720391	-1.569053	-1.526181	-1.407300	-1.975951	-1.673456	-1.621623	-1.578739	-1.178085	-1.788921	-1.795497	-1.826991	-1.757103	-1.502873	-1.409373	-1.744316	-1.494300	-1.842436	-1.643964	-1.520125	-1.676563	-1.596600	-1.778229	-1.479939	-1.848342	-1.535329	-1.512987	-1.479781	-1.893793	-1.380886	-1.677659	-1.801738	-1.608135	-1.702911	-1.756930	-1.561040	-1.758644	-1.331068	-1.868257	-1.609659	-1.613834	-1.835937	-1.427404	-1.860354	-1.176459	-1.785359	-1.604062	-1.630704	-1.492600	-1.755755	-1.712953	-1.875520	-1.894792	-1.435172	-1.700231	-1.583821	-1.530290	-1.902378	-1.754596	-1.667944	-1.452835	-1.390434	-1.414851	-1.528006	-1.587115	-1.529424	-1.741059	-1.224904	-1.585879	-1.844043	-1.703187	-1.697205	-1.360725	-1.575531	-1.604429	-1.339837	-1.490760	-1.497950	-1.541171	-1.675874	-1.707878	-1.610120	-1.448503	-1.618227	-1.947453	-1.643070	-1.632469	-1.666913	-1.438419	-1.617621	-1.691782	-1.854321	-1.561221	-1.739998	-1.605379	-1.688629	-1.530409	-1.371813	-1.838208	-1.474536	-1.785160	-1.629900	-1.617380	-1.806261	-1.661370	-1.681651	-1.736179	-1.658002	-1.661846	-1.857364	-1.749009	-1.707518	-1.688575	-1.716837	-1.604949	-1.648692	-1.697697	-1.678903
chr3	166374381	166384380	1.663794e+08	-1.699163	-1.636704	-1.439732	-1.782544	-1.690573	-1.907517	-1.824571	-1.746207	-1.703835	-1.666795	-1.648545	-1.719882	-1.812161	-1.801083	-1.283617	-1.561439	-1.698915	NaN	-1.491716	-1.676219	-1.543481	-1.746698	-1.683828	-1.546026	-1.256324	-1.704253	-1.515628	-1.684027	-1.433624	-1.672863	-1.498781	-1.938019	-1.439002	-1.842694	-1.721437	-1.591492	-1.655780	-1.416887	NaN	-1.594820	-1.683481	-1.673442	-1.541507	-1.612306	-1.464870	-1.769156	-1.595128	-1.400753	-1.413716	-1.523173	-1.611841	-1.683859	-1.647158	-1.720250	-1.661068	-1.538702	-1.646096	-1.600836	-1.632583	-1.679890	-1.405202	-1.770863	-1.795425	-1.568006	-1.586581	-1.470614	-1.395427	-1.636673	-1.561060	-1.632589	-1.571729	-1.649266	-1.527414	-1.690508	-1.272767	-1.678485	-1.496736	-1.687177	-1.425360	-1.593477	-1.624430	-1.717821	-1.713205	-1.563254	-1.522602	-1.406149	-1.973153	-1.673305	-1.618531	-1.569745	-1.172374	-1.785511	-1.801254	-1.822939	-1.765352	-1.496060	-1.402869	-1.735101	-1.490742	-1.828651	-1.634663	-1.513370	-1.674478	-1.591443	-1.770482	-1.474549	-1.844107	-1.533981	-1.493375	-1.470109	-1.885481	-1.382541	-1.677900	-1.804687	-1.604471	-1.693530	-1.749571	-1.560088	-1.760489	-1.332611	-1.862864	-1.608389	-1.610908	-1.836803	-1.418547	-1.842211	-1.163326	-1.786857	-1.599873	-1.620920	-1.489774	-1.754412	-1.706905	-1.869322	-1.883520	-1.419951	-1.700021	-1.581466	-1.538179	-1.899208	-1.752979	-1.666850	-1.441995	-1.394346	-1.406464	-1.530306	-1.578161	-1.524592	-1.736107	-1.225474	-1.574110	-1.852088	-1.691907	-1.689869	-1.353449	-1.572196	-1.594355	-1.327983	-1.487489	-1.490160	-1.539026	-1.686884	-1.696886	-1.607155	-1.444773	-1.613836	-1.944514	-1.638099	-1.627353	-1.658356	-1.439953	-1.612689	-1.681355	-1.849997	-1.557624	-1.735767	-1.599048	-1.685917	-1.528343	-1.370547	-1.836100	-1.475015	-1.777936	-1.630083	-1.619284	-1.802747	-1.658200	-1.676224	-1.735776	-1.654733	-1.659535	-1.854406	-1.745565	-1.703129	-1.685244	-1.716293	-1.600631	-1.644727	-1.695121	-1.675872
chr3	166384381	166394380	1.663894e+08	-1.696348	-1.641472	-1.434915	-1.774842	-1.686408	-1.909917	-1.819880	-1.737998	-1.702830	-1.663855	-1.649833	-1.720679	-1.806567	-1.801145	-1.278178	-1.551480	-1.695294	-2.082831	-1.481012	-1.669004	-1.537805	-1.746228	-1.679197	-1.538024	-1.252138	-1.704148	-1.510664	-1.684479	-1.434173	-1.672884	-1.496719	-1.934649	-1.433986	-1.831141	-1.720890	-1.584395	-1.646700	-1.414263	NaN	-1.594001	-1.678575	-1.666666	-1.542645	-1.606590	-1.466531	-1.768063	-1.597005	-1.396792	-1.408667	-1.522637	-1.606502	-1.674641	-1.641407	-1.714304	-1.671390	-1.543924	-1.647666	-1.596193	-1.627686	-1.672576	-1.397714	-1.765383	-1.797024	-1.567101	-1.585259	-1.467438	-1.395260	-1.628418	-1.556479	-1.634398	-1.563046	-1.642983	-1.525679	-1.694014	-1.273924	-1.671509	-1.494173	-1.683538	-1.427402	-1.592852	-1.619149	-1.723062	-1.706058	-1.557436	-1.518962	-1.405300	-1.969860	-1.673013	-1.615157	-1.561222	-1.167662	-1.782039	-1.806305	-1.818870	-1.771921	-1.489605	-1.397143	-1.726303	-1.487514	-1.815377	-1.625586	-1.507353	-1.672597	-1.585889	-1.763108	-1.469403	-1.839752	-1.532704	-1.475314	-1.461209	-1.877611	-1.384053	-1.677587	-1.806961	-1.600965	-1.684186	-1.742737	-1.559402	-1.761761	-1.334347	-1.857677	-1.607679	-1.607899	-1.837218	-1.410281	-1.825030	-1.151685	-1.787683	-1.595840	-1.611511	-1.487429	-1.752698	-1.701152	-1.862934	-1.872401	-1.406520	-1.699575	-1.578983	-1.545247	-1.895759	-1.751774	-1.665568	-1.432093	-1.397474	-1.399074	-1.532663	-1.569741	-1.519895	-1.730837	-1.225312	-1.563144	-1.858477	-1.681263	-1.682993	-1.346901	-1.569247	-1.584677	-1.317084	-1.484571	-1.482980	-1.536578	-1.697143	-1.686560	-1.604226	-1.441350	-1.609485	-1.941209	-1.633484	-1.622848	-1.650417	-1.441388	-1.608319	-1.671549	-1.845450	-1.553645	-1.731471	-1.593075	-1.683092	-1.526240	-1.369294	-1.833947	-1.475562	-1.770303	-1.630256	-1.621283	-1.799087	-1.654899	-1.670587	-1.735293	-1.651338	-1.657126	-1.851260	-1.741980	-1.698487	-1.681770	-1.715623	-1.596226	-1.640583	-1.692443	-1.672754
chr3	166394381	166404485	166399433	-1.693077	-1.646275	-1.429868	-1.766967	-1.682203	-1.911478	-1.815077	-1.729523	-1.701201	-1.660787	-1.650974	-1.721300	-1.800770	-1.800918	-1.273069	-1.541330	-1.691412	-2.070012	-1.469674	-1.661259	-1.532013	-1.745615	-1.674541	-1.529904	-1.248342	-1.703572	-1.505315	-1.684826	-1.434946	-1.672892	-1.494591	-1.931028	-1.428926	-1.819340	-1.720332	-1.577064	-1.637333	-1.411440	NaN	-1.593079	-1.673458	-1.659607	-1.543520	-1.600857	-1.468356	-1.766413	-1.599070	-1.392780	-1.404013	-1.521948	-1.600799	-1.665024	-1.635688	-1.708021	-1.681774	-1.549179	-1.649261	-1.591480	-1.622473	-1.664764	-1.390082	-1.759709	-1.798324	-1.566375	-1.583814	-1.464347	-1.394966	-1.619968	-1.551837	-1.635786	-1.554432	-1.636439	-1.523677	-1.697115	-1.274718	-1.664533	-1.491553	-1.679742	-1.428909	-1.592545	-1.613681	-1.728419	-1.698932	-1.551573	-1.515265	-1.404752	-1.966003	-1.672575	-1.611374	-1.552590	-1.163416	-1.778327	-1.811072	-1.814588	-1.777620	-1.483091	-1.391674	-1.717368	-1.484368	-1.801775	-1.616179	-1.501499	-1.670743	-1.579735	-1.755607	-1.464134	-1.835086	-1.531365	-1.457427	-1.452347	-1.869640	-1.385498	-1.676840	-1.808859	-1.597380	-1.674377	-1.735914	-1.558824	-1.762692	-1.336309	-1.852350	-1.607318	-1.604666	-1.837330	-1.402021	-1.807648	-1.140583	-1.788086	-1.591702	-1.601890	-1.485293	-1.750619	-1.695303	-1.856062	-1.860849	-1.393730	-1.698919	-1.576299	-1.552058	-1.891908	-1.750799	-1.664070	-1.422358	-1.400148	-1.392047	-1.535187	-1.561292	-1.515048	-1.725077	-1.224637	-1.552142	-1.863979	-1.670538	-1.676113	-1.340507	-1.566439	-1.574736	-1.306320	-1.481733	-1.475871	-1.533807	-1.707347	-1.676118	-1.601187	-1.437956	-1.604926	-1.937437	-1.628872	-1.618537	-1.642516	-1.442798	-1.604131	-1.661676	-1.840510	-1.549185	-1.726902	-1.587055	-1.679367	-1.523901	-1.368198	-1.831471	-1.476625	-1.759348	-1.630332	-1.624007	-1.794291	-1.650547	-1.663340	-1.734115	-1.646957	-1.653917	-1.846575	-1.737296	-1.691806	-1.677152	-1.713854	-1.591228	-1.634975	-1.688961	-1.668968
chr3	166404486	166414485	1.664095e+08	-1.689381	-1.651043	-1.424616	-1.758973	-1.677992	-1.912174	-1.810184	-1.720838	-1.698948	-1.657590	-1.651930	-1.721707	-1.794814	-1.800399	-1.268318	-1.531068	-1.687285	-2.057207	-1.457791	-1.653050	-1.526135	-1.744824	-1.669899	-1.521743	-1.244955	-1.702533	-1.499643	-1.685074	-1.435932	-1.672876	-1.492425	-1.927168	-1.423877	-1.807372	-1.719765	-1.569548	-1.627734	-1.408432	NaN	-1.592072	-1.668184	-1.652303	-1.544116	-1.595163	-1.470331	-1.764214	-1.601315	-1.388713	-1.399801	-1.521089	-1.594759	-1.655099	-1.630041	-1.701416	-1.692116	-1.554432	-1.650854	-1.586735	-1.616983	-1.656497	-1.382366	-1.753888	-1.799284	-1.565847	-1.582256	-1.461362	-1.394552	-1.611388	-1.547167	-1.636710	-1.545976	-1.629671	-1.521415	-1.699754	-1.275150	-1.657597	-1.488895	-1.675789	-1.429867	-1.592509	-1.608035	-1.733845	-1.691892	-1.545709	-1.511550	-1.404501	-1.961554	-1.671987	-1.607065	-1.543618	-1.159515	-1.774259	-1.815646	-1.809980	-1.782614	-1.476357	-1.386321	-1.708072	-1.481226	-1.787472	-1.606175	-1.495606	-1.668854	-1.572797	-1.747774	-1.458570	-1.829988	-1.529903	-1.439242	-1.443247	-1.861342	-1.386871	-1.675623	-1.810417	-1.593613	-1.663837	-1.728918	-1.558313	-1.763308	-1.338544	-1.846730	-1.607277	-1.601118	-1.837133	-1.393547	-1.789603	-1.129776	-1.788085	-1.587342	-1.591804	-1.483299	-1.748128	-1.689189	-1.848514	-1.848581	-1.381272	-1.698028	-1.573363	-1.558781	-1.887534	-1.750021	-1.662303	-1.412534	-1.402395	-1.385221	-1.537942	-1.552623	-1.509910	-1.718675	-1.223448	-1.540784	-1.868703	-1.659468	-1.669054	-1.334061	-1.563713	-1.564244	-1.295426	-1.478885	-1.468661	-1.530659	-1.717729	-1.665242	-1.597964	-1.434484	-1.600027	-1.933068	-1.624128	-1.614301	-1.634460	-1.444210	-1.600014	-1.651477	-1.835044	-1.544126	-1.721945	-1.580828	-1.674572	-1.521488	-1.367467	-1.828761	-1.478248	-1.744169	-1.630229	-1.627505	-1.788228	-1.644952	-1.654387	-1.731871	-1.641455	-1.649686	-1.839897	-1.731358	-1.682539	-1.671165	-1.710415	-1.585871	-1.627505	-1.684559	-1.664499
chr3	166414486	166424485	1.664195e+08	-1.685300	-1.655709	-1.419174	-1.750909	-1.673797	-1.912000	-1.805219	-1.712007	-1.696097	-1.654267	-1.652672	-1.721865	-1.788728	-1.799584	-1.263932	-1.520785	-1.682939	-2.044494	-1.445464	-1.644446	-1.520205	-1.743825	-1.665305	-1.513615	-1.241981	-1.701034	-1.493726	-1.685212	-1.437115	-1.672813	-1.490258	-1.923075	-1.418887	-1.795312	-1.719200	-1.561901	-1.617949	-1.405275	NaN	-1.591001	-1.662810	-1.644788	-1.544428	-1.589553	-1.472422	-1.761488	-1.603724	-1.384590	-1.396065	-1.520045	-1.588409	-1.644972	-1.624490	-1.694511	-1.702307	-1.559648	-1.652412	-1.581999	-1.611256	-1.647822	-1.374630	-1.747957	-1.799871	-1.565516	-1.580598	-1.458507	-1.394025	-1.602726	-1.542509	-1.637130	-1.537754	-1.622720	-1.518896	-1.701882	-1.275242	-1.650740	-1.486219	-1.671677	-1.430279	-1.592682	-1.602220	-1.739270	-1.685002	-1.539880	-1.507848	-1.404524	-1.956502	-1.671244	-1.602264	-1.534420	-1.156009	-1.769868	-1.819916	-1.805088	-1.786831	-1.469485	-1.381175	-1.698555	-1.478140	-1.772644	-1.595686	-1.489708	-1.666941	-1.565129	-1.739714	-1.452746	-1.824508	-1.528307	-1.421009	-1.433991	-1.852814	-1.388108	-1.673924	-1.811585	-1.589702	-1.652692	-1.721831	-1.557848	-1.763590	-1.341015	-1.840892	-1.607535	-1.597287	-1.836610	-1.384965	-1.771130	-1.119472	-1.787659	-1.582804	-1.581382	-1.481472	-1.745256	-1.682862	-1.840362	-1.835770	-1.369365	-1.696902	-1.570223	-1.565309	-1.882658	-1.749459	-1.660271	-1.402752	-1.404141	-1.378720	-1.540884	-1.543892	-1.504525	-1.711701	-1.221764	-1.529205	-1.872512	-1.648224	-1.661920	-1.327617	-1.561119	-1.553302	-1.284572	-1.476059	-1.461466	-1.527181	-1.728097	-1.654045	-1.594598	-1.430961	-1.594830	-1.928110	-1.619297	-1.610197	-1.626378	-1.445588	-1.596030	-1.641110	-1.829103	-1.538527	-1.716664	-1.574477	-1.669803	-1.519087	-1.366739	-1.826065	-1.479863	-1.729069	-1.630126	-1.630986	-1.782196	-1.639386	-1.645481	-1.729638	-1.635982	-1.645476	-1.833255	-1.725452	-1.673320	-1.665210	-1.706993	-1.580541	-1.620074	-1.680180	-1.660053
chr3	166424486	166434922	166429704	-1.680731	-1.660350	-1.413383	-1.742563	-1.669485	-1.910920	-1.800022	-1.702817	-1.692583	-1.650717	-1.653187	-1.721734	-1.782343	-1.798446	-1.259760	-1.510243	-1.678258	-2.031528	-1.432381	-1.635236	-1.514055	-1.742552	-1.660650	-1.505329	-1.239329	-1.699004	-1.487436	-1.685218	-1.438529	-1.672677	-1.488057	-1.918617	-1.413846	-1.782831	-1.718628	-1.553930	-1.607708	-1.401892	NaN	-1.589849	-1.657218	-1.636844	-1.544464	-1.583887	-1.474662	-1.758150	-1.606356	-1.380275	-1.392727	-1.518757	-1.581564	-1.634412	-1.618868	-1.687104	-1.712561	-1.564967	-1.653957	-1.577151	-1.605146	-1.638494	-1.366684	-1.741752	-1.800053	-1.565353	-1.578806	-1.455716	-1.393362	-1.593750	-1.537746	-1.637021	-1.529584	-1.615398	-1.516044	-1.703501	-1.275003	-1.643790	-1.483456	-1.667274	-1.430140	-1.593019	-1.596059	-1.744803	-1.678111	-1.533916	-1.504065	-1.404808	-1.950671	-1.670315	-1.596881	-1.524875	-1.152849	-1.765064	-1.823881	-1.799817	-1.790303	-1.462359	-1.376203	-1.688709	-1.475074	-1.757083	-1.584553	-1.483682	-1.664962	-1.556591	-1.731324	-1.446543	-1.818555	-1.526510	-1.402494	-1.424434	-1.843944	-1.389165	-1.671686	-1.812336	-1.585577	-1.640787	-1.714541	-1.557381	-1.763517	-1.343745	-1.834765	-1.608063	-1.593104	-1.835721	-1.376147	-1.751981	-1.109614	-1.786765	-1.578009	-1.570474	-1.479782	-1.741951	-1.676199	-1.831462	-1.822267	-1.357913	-1.695506	-1.566851	-1.571691	-1.877171	-1.749125	-1.657922	-1.392874	-1.405360	-1.372494	-1.544036	-1.535039	-1.498783	-1.704038	-1.219561	-1.517242	-1.875360	-1.636680	-1.654621	-1.321060	-1.558642	-1.541725	-1.273645	-1.473212	-1.454216	-1.523335	-1.738515	-1.642363	-1.591040	-1.427319	-1.589234	-1.922441	-1.614280	-1.606162	-1.618184	-1.446930	-1.592127	-1.630478	-1.822580	-1.532307	-1.710983	-1.567914	-1.665199	-1.516901	-1.366171	-1.823560	-1.481410	-1.714315	-1.629979	-1.634305	-1.776422	-1.634019	-1.637007	-1.727306	-1.630734	-1.641365	-1.826720	-1.719787	-1.664306	-1.659458	-1.703444	-1.575640	-1.612830	-1.675978	-1.655845
chr3	166434923	166445654	1.664403e+08	-1.675592	-1.664985	-1.407141	-1.733811	-1.664971	-1.908840	-1.794483	-1.693155	-1.688341	-1.646864	-1.653421	-1.721250	-1.775564	-1.796940	-1.255731	-1.499340	-1.673167	-2.018116	-1.418332	-1.625293	-1.507577	-1.740940	-1.655888	-1.496798	-1.236979	-1.696359	-1.480689	-1.685060	-1.440220	-1.672429	-1.485805	-1.913689	-1.408711	-1.769735	-1.718055	-1.545524	-1.596862	-1.398244	NaN	-1.588608	-1.651344	-1.628315	-1.544219	-1.578101	-1.477064	-1.754112	-1.609260	-1.375683	-1.389792	-1.517144	-1.574097	-1.623310	-1.613070	-1.679046	-1.722941	-1.570451	-1.655482	-1.572117	-1.598551	-1.628337	-1.358425	-1.735170	-1.799772	-1.565332	-1.576861	-1.452964	-1.392537	-1.584339	-1.532819	-1.636320	-1.521398	-1.607581	-1.512795	-1.704542	-1.274416	-1.636662	-1.480569	-1.662486	-1.429403	-1.593483	-1.589423	-1.750493	-1.671161	-1.527702	-1.500155	-1.405351	-1.943893	-1.669173	-1.590815	-1.514849	-1.149981	-1.759749	-1.827554	-1.794057	-1.793053	-1.454846	-1.371364	-1.678407	-1.471992	-1.740567	-1.572600	-1.477412	-1.662869	-1.547039	-1.722475	-1.439834	-1.812027	-1.524442	-1.383444	-1.414423	-1.834612	-1.389996	-1.668855	-1.812634	-1.581167	-1.627955	-1.706920	-1.556853	-1.763047	-1.346757	-1.828271	-1.608823	-1.588501	-1.834415	-1.366946	-1.731883	-1.100138	-1.785351	-1.572869	-1.558907	-1.478196	-1.738148	-1.669071	-1.821652	-1.807901	-1.346812	-1.693803	-1.563209	-1.577966	-1.870952	-1.749038	-1.655200	-1.382740	-1.406025	-1.366478	-1.547425	-1.525993	-1.492562	-1.695562	-1.216806	-1.504717	-1.877194	-1.624687	-1.647039	-1.314275	-1.556261	-1.529321	-1.262518	-1.470298	-1.446836	-1.519076	-1.749047	-1.630019	-1.587228	-1.423493	-1.583121	-1.915934	-1.608967	-1.602126	-1.609772	-1.448235	-1.588246	-1.619478	-1.815357	-1.525382	-1.704818	-1.561038	-1.661598	-1.515789	-1.366336	-1.822041	-1.482567	-1.701944	-1.629644	-1.636719	-1.772126	-1.629845	-1.630928	-1.724671	-1.626786	-1.637930	-1.821038	-1.715510	-1.656719	-1.654936	-1.699535	-1.572908	-1.606834	-1.672799	-1.652927
chr3	166445655	166455654	1.664507e+08	-1.670181	-1.669323	-1.400791	-1.725130	-1.660480	-1.905860	-1.788874	-1.683582	-1.683632	-1.642910	-1.653319	-1.720383	-1.768779	-1.795146	-1.252039	-1.488743	-1.667956	-2.004992	-1.404107	-1.615196	-1.501119	-1.739048	-1.651306	-1.488519	-1.235060	-1.693232	-1.473865	-1.684730	-1.442102	-1.672055	-1.483630	-1.908533	-1.403796	-1.756752	-1.717528	-1.537150	-1.586030	-1.394547	NaN	-1.587346	-1.645531	-1.619631	-1.543721	-1.572525	-1.479467	-1.749598	-1.612280	-1.371063	-1.387438	-1.515253	-1.566420	-1.612344	-1.607387	-1.670757	-1.732806	-1.575779	-1.656871	-1.567159	-1.591833	-1.617908	-1.350332	-1.728563	-1.799012	-1.565413	-1.574901	-1.450409	-1.391594	-1.575014	-1.527998	-1.635048	-1.513675	-1.599694	-1.509316	-1.704901	-1.273514	-1.629744	-1.477716	-1.657564	-1.428112	-1.594002	-1.582639	-1.755998	-1.664568	-1.521551	-1.496345	-1.406103	-1.936511	-1.667877	-1.584376	-1.504861	-1.147529	-1.754180	-1.830723	-1.788072	-1.794929	-1.447311	-1.366937	-1.668192	-1.469056	-1.723956	-1.560448	-1.471197	-1.660745	-1.536974	-1.713614	-1.432934	-1.805261	-1.522184	-1.364847	-1.404453	-1.825309	-1.390515	-1.665577	-1.812441	-1.576697	-1.614865	-1.699348	-1.556250	-1.762162	-1.349875	-1.821758	-1.609738	-1.583721	-1.832732	-1.357813	-1.711873	-1.091583	-1.783469	-1.567637	-1.547262	-1.476786	-1.734034	-1.661822	-1.811415	-1.793446	-1.336669	-1.691868	-1.559496	-1.583763	-1.864294	-1.749226	-1.652232	-1.372842	-1.406079	-1.360987	-1.550862	-1.517263	-1.486155	-1.686721	-1.213653	-1.492277	-1.877863	-1.612878	-1.639548	-1.307605	-1.554113	-1.516715	-1.251797	-1.467446	-1.439727	-1.514640	-1.759077	-1.617649	-1.583341	-1.419679	-1.576779	-1.908899	-1.603606	-1.598285	-1.601577	-1.449412	-1.584582	-1.608711	-1.807802	-1.518119	-1.698489	-1.554199	-1.658210	-1.514804	-1.366546	-1.820655	-1.483618	-1.690246	-1.629304	-1.638954	-1.768120	-1.625924	-1.625287	-1.722091	-1.623092	-1.634668	-1.815638	-1.711510	-1.649543	-1.650683	-1.695738	-1.570464	-1.601152	-1.669822	-1.650221
chr3	166455655	166465654	1.664607e+08	-1.664617	-1.673284	-1.394461	-1.716656	-1.656055	-1.902115	-1.783255	-1.674272	-1.678614	-1.638920	-1.652878	-1.719120	-1.762115	-1.793122	-1.248684	-1.478651	-1.662723	-1.992335	-1.389974	-1.605141	-1.494776	-1.736900	-1.646980	-1.480635	-1.233563	-1.689721	-1.467083	-1.684239	-1.444121	-1.671546	-1.481567	-1.903226	-1.399192	-1.744094	-1.717054	-1.528947	-1.575408	-1.390894	NaN	-1.586082	-1.639885	-1.610932	-1.543009	-1.567250	-1.481810	-1.744735	-1.615364	-1.366493	-1.385656	-1.513106	-1.558673	-1.601733	-1.601874	-1.662379	-1.741985	-1.580864	-1.658099	-1.562335	-1.585115	-1.607395	-1.342550	-1.722023	-1.797807	-1.565542	-1.572996	-1.448072	-1.390563	-1.565916	-1.523353	-1.633282	-1.506514	-1.591868	-1.505670	-1.704609	-1.272347	-1.623123	-1.474943	-1.652578	-1.426357	-1.594526	-1.575800	-1.761223	-1.658427	-1.515536	-1.492701	-1.406999	-1.928677	-1.666462	-1.577712	-1.495088	-1.145488	-1.748471	-1.833346	-1.781945	-1.795949	-1.439875	-1.363001	-1.658254	-1.466322	-1.707557	-1.548335	-1.465129	-1.658593	-1.526629	-1.704878	-1.425947	-1.798394	-1.519780	-1.347007	-1.394684	-1.816207	-1.390702	-1.661952	-1.811775	-1.572251	-1.601777	-1.691946	-1.555553	-1.760868	-1.353023	-1.815358	-1.610761	-1.578867	-1.830713	-1.348889	-1.692310	-1.084073	-1.781169	-1.562402	-1.535744	-1.475555	-1.729699	-1.654556	-1.800937	-1.779191	-1.327618	-1.689733	-1.555790	-1.588969	-1.857321	-1.749692	-1.649077	-1.363315	-1.405546	-1.356083	-1.554280	-1.509026	-1.479671	-1.677714	-1.210202	-1.480151	-1.877392	-1.601457	-1.632258	-1.301157	-1.552229	-1.504138	-1.241673	-1.464685	-1.433023	-1.510135	-1.768385	-1.605473	-1.579441	-1.415951	-1.570308	-1.901476	-1.598287	-1.594687	-1.593729	-1.450426	-1.581194	-1.598380	-1.800078	-1.510683	-1.692132	-1.547513	-1.655315	-1.514146	-1.366896	-1.819601	-1.484395	-1.680068	-1.628937	-1.640747	-1.764806	-1.622591	-1.620713	-1.719572	-1.619997	-1.631782	-1.810854	-1.708165	-1.643294	-1.647051	-1.692120	-1.568768	-1.596165	-1.667325	-1.648026
chr3	166465655	166475920	1.664708e+08	-1.658631	-1.677029	-1.387872	-1.707969	-1.651460	-1.897466	-1.777310	-1.664801	-1.673107	-1.634700	-1.652063	-1.717355	-1.755266	-1.790772	-1.245470	-1.468608	-1.657202	-1.979515	-1.375285	-1.594653	-1.488237	-1.734378	-1.642708	-1.472774	-1.232389	-1.685689	-1.460006	-1.683564	-1.446344	-1.670867	-1.479527	-1.897489	-1.394681	-1.731145	-1.716602	-1.520521	-1.564496	-1.387140	NaN	-1.584750	-1.634150	-1.601784	-1.542062	-1.562019	-1.484198	-1.739324	-1.618653	-1.361749	-1.384338	-1.510585	-1.550484	-1.590988	-1.596232	-1.653512	-1.750897	-1.585945	-1.659224	-1.557389	-1.578073	-1.596290	-1.334730	-1.715208	-1.796091	-1.565686	-1.571084	-1.445816	-1.389405	-1.556598	-1.518642	-1.630964	-1.499564	-1.583718	-1.501680	-1.703657	-1.270885	-1.616454	-1.472115	-1.647263	-1.424091	-1.595048	-1.568541	-1.766413	-1.652439	-1.509337	-1.489055	-1.408043	-1.920016	-1.664860	-1.570704	-1.485289	-1.143758	-1.742504	-1.835515	-1.775510	-1.796202	-1.432344	-1.359445	-1.648349	-1.463720	-1.690973	-1.535991	-1.459038	-1.656323	-1.515815	-1.696029	-1.418688	-1.791276	-1.517192	-1.329454	-1.384863	-1.807081	-1.390569	-1.657944	-1.810639	-1.567723	-1.588406	-1.684515	-1.554722	-1.759147	-1.356253	-1.808932	-1.611883	-1.573837	-1.828334	-1.339946	-1.672714	-1.077364	-1.778422	-1.557035	-1.524077	-1.474441	-1.725058	-1.647064	-1.789973	-1.764802	-1.319362	-1.687344	-1.552010	-1.593713	-1.849877	-1.750433	-1.645670	-1.353890	-1.404453	-1.351599	-1.557759	-1.501076	-1.472955	-1.668370	-1.206420	-1.468042	-1.875830	-1.590127	-1.624959	-1.294755	-1.550543	-1.491293	-1.231893	-1.461922	-1.426547	-1.505478	-1.777183	-1.593193	-1.575428	-1.412227	-1.563544	-1.893506	-1.592879	-1.591210	-1.586012	-1.451300	-1.577983	-1.588225	-1.792036	-1.502933	-1.685613	-1.540805	-1.651841	-1.513509	-1.367456	-1.818444	-1.485155	-1.667757	-1.628414	-1.642769	-1.760949	-1.618613	-1.615474	-1.716252	-1.616340	-1.628221	-1.804952	-1.704228	-1.635724	-1.642704	-1.687440	-1.567098	-1.590048	-1.664372	-1.645495
chr3	166475921	166485920	1.664809e+08	-1.652290	-1.680466	-1.381150	-1.699167	-1.646749	-1.891974	-1.771070	-1.655329	-1.667226	-1.630301	-1.650859	-1.715059	-1.748345	-1.788110	-1.242407	-1.458794	-1.651445	-1.966708	-1.360265	-1.583884	-1.481584	-1.731475	-1.638565	-1.465062	-1.231550	-1.681191	-1.452712	-1.682696	-1.448699	-1.670013	-1.477549	-1.891373	-1.390333	-1.718077	-1.716163	-1.512000	-1.553459	-1.383356	NaN	-1.583356	-1.628415	-1.592303	-1.540892	-1.556901	-1.486578	-1.733462	-1.622087	-1.356903	-1.383509	-1.507701	-1.541973	-1.580269	-1.590517	-1.644275	-1.759368	-1.590932	-1.660228	-1.552357	-1.570795	-1.584739	-1.327020	-1.708185	-1.793861	-1.565800	-1.569216	-1.443660	-1.388142	-1.547184	-1.513913	-1.628121	-1.492930	-1.575351	-1.497392	-1.702037	-1.269149	-1.609822	-1.469277	-1.641657	-1.421354	-1.595533	-1.560906	-1.771482	-1.646699	-1.503017	-1.485463	-1.409192	-1.910626	-1.663085	-1.563248	-1.475299	-1.142290	-1.736176	-1.837265	-1.768626	-1.795691	-1.424567	-1.356213	-1.638311	-1.461212	-1.673914	-1.523220	-1.452806	-1.653855	-1.504373	-1.686881	-1.411007	-1.783776	-1.514380	-1.311891	-1.374809	-1.797768	-1.390105	-1.653497	-1.808990	-1.563026	-1.574540	-1.676902	-1.553713	-1.756962	-1.359600	-1.802389	-1.613095	-1.568549	-1.825547	-1.330835	-1.652743	-1.071349	-1.775173	-1.551438	-1.512063	-1.473406	-1.720029	-1.639176	-1.778316	-1.750039	-1.311746	-1.684635	-1.548094	-1.598041	-1.841805	-1.751454	-1.641942	-1.344384	-1.402779	-1.347454	-1.561355	-1.493280	-1.465886	-1.658559	-1.202273	-1.455747	-1.873118	-1.578670	-1.617498	-1.288266	-1.549017	-1.477962	-1.222318	-1.459090	-1.420188	-1.500600	-1.785568	-1.580594	-1.571216	-1.408457	-1.556352	-1.884839	-1.587277	-1.587769	-1.578281	-1.452047	-1.574891	-1.578072	-1.783553	-1.494760	-1.678834	-1.533955	-1.646699	-1.512842	-1.368550	-1.816919	-1.485767	-1.649519	-1.627441	-1.645413	-1.755532	-1.612788	-1.608289	-1.710699	-1.611056	-1.622749	-1.795869	-1.698581	-1.624497	-1.636311	-1.679829	-1.565390	-1.580702	-1.660104	-1.641948
chr3	166485921	166495920	1.664909e+08	-1.645683	-1.683528	-1.374425	-1.690354	-1.641985	-1.885737	-1.764591	-1.646024	-1.661107	-1.625784	-1.649278	-1.712244	-1.741466	-1.785166	-1.239507	-1.449370	-1.645523	-1.954096	-1.345166	-1.572994	-1.474901	-1.728200	-1.634614	-1.457609	-1.231037	-1.676311	-1.445299	-1.681647	-1.451098	-1.668980	-1.475663	-1.884952	-1.386212	-1.705070	-1.715725	-1.503510	-1.542480	-1.379611	NaN	-1.581907	-1.622757	-1.582626	-1.539535	-1.551958	-1.488883	-1.727269	-1.625590	-1.352037	-1.383165	-1.504485	-1.533285	-1.569727	-1.584800	-1.634808	-1.767252	-1.595742	-1.661105	-1.547282	-1.563387	-1.572912	-1.319562	-1.701046	-1.791152	-1.565837	-1.567444	-1.441621	-1.386799	-1.537793	-1.509226	-1.624811	-1.486703	-1.566894	-1.492879	-1.699789	-1.267167	-1.603313	-1.466477	-1.635825	-1.418214	-1.595947	-1.552969	-1.776343	-1.641279	-1.496648	-1.481977	-1.410401	-1.900660	-1.661161	-1.555565	-1.465397	-1.141121	-1.729657	-1.838548	-1.761469	-1.794434	-1.416738	-1.353405	-1.628424	-1.458877	-1.656858	-1.510396	-1.446586	-1.651215	-1.492659	-1.677650	-1.403107	-1.776093	-1.511421	-1.294816	-1.364779	-1.788528	-1.389329	-1.648748	-1.806845	-1.558286	-1.560585	-1.669296	-1.552529	-1.754373	-1.362957	-1.795926	-1.614324	-1.563162	-1.822415	-1.321809	-1.632940	-1.066208	-1.771499	-1.545766	-1.500048	-1.472463	-1.714757	-1.631085	-1.766279	-1.735327	-1.304981	-1.681666	-1.544159	-1.601788	-1.833309	-1.752715	-1.637988	-1.335046	-1.400563	-1.343764	-1.564961	-1.485861	-1.458651	-1.648584	-1.197910	-1.443619	-1.869316	-1.567381	-1.610054	-1.281854	-1.547690	-1.464532	-1.213243	-1.456242	-1.414112	-1.495647	-1.793258	-1.568036	-1.566910	-1.404767	-1.548925	-1.875715	-1.581619	-1.584438	-1.570745	-1.452647	-1.572009	-1.568209	-1.774887	-1.486420	-1.671996	-1.527148	-1.642196	-1.512323	-1.369573	-1.815619	-1.486101	-1.633609	-1.626525	-1.647597	-1.750882	-1.607712	-1.602182	-1.705643	-1.606466	-1.617904	-1.787811	-1.693692	-1.614705	-1.630732	-1.672978	-1.564111	-1.572429	-1.656395	-1.638890
chr3	166495921	166505920	1.665009e+08	-1.638731	-1.686245	-1.367646	-1.681405	-1.637098	-1.878700	-1.757765	-1.636805	-1.654720	-1.621094	-1.647302	-1.708868	-1.734556	-1.781900	-1.236710	-1.440234	-1.639345	-1.941524	-1.329853	-1.561851	-1.468093	-1.724484	-1.630810	-1.450326	-1.230818	-1.671006	-1.437670	-1.680416	-1.453523	-1.667731	-1.473849	-1.878137	-1.382269	-1.691961	-1.715263	-1.494949	-1.531450	-1.375877	NaN	-1.580370	-1.617091	-1.572645	-1.537987	-1.547118	-1.491105	-1.720700	-1.629173	-1.347101	-1.383281	-1.500886	-1.524348	-1.559238	-1.579003	-1.625008	-1.774622	-1.600430	-1.661873	-1.542086	-1.555759	-1.560681	-1.312296	-1.693704	-1.787943	-1.565754	-1.565768	-1.439650	-1.385364	-1.528299	-1.504519	-1.621002	-1.480803	-1.558249	-1.488103	-1.696900	-1.264914	-1.596825	-1.463689	-1.629701	-1.414655	-1.596273	-1.544600	-1.781034	-1.636093	-1.490145	-1.478549	-1.411653	-1.890020	-1.659064	-1.547552	-1.455436	-1.140223	-1.722845	-1.839399	-1.753936	-1.792439	-1.408725	-1.350979	-1.618556	-1.456697	-1.639546	-1.497343	-1.440259	-1.648327	-1.480534	-1.668170	-1.394874	-1.768121	-1.508277	-1.277978	-1.354596	-1.779221	-1.388244	-1.643645	-1.804153	-1.553430	-1.546354	-1.661555	-1.551136	-1.751340	-1.366351	-1.789452	-1.615547	-1.557620	-1.818883	-1.312729	-1.612992	-1.061858	-1.767341	-1.539939	-1.487877	-1.471586	-1.709177	-1.622665	-1.753691	-1.720459	-1.298938	-1.678387	-1.540152	-1.604980	-1.824262	-1.754221	-1.633751	-1.325706	-1.397787	-1.340455	-1.568623	-1.478709	-1.451130	-1.638330	-1.193302	-1.431487	-1.864390	-1.556063	-1.602490	-1.275409	-1.546547	-1.450825	-1.204539	-1.453317	-1.408200	-1.490555	-1.800345	-1.555345	-1.562430	-1.401106	-1.541163	-1.866024	-1.575803	-1.581146	-1.563286	-1.453115	-1.569296	-1.558498	-1.765939	-1.477819	-1.665007	-1.520276	-1.638395	-1.512005	-1.370559	-1.814582	-1.485942	-1.620350	-1.625623	-1.649158	-1.747153	-1.603483	-1.597423	-1.700975	-1.602673	-1.613714	-1.780804	-1.689684	-1.606552	-1.626069	-1.666828	-1.563473	-1.565265	-1.653326	-1.636401
chr3	166505921	166516011	166510966	-1.631410	-1.688625	-1.360819	-1.672276	-1.632064	-1.870826	-1.750537	-1.627669	-1.648076	-1.616209	-1.644925	-1.704902	-1.727595	-1.778294	-1.233983	-1.431371	-1.632852	-1.928946	-1.314309	-1.550402	-1.461108	-1.720278	-1.627146	-1.443188	-1.230871	-1.665255	-1.429790	-1.679016	-1.455941	-1.666232	-1.472101	-1.870886	-1.378496	-1.678705	-1.714760	-1.486288	-1.520345	-1.372169	NaN	-1.578714	-1.611383	-1.562324	-1.536241	-1.542354	-1.493215	-1.713752	-1.632811	-1.342082	-1.383836	-1.496862	-1.515160	-1.548760	-1.573091	-1.614847	-1.781466	-1.605010	-1.662545	-1.536738	-1.547891	-1.548016	-1.305224	-1.686130	-1.784219	-1.565508	-1.564195	-1.437713	-1.383814	-1.518650	-1.499748	-1.616664	-1.475210	-1.549391	-1.483053	-1.693371	-1.262373	-1.590306	-1.460910	-1.623262	-1.410679	-1.596485	-1.535734	-1.785539	-1.631101	-1.483466	-1.475159	-1.412928	-1.878677	-1.656778	-1.539228	-1.445444	-1.139597	-1.715722	-1.839817	-1.746043	-1.789717	-1.400535	-1.348935	-1.608756	-1.454701	-1.622009	-1.484093	-1.433806	-1.645157	-1.468046	-1.658445	-1.386327	-1.759888	-1.504957	-1.261441	-1.344250	-1.769855	-1.386855	-1.638208	-1.800883	-1.548465	-1.531896	-1.653660	-1.549517	-1.747852	-1.369744	-1.782969	-1.616714	-1.551958	-1.814945	-1.303616	-1.592936	-1.058330	-1.762685	-1.533972	-1.475605	-1.470766	-1.703308	-1.613930	-1.740570	-1.705481	-1.293618	-1.674787	-1.536085	-1.607556	-1.814680	-1.755956	-1.629229	-1.316350	-1.394462	-1.337512	-1.572318	-1.471858	-1.443322	-1.627836	-1.188486	-1.419403	-1.858352	-1.544713	-1.594793	-1.268930	-1.545607	-1.436890	-1.196243	-1.450306	-1.402437	-1.485342	-1.806776	-1.542555	-1.557768	-1.397476	-1.533079	-1.855800	-1.569831	-1.577883	-1.555915	-1.453453	-1.566767	-1.548980	-1.756746	-1.469001	-1.657881	-1.513351	-1.634551	-1.511731	-1.371595	-1.813535	-1.485449	-1.607143	-1.624636	-1.650527	-1.743509	-1.599250	-1.592894	-1.696001	-1.598889	-1.609428	-1.773601	-1.685705	-1.598444	-1.621393	-1.660410	-1.563085	-1.557908	-1.650260	-1.633922
chr3	166516012	166526011	1.665210e+08	-1.623776	-1.690642	-1.354011	-1.663011	-1.626899	-1.862149	-1.742935	-1.618693	-1.641250	-1.611151	-1.642168	-1.700354	-1.720625	-1.774370	-1.231318	-1.422835	-1.626035	-1.916437	-1.298657	-1.538695	-1.453954	-1.715568	-1.623645	-1.436224	-1.231161	-1.659084	-1.421699	-1.677460	-1.458305	-1.664459	-1.470429	-1.863223	-1.374921	-1.665378	-1.714195	-1.477574	-1.509244	-1.368536	NaN	-1.576916	-1.605655	-1.551724	-1.534296	-1.537686	-1.495165	-1.706478	-1.636438	-1.337011	-1.384798	-1.492399	-1.505798	-1.538349	-1.567075	-1.604383	-1.787711	-1.609452	-1.663132	-1.531257	-1.539819	-1.535001	-1.298403	-1.678357	-1.779982	-1.565055	-1.562746	-1.435801	-1.382131	-1.508890	-1.494902	-1.611800	-1.469942	-1.540381	-1.477763	-1.689247	-1.259561	-1.583759	-1.458158	NaN	-1.406318	-1.596547	-1.526382	-1.789788	-1.626294	-1.476614	-1.471821	-1.414190	-1.866699	-1.654302	-1.530626	-1.435460	-1.139235	-1.708272	-1.839798	-1.737821	-1.786288	-1.392193	-1.347260	-1.599098	-1.452930	-1.604296	-1.470692	-1.427215	-1.641682	-1.455273	-1.648492	-1.377501	-1.751453	-1.501480	-1.245294	-1.333747	-1.760440	-1.385161	-1.632458	-1.797017	-1.543403	-1.517275	-1.645599	-1.547656	-1.743905	-1.373094	-1.776467	-1.617780	-1.546223	-1.810600	-1.294497	-1.572838	-1.055655	-1.757535	-1.527891	-1.463297	-1.469995	-1.697181	-1.604902	-1.726955	-1.690458	-1.289009	-1.670869	-1.531973	-1.609454	-1.804588	-1.757889	-1.624434	-1.306972	-1.390610	-1.334915	-1.576013	-1.465359	-1.435256	-1.617144	-1.183513	-1.407434	-1.851237	-1.533340	-1.586966	-1.262430	-1.544898	-1.422786	-1.188398	-1.447212	-1.396813	-1.480032	-1.812502	-1.529714	-1.552930	-1.393878	-1.524689	-1.845092	-1.563721	-1.574644	-1.548651	-1.453659	-1.564429	-1.539705	-1.747364	-1.460025	-1.650651	-1.506394	-1.630803	-1.511491	-1.372603	-1.812485	-1.484641	-1.594499	-1.623601	-1.651657	-1.740069	-1.595167	-1.588743	-1.690925	-1.595246	-1.605219	-1.766493	-1.681892	-1.590705	-1.616877	-1.654006	-1.562914	-1.550648	-1.647300	-1.631526
chr3	166526012	166536011	1.665310e+08	-1.615885	-1.692271	-1.347278	-1.653659	-1.621625	-1.852714	-1.734993	-1.609947	-1.634330	-1.605945	-1.639056	-1.695251	-1.713678	-1.770143	-1.228698	-1.414664	-1.618897	-1.904067	-1.283017	-1.526775	-1.446643	-1.710359	-1.620327	-1.429461	-1.231642	-1.652529	-1.413431	-1.675758	-1.460569	-1.662399	-1.468848	-1.855178	-1.371558	-1.652065	-1.713548	-1.468844	-1.498232	-1.365024	NaN	-1.574959	-1.599936	-1.540906	-1.532152	-1.533129	-1.496916	-1.698926	-1.639979	-1.331915	-1.386127	-1.487495	-1.496339	-1.528064	-1.560979	-1.593683	-1.793299	-1.613725	-1.663637	-1.525663	-1.531580	-1.521717	-1.291876	-1.670414	-1.775236	-1.564360	-1.561431	-1.433920	-1.380290	-1.499073	-1.489970	-1.606419	-1.465005	-1.531278	-1.472277	-1.684590	-1.256497	-1.577200	-1.455439	NaN	-1.401618	-1.596414	-1.516576	-1.793717	-1.621650	-1.469596	-1.468546	-1.415396	-1.854169	-1.651635	-1.521591	-1.425317	-1.139107	-1.700310	-1.839337	-1.729129	-1.782087	-1.383551	-1.345907	-1.589445	-1.451388	-1.586069	-1.456902	-1.420343	-1.637808	-1.442026	-1.638119	-1.368240	-1.742702	-1.497780	-1.229282	-1.322880	-1.750777	-1.383107	-1.626296	-1.792450	-1.538152	-1.502241	-1.637186	-1.545496	-1.739400	-1.376432	-1.769792	-1.618729	-1.540347	-1.805750	-1.285224	-1.552335	-1.053814	-1.751795	-1.521587	-1.450752	-1.469247	-1.690689	-1.595413	-1.712586	-1.675140	-1.285012	-1.666548	-1.527740	-1.610649	-1.793793	-1.760016	-1.619274	-1.297387	-1.386164	-1.332584	-1.579743	-1.459117	-1.426803	-1.606048	-1.178317	-1.395373	-1.842924	-1.521715	-1.578853	-1.255795	-1.544439	-1.408263	-1.180882	-1.443973	-1.391196	-1.474543	-1.817593	-1.516594	-1.547825	-1.390242	-1.515827	-1.833707	-1.557359	-1.571358	-1.541357	-1.453726	-1.562227	-1.530522	-1.737647	-1.450755	-1.643193	-1.499274	-1.626870	-1.511253	-1.373618	-1.811327	-1.483437	-1.581513	-1.622436	-1.652615	-1.736572	-1.590931	-1.584656	-1.685386	-1.591471	-1.600791	-1.758979	-1.677959	-1.582792	-1.612188	-1.647176	-1.562910	-1.542963	-1.644221	-1.629023
chr3	166536012	166546631	1.665413e+08	-1.607463	-1.693548	-1.340422	-1.643891	-1.616046	-1.842163	-1.726410	-1.601152	-1.627117	-1.600403	-1.635482	-1.689393	-1.706505	-1.765441	-1.226004	-1.406584	-1.611145	-1.891405	-1.266899	-1.514198	-1.438884	-1.704425	-1.617084	-1.422661	-1.232295	-1.645354	-1.404670	-1.673851	-1.462772	-1.659948	-1.467321	-1.846444	-1.368281	-1.638315	-1.712757	-1.459795	-1.486958	-1.361521	NaN	-1.572740	-1.594035	-1.529496	-1.529723	-1.528523	-1.498499	-1.690823	-1.643508	-1.326610	-1.387846	-1.481945	-1.486468	-1.517560	-1.554580	-1.582369	-1.798379	-1.617965	-1.664077	-1.519747	-1.522870	-1.507693	-1.285436	-1.662003	-1.769769	-1.563358	-1.560198	-1.432010	-1.378190	-1.488861	-1.484731	-1.600295	-1.460221	-1.521774	-1.466414	-1.679250	-1.253063	-1.570384	-1.452655	-1.602128	-1.396425	-1.596027	-1.505951	-1.797403	-1.616960	-1.462136	-1.465216	-1.416553	-1.840648	-1.648664	-1.512147	-1.415095	-1.139191	-1.691826	-1.838423	-1.720020	-1.777104	-1.374664	-1.344887	-1.579902	-1.450124	-1.567421	-1.442817	-1.413215	-1.633532	-1.428433	-1.627382	-1.358596	-1.733717	-1.493872	-1.213562	-1.311707	-1.740895	-1.380662	-1.619755	-1.787153	-1.532741	-1.486899	-1.628423	-1.543006	-1.734312	-1.379696	-1.762941	-1.619527	-1.534405	-1.800387	-1.275879	-1.531561	-1.052892	-1.745489	-1.515101	-1.438075	-1.468510	-1.683863	-1.585514	-1.697529	-1.659651	-1.281655	-1.661831	-1.523399	-1.611039	-1.782345	-1.762278	-1.613768	-1.287658	-1.381137	-1.330518	-1.583433	-1.453192	-1.418038	-1.594600	-1.172957	-1.383296	-1.833441	-1.509895	-1.570487	-1.249079	-1.544283	-1.393417	-1.173776	-1.440599	-1.385593	-1.468917	-1.821941	-1.503293	-1.542481	-1.386604	-1.506530	-1.821689	-1.550781	-1.568036	-1.534087	-1.453633	-1.560156	-1.521517	-1.727680	-1.441275	-1.635554	-1.492035	-1.621798	-1.510946	-1.374718	-1.809649	-1.481133	-1.565408	-1.620746	-1.653348	-1.732275	-1.585579	-1.579877	-1.677879	-1.586691	-1.595092	-1.749272	-1.673014	-1.573088	-1.606259	-1.638275	-1.563122	-1.532996	-1.640285	-1.625785
chr3	166546632	166556762	166551697	-1.598713	-1.694426	-1.333656	-1.633938	-1.610277	-1.830722	-1.717380	-1.592550	-1.619820	-1.594650	-1.631527	-1.682898	-1.699267	-1.760342	-1.223279	-1.398808	-1.602913	-1.878759	-1.250772	-1.501241	-1.430831	-1.697872	-1.614007	-1.416008	-1.233063	-1.637714	-1.395600	-1.671776	-1.464819	-1.657124	-1.465896	-1.837213	-1.365164	-1.624470	-1.711790	-1.450641	-1.475728	-1.358115	NaN	-1.570277	-1.588120	-1.517777	-1.527062	-1.523992	-1.499839	-1.682356	-1.646874	-1.321222	-1.389891	-1.475861	-1.476430	-1.507105	-1.548014	-1.570711	-1.802783	-1.622044	-1.664435	-1.513646	-1.513880	-1.493263	-1.279258	-1.653301	-1.763665	-1.562025	-1.559052	-1.430128	-1.375842	-1.478507	-1.479258	-1.593536	-1.455711	-1.512108	-1.460318	-1.673371	-1.249326	-1.563468	-1.449892	-1.594345	-1.390870	-1.595346	-1.494743	-1.800695	-1.612290	-1.454392	-1.461916	-1.417589	-1.826454	-1.645433	-1.502371	-1.404933	-1.139453	-1.682901	-1.837084	-1.710624	-1.771394	-1.365655	-1.344195	-1.570612	-1.449180	-1.548570	-1.428623	-1.405905	-1.628899	-1.414711	-1.616414	-1.348694	-1.724638	-1.489815	-1.198338	-1.300371	-1.730891	-1.377836	-1.612923	-1.781172	-1.527240	-1.471449	-1.619384	-1.540201	-1.728684	-1.382819	-1.755950	-1.620152	-1.528516	-1.794563	-1.266604	-1.510776	-1.052913	-1.738703	-1.508516	-1.425440	-1.467775	-1.676798	-1.575324	-1.681968	-1.644204	-1.278929	-1.656762	-1.518981	-1.610571	-1.770408	-1.764587	-1.607985	-1.277916	-1.375611	-1.328700	-1.586987	-1.447649	-1.409109	-1.582927	-1.167524	-1.371338	-1.822942	-1.498017	-1.561961	-1.242378	-1.544464	-1.378439	-1.167161	-1.437122	-1.380033	-1.463232	-1.825457	-1.490002	-1.536976	-1.383033	-1.496914	-1.809165	-1.544068	-1.564710	-1.526937	-1.453370	-1.558211	-1.512819	-1.717618	-1.431736	-1.627826	-1.484758	-1.616058	-1.510591	-1.375793	-1.807613	-1.478019	-1.547632	-1.618705	-1.653831	-1.727551	-1.579597	-1.574786	-1.669162	-1.581339	-1.588660	-1.738303	-1.667503	-1.562463	-1.599632	-1.628175	-1.563471	-1.521699	-1.635852	-1.622107
chr3	166556763	166566911	166561837	-1.589929	-1.694901	-1.327228	-1.624088	-1.604465	-1.818781	-1.708195	-1.584402	-1.612683	-1.588858	-1.627323	-1.675978	-1.692167	-1.754996	-1.220580	-1.391546	-1.594429	-1.866489	-1.235181	-1.488297	-1.422717	-1.690905	-1.611180	-1.409707	-1.233877	-1.629844	-1.386497	-1.669587	-1.466630	-1.654005	-1.464595	-1.827782	-1.362280	-1.610944	-1.710639	-1.441658	-1.464875	-1.354900	NaN	-1.567626	-1.582395	-1.506114	-1.524262	-1.519675	-1.500884	-1.673795	-1.649941	-1.315917	-1.392147	-1.469448	-1.466534	-1.497007	-1.541463	-1.559073	-1.806393	-1.625823	-1.664694	-1.507544	-1.504876	-1.478875	-1.273518	-1.644554	-1.757105	-1.560379	-1.557968	-1.428340	-1.373286	-1.468320	-1.473668	-1.586360	-1.451581	-1.502584	-1.454186	-1.667190	-1.245422	-1.556647	-1.447257	-1.586475	-1.385149	-1.594362	-1.483301	-1.803471	-1.607727	-1.446600	-1.458744	-1.418450	-1.812040	-1.642030	-1.493427	-1.396031	-1.139822	-1.674644	-1.835559	-1.702111	-1.765740	-1.357619	-1.343850	-1.562652	-1.448632	-1.531763	-1.416022	-1.399299	-1.624512	-1.402543	-1.606541	-1.339750	-1.716581	-1.486120	-1.185338	-1.290252	-1.721958	-1.375008	-1.606651	-1.775310	-1.522323	-1.457746	-1.611165	-1.537450	-1.723259	-1.385433	-1.749633	-1.620546	-1.523406	-1.789032	-1.258501	-1.492439	-1.053726	-1.732319	-1.502629	-1.414350	-1.467109	-1.670368	-1.566090	-1.667822	-1.630634	-1.277013	-1.651975	-1.515004	-1.609405	-1.759489	-1.766614	-1.602649	-1.269331	-1.370333	-1.327273	-1.589961	-1.443069	-1.401127	-1.572440	-1.162683	-1.360866	-1.812857	-1.487495	-1.554294	-1.236495	-1.544937	-1.365127	-1.161724	-1.433960	-1.375139	-1.458175	-1.827827	-1.478320	-1.531984	-1.379966	-1.488160	-1.797681	-1.538036	-1.561764	-1.520741	-1.452987	-1.556575	-1.505430	-1.708685	-1.423301	-1.620930	-1.478297	-1.611000	-1.510258	-1.376610	-1.805721	-1.475007	-1.532233	-1.616834	-1.654058	-1.723453	-1.574369	-1.570448	-1.661389	-1.576651	-1.583011	-1.728678	-1.662687	-1.553319	-1.593841	-1.619305	-1.563789	-1.511766	-1.631949	-1.618850
chr3	166566912	166576917	1.665719e+08	-1.581012	-1.695012	-1.321062	-1.614175	-1.598482	-1.806215	-1.698726	-1.576576	-1.605597	-1.582937	-1.622825	-1.668553	-1.685075	-1.749313	-1.217850	-1.384636	-1.585555	-1.854371	-1.219905	-1.475175	-1.414433	-1.683435	-1.608533	-1.403657	-1.234705	-1.621637	-1.377222	-1.667250	-1.468231	-1.650544	-1.463363	-1.818027	-1.359559	-1.597508	-1.709258	-1.432711	-1.454198	-1.351813	NaN	-1.564751	-1.576787	-1.494339	-1.521297	-1.515492	-1.501649	-1.665018	-1.652740	-1.310617	-1.394589	-1.462636	-1.456628	-1.487087	-1.534798	-1.547290	-1.809288	-1.629348	-1.664856	-1.501346	-1.495724	-1.464318	-1.268112	-1.635611	-1.749997	-1.558371	-1.556871	-1.426623	-1.370455	-1.458138	-1.467824	-1.578675	-1.447717	-1.493063	-1.447944	-1.660668	-1.241319	-1.549791	-1.444722	-1.578395	-1.379205	-1.593049	-1.471462	-1.805770	-1.603140	-1.438644	-1.455627	-1.419122	-1.797213	-1.638384	-1.483760	-1.386826	-1.140337	-1.665665	-1.833641	-1.693033	-1.759242	-1.349175	-1.343737	-1.554607	-1.448337	-1.514071	-1.402824	-1.392266	-1.619653	-1.389842	-1.596062	-1.330246	-1.708170	-1.482168	-1.172217	-1.279614	-1.712549	-1.371732	-1.599882	-1.768625	-1.517143	-1.443411	-1.602356	-1.534304	-1.717158	-1.388000	-1.742878	-1.620791	-1.518195	-1.782884	-1.250152	-1.473340	-1.055331	-1.725283	-1.496422	-1.402866	-1.466381	-1.663478	-1.556243	-1.652684	-1.616565	-1.275447	-1.646668	-1.510777	-1.607437	-1.747754	-1.768672	-1.596860	-1.260419	-1.364462	-1.325921	-1.592861	-1.438584	-1.392733	-1.561326	-1.157604	-1.349989	-1.801579	-1.476496	-1.546158	-1.230401	-1.545753	-1.351174	-1.156428	-1.430567	-1.370031	-1.452867	-1.829559	-1.466220	-1.526653	-1.376870	-1.478773	-1.785280	-1.531642	-1.558675	-1.514403	-1.452438	-1.554920	-1.498020	-1.699342	-1.414520	-1.613669	-1.471512	-1.606781	-1.509934	-1.376992	-1.803921	-1.471915	-1.519971	-1.615114	-1.653813	-1.720171	-1.570104	-1.567142	-1.654712	-1.572801	-1.578346	-1.720753	-1.658757	-1.546175	-1.589121	-1.611986	-1.564061	-1.503541	-1.628699	-1.616092
chr3	166576918	166586918	166581918	-1.572006	-1.694781	-1.315176	-1.604214	-1.592304	-1.793097	-1.689001	-1.569092	-1.598570	-1.576892	-1.618058	-1.660662	-1.677990	-1.743287	-1.215092	-1.378045	-1.576303	-1.842400	-1.204995	-1.461910	-1.406018	-1.675492	-1.606045	-1.397881	-1.235506	-1.613124	-1.367800	-1.664762	-1.469612	-1.646741	-1.462167	-1.807994	-1.356987	-1.584182	-1.707637	-1.423826	-1.443686	-1.348848	NaN	-1.561660	-1.571323	-1.482494	-1.518184	-1.511442	-1.502128	-1.656046	-1.655240	-1.305320	-1.397164	-1.455460	-1.446737	-1.477341	-1.528013	-1.535409	-1.811467	-1.632589	-1.664917	-1.495061	-1.486451	-1.449629	-1.263062	-1.626480	-1.742359	-1.555987	-1.555710	-1.424966	-1.367334	-1.447973	-1.461700	-1.570502	-1.444091	-1.483570	-1.441629	-1.653861	-1.237052	-1.542900	-1.442293	-1.570122	-1.373075	-1.591398	-1.459273	-1.807582	-1.598488	-1.430554	-1.452545	-1.419573	-1.782038	-1.634486	-1.473362	-1.377396	-1.140999	-1.655980	-1.831301	-1.683434	-1.751871	-1.340384	-1.343868	-1.546577	-1.448323	-1.495596	-1.389124	-1.384845	-1.614322	-1.376729	-1.585022	-1.320253	-1.699481	-1.477975	-1.159121	-1.268547	-1.702726	-1.367991	-1.592655	-1.761085	-1.511737	-1.428551	-1.592978	-1.530733	-1.710371	-1.390447	-1.735687	-1.620858	-1.512957	-1.776118	-1.241643	-1.453614	-1.057774	-1.717601	-1.489928	-1.391099	-1.465571	-1.656150	-1.545841	-1.636624	-1.602123	-1.274249	-1.640839	-1.506313	-1.604580	-1.735268	-1.770694	-1.590629	-1.251280	-1.358022	-1.324624	-1.595604	-1.434246	-1.383997	-1.549641	-1.152326	-1.338734	-1.789121	-1.465093	-1.537595	-1.224150	-1.546957	-1.336678	-1.151331	-1.426956	-1.364729	-1.447335	-1.830534	-1.453815	-1.521007	-1.373803	-1.468789	-1.771995	-1.524915	-1.555453	-1.507991	-1.451700	-1.553230	-1.490674	-1.689676	-1.405484	-1.606093	-1.464431	-1.602422	-1.509555	-1.377175	-1.801904	-1.468405	-1.507644	-1.613235	-1.653305	-1.716841	-1.565754	-1.563873	-1.647730	-1.568854	-1.573568	-1.712662	-1.654738	-1.539095	-1.584310	-1.604509	-1.564299	-1.495111	-1.625335	-1.613207
chr3	166586919	166596918	1.665919e+08	-1.562868	-1.694222	-1.309514	-1.594137	-1.585854	-1.779378	-1.678953	-1.561900	-1.591545	-1.570669	-1.613000	-1.652276	-1.670849	-1.736861	-1.212284	-1.371687	-1.566602	-1.830475	-1.190374	-1.448423	-1.397435	-1.667045	-1.603673	-1.392356	-1.236245	-1.604268	-1.358165	-1.662106	-1.470771	-1.642549	-1.460960	-1.797634	-1.354528	-1.570867	-1.705748	-1.414955	-1.433242	-1.345964	NaN	-1.558344	-1.565984	-1.470517	-1.514914	-1.507496	-1.502307	-1.646823	-1.657433	-1.299982	-1.399839	-1.447883	-1.436795	-1.467673	-1.521056	-1.523379	-1.812931	-1.635542	-1.664869	-1.488632	-1.477004	-1.434730	-1.258348	-1.617099	-1.734159	-1.553206	-1.554427	-1.423334	-1.363894	-1.437753	-1.455219	-1.561779	-1.440648	-1.474043	-1.435221	-1.646756	-1.232627	-1.535910	-1.439945	-1.561592	-1.366730	-1.589386	-1.446688	-1.808902	-1.593690	-1.422294	-1.449447	-1.419769	-1.766453	-1.630293	-1.462547	-1.368087	-1.141775	-1.645905	-1.828588	-1.673645	-1.743857	-1.331556	-1.344229	-1.538870	-1.448603	-1.477000	-1.375417	-1.377289	-1.608679	-1.363698	-1.573790	-1.310143	-1.690835	-1.473669	-1.146552	-1.257481	-1.692839	-1.363899	-1.585238	-1.752904	-1.506310	-1.413700	-1.583339	-1.526813	-1.703109	-1.392626	-1.728275	-1.620723	-1.507903	-1.768954	-1.233302	-1.433963	-1.060974	-1.709519	-1.483368	-1.379495	-1.464680	-1.648624	-1.535256	-1.620203	-1.587846	-1.273446	-1.634682	-1.501758	-1.600879	-1.722481	-1.772544	-1.584160	-1.242283	-1.351251	-1.323385	-1.598037	-1.430205	-1.375234	-1.537783	-1.147057	-1.327444	-1.775892	-1.453677	-1.528896	-1.217971	-1.548524	-1.322152	-1.146612	-1.423242	-1.359409	-1.441754	-1.830642	-1.441573	-1.515228	-1.370904	-1.458556	-1.758281	-1.518079	-1.552195	-1.501751	-1.450785	-1.551532	-1.483664	-1.680056	-1.396546	-1.598477	-1.457288	-1.598759	-1.509192	-1.377123	-1.800056	-1.465198	-1.497585	-1.611561	-1.652659	-1.714087	-1.562151	-1.561237	-1.641807	-1.565562	-1.569601	-1.705976	-1.651396	-1.533420	-1.580327	-1.598319	-1.564441	-1.488110	-1.622500	-1.610749
chr3	166596919	166607382	1.666022e+08	-1.553389	-1.693315	-1.303931	-1.583710	-1.578934	-1.764761	-1.668326	-1.554843	-1.584349	-1.564100	-1.607521	-1.643203	-1.663466	-1.729851	-1.209356	-1.365388	-1.556197	-1.818309	-1.175720	-1.434391	-1.388483	-1.657905	-1.601331	-1.386962	-1.236885	-1.594875	-1.348087	-1.659218	-1.471721	-1.637826	-1.459670	-1.786702	-1.352105	-1.557251	-1.703524	-1.405909	-1.422601	-1.343068	NaN	-1.554732	-1.560672	-1.458152	-1.511415	-1.503556	-1.502149	-1.637121	-1.659336	-1.294471	-1.402624	-1.439738	-1.426565	-1.457835	-1.513750	-1.510934	-1.813666	-1.638226	-1.664685	-1.481882	-1.467162	-1.419292	-1.253887	-1.607230	-1.725193	-1.549938	-1.552934	-1.421667	-1.360041	-1.427232	-1.448190	-1.552268	-1.437276	-1.464251	-1.428585	-1.639200	-1.227966	-1.528634	-1.437610	-1.552580	-1.360030	-1.586947	-1.433429	-1.809728	-1.588594	-1.413675	-1.446232	-1.419667	-1.750110	-1.625683	-1.451256	-1.358875	-1.142642	-1.635406	-1.825477	-1.663633	-1.735193	-1.322654	-1.344793	-1.531471	-1.449176	-1.458254	-1.361671	-1.369575	-1.602696	-1.350740	-1.562331	-1.299915	-1.682213	-1.469228	-1.134490	-1.246432	-1.682866	-1.359461	-1.577643	-1.744037	-1.500864	-1.398825	-1.573408	-1.522497	-1.695352	-1.394481	-1.720596	-1.620374	-1.503026	-1.761379	-1.225129	-1.414345	-1.064887	-1.701011	-1.476721	-1.368043	-1.463678	-1.640867	-1.524470	-1.603409	-1.573712	-1.273004	-1.628181	-1.497090	-1.596320	-1.709385	-1.774165	-1.577428	-1.233445	-1.344156	-1.322164	-1.600129	-1.426418	-1.366421	-1.525720	-1.141808	-1.316037	-1.761874	-1.442207	-1.520032	-1.211839	-1.550438	-1.307559	-1.142235	-1.419401	-1.354035	-1.436081	-1.829849	-1.429477	-1.509282	-1.368184	-1.448064	-1.744133	-1.511104	-1.548877	-1.495664	-1.449683	-1.549787	-1.476967	-1.670492	-1.387718	-1.590798	-1.450050	-1.582886	-1.507093	-1.374774	-1.790510	-1.449277	-1.456657	-1.603377	-1.647981	-1.702406	-1.547020	-1.550556	-1.615864	-1.551497	-1.552957	-1.678285	-1.637154	-1.511374	-1.563630	-1.572519	-1.564267	-1.458752	-1.610087	-1.599711
chr3	166607383	166617401	166612392	-1.543768	-1.692072	-1.298531	-1.573151	-1.571649	-1.749595	-1.657311	-1.548070	-1.577123	-1.557303	-1.601721	-1.633644	-1.655977	-1.722365	-1.206378	-1.359251	-1.545296	-1.806158	-1.161368	-1.420109	-1.379353	-1.648281	-1.599035	-1.381819	-1.237351	-1.585146	-1.337796	-1.656155	-1.472428	-1.632631	-1.458260	-1.775429	-1.349758	-1.543624	-1.700989	-1.396899	-1.411973	-1.340191	NaN	-1.550903	-1.555517	-1.445688	-1.507767	-1.499702	-1.501600	-1.627125	-1.660884	-1.288903	-1.405404	-1.431215	-1.416254	-1.448028	-1.506233	-1.498362	-1.813598	-1.640526	-1.664332	-1.474933	-1.457134	-1.403678	-1.249802	-1.597056	-1.715635	-1.546222	-1.551198	-1.419969	-1.355845	-1.416627	-1.440739	-1.542143	-1.434005	-1.454392	-1.421867	-1.631368	-1.223190	-1.521202	-1.435306	-1.543252	-1.353124	-1.584112	-1.419814	-1.810011	-1.583270	-1.404884	-1.442938	-1.419230	-1.733376	-1.620728	-1.439443	-1.349748	-1.143580	-1.624464	-1.821935	-1.653363	-1.725881	-1.313652	-1.345543	-1.524371	-1.450037	-1.439370	-1.347872	-1.361686	-1.596343	-1.337859	-1.550623	-1.289580	-1.673590	-1.464644	-1.122937	-1.235424	-1.672786	-1.354687	-1.569878	-1.734432	-1.495402	-1.383920	-1.563170	-1.517732	-1.687090	-1.395942	-1.712612	-1.619791	-1.498335	-1.753381	-1.217132	-1.394767	-1.069469	-1.692066	-1.469974	-1.356747	-1.462535	-1.632838	-1.513464	-1.586253	-1.559713	-1.272903	-1.621307	-1.492282	-1.590883	-1.695984	-1.775496	-1.570414	-1.224788	-1.336743	-1.320932	-1.601832	-1.422845	-1.357535	-1.513423	-1.136592	-1.304453	-1.747059	-1.430667	-1.510986	-1.205733	-1.552675	-1.292883	-1.138172	-1.415404	-1.348575	-1.430271	-1.828106	-1.417535	-1.503143	-1.365640	-1.437314	-1.729564	-1.503961	-1.545471	-1.489716	-1.448379	-1.547963	-1.470569	-1.661005	-1.379028	-1.583036	-1.442694	-1.573427	-1.505476	-1.372031	-1.783851	-1.438776	-1.433885	-1.597873	-1.644129	-1.695504	-1.538294	-1.544492	-1.600359	-1.543200	-1.543420	-1.662710	-1.628775	-1.499770	-1.554026	-1.557807	-1.563540	-1.441946	-1.602585	-1.592845
chr3	166617402	166627401	1.666224e+08	-1.534232	-1.690527	-1.293396	-1.562706	-1.564134	-1.734306	-1.646160	-1.541710	-1.570014	-1.550429	-1.595736	-1.623851	-1.648534	-1.714559	-1.203430	-1.353361	-1.534173	-1.794297	-1.147651	-1.405922	-1.370273	-1.638431	-1.596785	-1.377026	-1.237596	-1.575328	-1.327557	-1.652975	-1.472880	-1.627077	-1.456696	-1.764090	-1.347516	-1.530293	-1.698197	-1.388148	-1.401564	-1.337373	NaN	-1.546952	-1.550647	-1.433434	-1.504053	-1.496001	-1.500640	-1.617066	-1.662039	-1.283411	-1.408058	-1.422557	-1.406089	-1.438462	-1.498670	-1.485981	-1.812740	-1.642348	-1.663793	-1.467927	-1.447157	-1.388315	-1.246185	-1.586795	-1.705714	-1.542143	-1.549212	-1.418250	-1.351418	-1.406174	-1.433042	-1.531661	-1.430859	-1.444684	-1.415221	-1.623483	-1.218436	-1.513777	-1.433045	-1.533816	-1.346175	-1.580949	-1.406224	-1.809756	-1.577806	-1.396132	-1.439612	-1.418452	-1.716680	-1.615541	-1.427370	-1.340908	-1.144554	-1.613342	-1.818021	-1.643050	-1.716148	-1.304739	-1.346432	-1.517724	-1.451150	-1.420820	-1.334341	-1.353805	-1.589746	-1.325360	-1.538929	-1.279393	-1.665138	-1.460027	-1.112176	-1.224737	-1.662817	-1.349704	-1.562138	-1.724276	-1.490056	-1.369340	-1.552869	-1.512592	-1.678513	-1.396910	-1.704495	-1.618975	-1.493943	-1.745154	-1.209503	-1.375722	-1.074555	-1.682895	-1.463277	-1.345870	-1.461252	-1.624691	-1.502478	-1.569160	-1.546168	-1.273117	-1.614199	-1.487432	-1.584700	-1.682615	-1.776459	-1.563277	-1.216523	-1.329207	-1.319678	-1.603066	-1.419526	-1.348751	-1.501169	-1.131549	-1.292922	-1.731820	-1.419333	-1.501965	-1.199776	-1.555153	-1.278460	-1.134480	-1.411321	-1.343131	-1.424423	-1.825433	-1.406039	-1.496942	-1.363302	-1.426572	-1.714949	-1.496788	-1.542032	-1.484034	-1.446895	-1.546080	-1.464599	-1.651841	-1.370714	-1.575352	-1.435384	-1.565153	-1.503878	-1.369011	-1.777565	-1.429182	-1.414725	-1.592752	-1.640283	-1.689461	-1.530800	-1.539288	-1.586808	-1.535970	-1.535261	-1.649566	-1.621483	-1.490327	-1.545788	-1.545246	-1.562582	-1.427584	-1.595969	-1.586681
chr3	166627402	166637401	1.666324e+08	-1.524568	-1.688642	-1.288372	-1.552141	-1.556187	-1.718624	-1.634628	-1.535582	-1.562846	-1.543312	-1.589439	-1.613620	-1.640949	-1.706242	-1.200444	-1.347518	-1.522606	-1.782449	-1.134254	-1.391524	-1.361049	-1.628173	-1.594484	-1.372454	-1.237610	-1.565216	-1.317164	-1.649582	-1.473091	-1.621037	-1.454892	-1.752437	-1.345291	-1.516942	-1.695080	-1.379476	-1.391098	-1.334524	NaN	-1.542774	-1.545959	-1.421131	-1.500178	-1.492341	-1.499226	-1.606723	-1.662825	-1.277868	-1.410594	-1.413610	-1.395820	-1.428914	-1.490887	-1.473529	-1.811090	-1.643703	-1.663029	-1.460681	-1.437008	-1.372908	-1.242947	-1.576197	-1.695211	-1.537621	-1.546899	-1.416438	-1.346672	-1.395628	-1.424942	-1.520611	-1.427727	-1.434899	-1.408481	-1.615409	-1.213615	-1.506191	-1.430736	-1.524065	-1.339028	-1.577388	-1.392403	-1.808965	-1.572045	-1.387232	-1.436160	-1.417313	-1.699678	-1.610003	-1.414821	-1.332177	-1.145577	-1.601855	-1.813639	-1.632483	-1.705826	-1.295728	-1.347434	-1.511381	-1.452522	-1.402292	-1.320836	-1.345787	-1.582772	-1.313003	-1.527026	-1.269179	-1.656667	-1.455289	-1.102000	-1.214188	-1.652760	-1.344448	-1.554295	-1.713360	-1.484732	-1.354816	-1.542327	-1.506967	-1.669466	-1.397356	-1.696089	-1.617906	-1.489770	-1.736557	-1.202097	-1.356893	-1.080167	-1.673329	-1.456501	-1.335197	-1.459784	-1.616247	-1.491292	-1.551837	-1.532803	-1.273617	-1.606715	-1.482443	-1.577680	-1.669071	-1.777045	-1.555885	-1.208484	-1.321436	-1.318338	-1.603833	-1.416357	-1.339867	-1.488725	-1.126612	-1.281202	-1.715915	-1.408002	-1.492801	-1.193840	-1.557886	-1.264009	-1.131051	-1.407053	-1.337578	-1.418390	-1.821791	-1.394781	-1.490559	-1.361090	-1.415658	-1.700053	-1.489431	-1.538481	-1.478502	-1.445189	-1.544076	-1.458912	-1.642847	-1.362642	-1.567577	-1.427981	-1.555387	-1.501687	-1.364516	-1.769424	-1.417351	-1.393284	-1.586214	-1.635049	-1.682269	-1.522173	-1.533225	-1.570894	-1.527462	-1.525920	-1.634874	-1.612913	-1.480249	-1.536320	-1.530886	-1.560909	-1.411179	-1.588067	-1.579122
chr3	166637402	166647401	1.666424e+08	-1.514777	-1.686397	-1.283437	-1.541448	-1.547769	-1.702585	-1.622710	-1.529661	-1.555601	-1.535939	-1.582826	-1.602948	-1.633199	-1.697386	-1.197420	-1.341669	-1.510614	-1.770599	-1.121158	-1.376923	-1.351686	-1.617532	-1.592089	-1.368088	-1.237383	-1.554811	-1.306642	-1.645953	-1.473060	-1.614506	-1.452789	-1.740463	-1.343043	-1.503558	-1.691619	-1.370895	-1.380536	-1.331639	NaN	-1.538342	-1.541461	-1.408804	-1.496123	-1.488699	-1.497337	-1.596088	-1.663238	-1.272265	-1.412977	-1.404394	-1.385424	-1.419372	-1.482874	-1.461029	-1.808661	-1.644564	-1.662014	-1.453168	-1.426685	-1.357499	-1.240092	-1.565226	-1.684114	-1.532647	-1.544225	-1.414508	-1.341603	-1.384972	-1.416441	-1.508990	-1.424577	-1.425024	-1.401626	-1.607173	-1.208745	-1.498440	-1.428342	-1.513993	-1.331681	-1.573423	-1.378383	-1.807631	-1.565950	-1.378186	-1.432566	-1.415814	-1.682375	-1.604104	-1.401786	-1.323530	-1.146661	-1.590002	-1.808746	-1.621634	-1.694897	-1.286588	-1.348502	-1.505320	-1.454152	-1.383791	-1.307350	-1.337631	-1.575385	-1.300770	-1.514888	-1.258939	-1.648141	-1.450421	-1.092399	-1.203779	-1.642593	-1.338943	-1.546361	-1.701643	-1.479440	-1.340331	-1.531547	-1.500832	-1.659924	-1.397229	-1.687375	-1.616575	-1.485809	-1.727581	-1.194921	-1.338305	-1.086249	-1.663344	-1.449631	-1.324708	-1.458105	-1.607465	-1.479876	-1.534286	-1.519590	-1.274385	-1.598837	-1.477304	-1.569810	-1.655374	-1.777225	-1.548231	-1.200657	-1.313440	-1.316866	-1.604114	-1.413302	-1.330832	-1.476073	-1.121799	-1.269263	-1.699328	-1.396677	-1.483483	-1.187899	-1.560853	-1.249500	-1.127853	-1.402573	-1.331887	-1.412127	-1.817164	-1.383753	-1.483986	-1.358968	-1.404579	-1.684884	-1.481864	-1.534801	-1.473101	-1.443235	-1.541918	-1.453479	-1.634033	-1.354832	-1.559671	-1.420473	-1.546806	-1.499608	-1.360180	-1.761928	-1.406791	-1.374990	-1.580229	-1.630168	-1.675892	-1.514686	-1.527891	-1.556980	-1.519986	-1.517819	-1.622382	-1.605390	-1.471833	-1.528108	-1.518472	-1.559181	-1.397022	-1.581079	-1.572331
chr3	166647402	166657401	1.666524e+08	-1.504870	-1.683778	-1.278584	-1.530632	-1.538856	-1.686234	-1.610416	-1.523936	-1.548261	-1.528311	-1.575907	-1.591840	-1.625269	-1.687977	-1.194360	-1.335774	-1.498233	-1.758756	-1.108351	-1.362143	-1.342203	-1.606541	-1.589572	-1.363910	-1.236908	-1.544127	-1.296035	-1.642067	-1.472792	-1.607494	-1.450326	-1.728178	-1.340745	-1.490152	-1.687812	-1.362436	-1.369862	-1.328720	NaN	-1.533633	-1.537166	-1.396502	-1.491863	-1.485062	-1.494954	-1.585163	-1.663280	-1.266589	-1.415176	-1.394936	-1.374902	-1.409842	-1.474628	-1.448515	-1.805468	-1.644917	-1.660731	-1.445383	-1.416200	-1.342142	-1.237615	-1.553868	-1.672424	-1.527220	-1.541157	-1.412443	-1.336216	-1.374217	-1.407549	-1.496805	-1.421377	-1.415062	-1.394630	-1.598819	-1.203852	-1.490535	-1.425831	-1.503614	-1.324141	-1.569053	-1.364215	-1.805743	-1.559502	-1.369009	-1.428829	-1.413967	-1.664790	-1.597841	-1.388438	-1.315055	-1.147798	-1.577939	-1.803374	-1.610632	-1.683501	-1.277420	-1.349575	-1.499587	-1.456012	-1.365564	-1.294046	-1.329453	-1.567643	-1.288796	-1.502646	-1.248814	-1.639645	-1.445480	-1.083473	-1.193641	-1.632424	-1.333292	-1.538446	-1.689263	-1.474251	-1.326057	-1.520676	-1.494263	-1.649994	-1.396487	-1.678451	-1.614985	-1.482101	-1.718338	-1.188071	-1.320223	-1.092663	-1.653055	-1.442742	-1.314508	-1.456217	-1.598430	-1.468351	-1.516736	-1.506675	-1.275387	-1.590657	-1.472065	-1.561192	-1.641718	-1.776985	-1.540414	-1.193138	-1.305342	-1.315237	-1.603907	-1.410371	-1.321720	-1.463362	-1.117180	-1.257240	-1.682258	-1.385515	-1.474123	-1.182000	-1.563992	-1.235097	-1.124897	-1.397916	-1.326111	-1.405681	-1.811632	-1.373082	-1.477307	-1.356929	-1.393483	-1.669654	-1.474170	-1.531024	-1.467879	-1.441038	-1.539612	-1.448344	-1.625526	-1.347409	-1.551708	-1.412945	-1.538527	-1.497393	-1.355501	-1.754231	-1.396415	-1.358084	-1.574122	-1.625103	-1.669648	-1.507579	-1.522719	-1.543662	-1.512770	-1.510124	-1.610912	-1.598135	-1.464272	-1.520317	-1.506773	-1.557161	-1.383711	-1.574279	-1.565567
chr3	166657402	166667401	1.666624e+08	-1.494858	-1.680783	-1.273800	-1.519706	-1.529436	-1.669618	-1.597754	-1.518394	-1.540795	-1.520432	-1.568699	-1.580308	-1.617147	-1.678004	-1.191264	-1.329797	-1.485505	-1.746925	-1.095830	-1.347215	-1.332626	-1.595240	-1.586911	-1.359898	-1.236184	-1.533183	-1.285396	-1.637905	-1.472286	-1.600008	-1.447438	-1.715599	-1.338379	-1.476746	-1.683659	-1.354136	-1.359065	-1.325757	NaN	-1.528630	-1.533086	-1.384274	-1.487382	-1.481419	-1.492056	-1.573959	-1.662958	-1.260826	-1.417171	-1.385257	-1.364261	-1.400330	-1.466139	-1.436024	-1.801530	-1.644750	-1.659166	-1.437345	-1.405566	-1.326877	-1.235518	-1.542121	-1.660141	-1.521345	-1.537664	-1.410228	-1.330523	-1.363367	-1.398286	-1.484069	-1.418093	-1.405020	-1.387475	-1.590396	-1.198959	-1.482488	-1.423172	-1.492943	-1.316408	-1.564292	-1.349956	-1.803291	-1.552677	-1.359717	-1.424952	-1.411791	-1.646929	-1.591211	-1.374667	-1.306654	-1.148991	-1.565561	-1.797445	-1.599370	-1.671545	-1.268130	-1.350609	-1.494103	-1.458105	-1.347447	-1.280799	-1.321196	-1.559432	-1.276956	-1.490155	-1.238717	-1.631074	-1.440419	-1.075117	-1.183673	-1.622131	-1.327466	-1.530483	-1.676114	-1.469113	-1.311843	-1.509621	-1.487207	-1.639575	-1.395078	-1.669212	-1.613100	-1.478599	-1.708742	-1.181492	-1.302507	-1.099409	-1.642355	-1.435761	-1.304464	-1.454083	-1.589031	-1.456592	-1.499030	-1.493923	-1.276608	-1.582095	-1.466657	-1.551763	-1.627988	-1.776321	-1.532366	-1.185861	-1.297100	-1.313395	-1.603222	-1.407499	-1.312414	-1.450468	-1.112710	-1.245011	-1.664546	-1.374425	-1.464633	-1.176057	-1.567299	-1.220650	-1.122126	-1.393016	-1.320179	-1.398957	-1.805175	-1.362655	-1.470459	-1.354917	-1.382272	-1.654243	-1.466271	-1.527100	-1.462760	-1.438552	-1.537119	-1.443437	-1.617264	-1.340334	-1.543597	-1.405316	-1.529043	-1.494680	-1.349772	-1.745016	-1.384427	-1.339347	-1.566838	-1.619032	-1.662393	-1.499516	-1.516738	-1.528509	-1.504490	-1.501373	-1.598297	-1.589815	-1.456008	-1.511480	-1.493602	-1.554538	-1.368754	-1.566436	-1.557620
chr3	166667402	166677401	1.666724e+08	-1.484755	-1.677416	-1.269073	-1.508690	-1.519498	-1.652777	-1.584735	-1.513024	-1.533168	-1.512302	-1.561214	-1.568365	-1.608807	-1.667468	-1.188126	-1.323701	-1.472470	-1.735105	-1.083589	-1.332171	-1.322975	-1.583657	-1.584081	-1.356029	-1.235199	-1.522003	-1.274777	-1.633450	-1.471539	-1.592048	-1.444072	-1.702748	-1.335926	-1.463352	-1.679148	-1.346027	-1.348133	-1.322738	NaN	-1.523321	-1.529224	-1.372164	-1.482667	-1.477764	-1.488625	-1.562495	-1.662277	-1.254970	-1.418941	-1.375375	-1.353514	-1.390835	-1.457402	-1.423591	-1.796856	-1.644056	-1.657308	-1.429077	-1.394784	-1.311731	-1.233808	-1.529979	-1.647267	-1.515025	-1.533718	-1.407859	-1.324535	-1.352428	-1.388672	-1.470801	-1.414687	-1.394908	-1.380145	-1.581955	-1.194086	-1.474315	-1.420338	-1.481994	-1.308479	-1.559163	-1.335668	-1.800259	-1.545463	-1.350325	-1.420937	-1.409308	-1.628804	-1.584205	-1.360534	-1.298338	-1.150221	-1.552915	-1.790949	-1.587877	-1.659083	-1.258742	-1.351537	-1.488864	-1.460408	-1.329513	-1.267662	-1.312911	-1.550733	-1.265286	-1.477425	-1.228691	-1.622437	-1.435240	-1.067351	-1.173903	-1.611730	-1.321497	-1.522505	-1.662249	-1.464033	-1.297729	-1.498437	-1.479699	-1.628692	-1.392956	-1.659664	-1.610903	-1.475296	-1.698821	-1.175221	-1.285249	-1.106402	-1.631275	-1.428696	-1.294574	-1.451687	-1.579273	-1.444613	-1.481230	-1.481367	-1.278028	-1.573181	-1.461084	-1.541568	-1.614251	-1.775232	-1.524118	-1.178860	-1.288774	-1.311300	-1.602070	-1.404654	-1.302921	-1.437431	-1.108406	-1.232605	-1.646243	-1.363454	-1.455048	-1.170073	-1.570715	-1.206207	-1.119516	-1.387866	-1.314085	-1.391938	-1.797837	-1.352495	-1.463459	-1.352904	-1.370986	-1.638724	-1.458196	-1.523021	-1.457734	-1.435747	-1.534425	-1.438764	-1.609302	-1.333664	-1.535363	-1.397597	-1.516715	-1.490808	-1.341709	-1.732306	-1.368778	-1.316232	-1.556813	-1.610666	-1.652714	-1.489148	-1.508827	-1.509053	-1.493684	-1.490058	-1.582937	-1.578963	-1.445895	-1.500123	-1.476922	-1.550503	-1.349886	-1.556134	-1.546888
chr3	166677402	166687401	1.666824e+08	-1.474582	-1.673673	-1.264402	-1.497610	-1.509041	-1.635755	-1.571379	-1.507827	-1.525350	-1.503917	-1.553457	-1.556029	-1.600215	-1.656372	-1.184958	-1.317446	-1.459153	-1.723286	-1.071635	-1.317055	-1.313278	-1.571808	-1.581048	-1.352282	-1.233951	-1.510598	-1.264225	-1.628692	-1.470546	-1.583613	-1.440189	-1.689656	-1.333365	-1.449972	-1.674277	-1.338132	-1.337060	-1.319651	NaN	-1.517698	-1.525586	-1.360215	-1.477697	-1.474095	-1.484643	-1.550797	-1.661257	-1.249010	-1.420455	-1.365306	-1.342677	-1.381357	-1.448408	-1.411246	-1.791444	-1.642827	-1.655151	-1.420604	-1.383855	-1.296732	-1.232488	-1.517426	-1.633820	-1.508270	-1.529297	-1.405349	-1.318263	-1.341409	-1.378725	-1.457022	-1.411129	-1.384747	-1.372626	-1.573539	-1.189245	-1.466021	-1.417298	-1.470791	-1.300359	-1.553683	-1.321409	-1.796634	-1.537859	-1.340861	-1.416779	-1.406534	-1.610438	-1.576815	-1.346081	-1.290103	-1.151473	-1.540022	-1.783881	-1.576165	-1.646160	-1.249271	-1.352298	-1.483854	-1.462902	-1.311810	-1.254668	-1.304628	-1.541527	-1.253801	-1.464448	-1.218760	-1.613738	-1.429929	-1.060171	-1.164338	-1.601225	-1.315416	-1.514539	-1.647723	-1.459006	-1.283727	-1.487163	-1.471767	-1.617364	-1.390100	-1.649799	-1.608383	-1.472169	-1.688582	-1.169280	-1.268490	-1.113569	-1.619835	-1.421551	-1.284814	-1.449018	-1.569154	-1.432407	-1.463372	-1.469016	-1.279626	-1.563948	-1.455361	-1.530641	-1.600548	-1.773730	-1.515690	-1.172147	-1.280411	-1.308916	-1.600470	-1.401806	-1.293239	-1.424272	-1.104265	-1.220031	-1.627393	-1.352623	-1.445385	-1.164047	-1.574188	-1.191805	-1.117032	-1.382459	-1.307796	-1.384600	-1.789674	-1.342598	-1.456311	-1.350859	-1.359645	-1.623140	-1.449966	-1.518777	-1.452780	-1.432594	-1.531522	-1.434325	-1.601668	-1.327430	-1.527017	-1.389786	-1.504225	-1.486790	-1.333388	-1.719239	-1.352924	-1.293146	-1.546511	-1.602066	-1.642835	-1.478668	-1.500769	-1.489412	-1.482723	-1.478602	-1.567650	-1.567953	-1.435800	-1.488646	-1.460138	-1.546246	-1.330924	-1.545667	-1.535906
chr3	166687402	166697462	166692432	-1.464329	-1.669543	-1.259783	-1.486454	-1.498045	-1.618541	-1.557665	-1.502785	-1.517298	-1.495244	-1.545405	-1.543278	-1.591315	-1.644694	-1.181770	-1.310983	-1.445528	-1.711410	-1.059939	-1.301872	-1.303552	-1.559666	-1.577775	-1.348617	-1.232437	-1.498945	-1.253748	-1.623615	-1.469286	-1.574671	-1.435745	-1.676305	-1.330661	-1.436575	-1.669034	-1.330448	-1.325816	-1.316479	NaN	-1.511744	-1.522161	-1.348435	-1.472429	-1.470393	-1.480076	-1.538856	-1.659924	-1.242923	-1.421681	-1.355031	-1.331721	-1.371863	-1.439121	-1.398979	-1.785274	-1.641051	-1.652680	-1.411925	-1.372750	-1.281860	-1.231537	-1.504415	-1.619798	-1.501065	-1.524381	-1.402705	-1.311707	-1.330281	-1.368451	-1.442724	-1.407387	-1.374528	-1.364887	-1.565168	-1.184433	-1.457575	-1.413998	-1.459327	-1.292031	-1.547850	-1.307184	-1.792405	-1.529847	-1.331321	-1.412460	-1.403485	-1.591806	-1.569015	-1.331319	-1.281928	-1.152728	-1.526876	-1.776218	-1.564228	-1.632795	-1.239718	-1.352839	-1.479041	-1.465576	-1.294361	-1.241822	-1.296360	-1.531782	-1.242484	-1.451186	-1.208922	-1.604965	-1.424461	-1.053562	-1.154960	-1.590602	-1.309237	-1.506598	-1.632560	-1.454019	-1.269813	-1.475822	-1.463428	-1.605591	-1.386489	-1.639584	-1.605536	-1.469183	-1.678006	-1.163668	-1.252237	-1.120859	-1.608028	-1.414315	-1.275144	-1.446066	-1.558656	-1.419941	-1.445457	-1.456850	-1.281382	-1.554408	-1.449495	-1.518990	-1.586881	-1.771824	-1.507085	-1.165729	-1.272048	-1.306206	-1.598429	-1.398930	-1.283358	-1.410984	-1.100277	-1.207275	-1.608013	-1.341930	-1.435631	-1.157975	-1.577682	-1.177455	-1.114633	-1.376780	-1.301258	-1.376903	-1.780732	-1.332933	-1.449005	-1.348753	-1.348250	-1.607490	-1.441593	-1.514352	-1.447871	-1.429065	-1.528394	-1.430113	-1.594373	-1.321632	-1.518552	-1.381865	-1.493819	-1.483158	-1.326080	-1.707841	-1.339764	-1.274816	-1.537542	-1.594569	-1.634383	-1.469982	-1.493922	-1.473259	-1.473546	-1.469053	-1.555646	-1.558728	-1.427755	-1.479143	-1.446464	-1.542228	-1.315555	-1.536857	-1.526455
chr3	166697463	166707462	1.667025e+08	-1.454042	-1.665045	-1.255233	-1.475274	-1.486556	-1.601228	-1.543665	-1.497908	-1.509017	-1.486303	-1.537080	-1.530152	-1.582118	-1.632490	-1.178587	-1.304306	-1.431647	-1.699481	-1.048549	-1.286733	-1.293870	-1.547290	-1.574246	-1.345012	-1.230669	-1.487081	-1.243420	-1.618225	-1.467738	-1.565251	-1.430733	-1.662738	-1.327800	-1.423212	-1.663435	-1.323015	-1.314443	-1.313216	NaN	-1.505472	-1.518950	-1.336887	-1.466854	-1.466650	-1.474915	-1.526749	-1.658308	-1.236731	-1.422584	-1.344588	-1.320677	-1.362369	-1.429559	-1.386844	-1.778377	-1.638727	-1.649895	-1.403080	-1.361513	-1.267183	-1.230920	-1.490982	-1.605297	-1.493429	-1.518996	-1.399945	-1.304909	-1.319091	-1.357924	-1.427987	-1.403450	-1.364302	-1.356949	-1.556909	-1.179694	-1.449000	-1.410397	-1.447663	-1.283527	-1.541705	-1.293079	-1.787588	-1.521466	-1.321755	-1.407990	-1.400195	-1.572983	-1.560833	-1.316342	-1.273839	-1.153952	-1.513543	-1.767977	-1.552127	-1.619092	-1.230135	-1.353112	-1.474410	-1.468408	-1.277290	-1.229195	-1.288163	-1.521518	-1.231378	-1.437670	-1.199223	-1.596153	-1.418837	-1.047535	-1.145797	-1.579907	-1.302993	-1.498728	-1.616869	-1.449083	-1.256047	-1.464510	-1.454752	-1.593439	-1.382130	-1.629047	-1.602372	-1.466327	-1.667129	-1.158396	-1.236589	-1.128184	-1.595905	-1.407018	-1.265578	-1.442839	-1.547822	-1.407256	-1.427586	-1.444919	-1.283257	-1.544623	-1.443519	-1.506694	-1.573322	-1.769521	-1.498350	-1.159648	-1.263771	-1.303148	-1.595961	-1.396021	-1.273325	-1.397637	-1.096455	-1.194398	-1.588244	-1.331427	-1.425821	-1.151878	-1.581143	-1.163258	-1.112298	-1.370856	-1.294463	-1.368849	-1.771120	-1.323522	-1.441574	-1.346567	-1.336859	-1.591850	-1.433145	-1.509752	-1.443010	-1.425157	-1.525039	-1.426144	-1.587467	-1.316288	-1.510003	-1.373860	-1.482115	-1.478817	-1.317619	-1.694629	-1.325049	-1.254898	-1.527185	-1.585866	-1.624680	-1.460232	-1.486091	-1.455299	-1.463190	-1.458279	-1.542701	-1.548299	-1.418939	-1.468479	-1.431338	-1.537339	-1.298625	-1.526871	-1.515592
chr3	166707463	166717462	1.667125e+08	-1.443750	-1.660201	-1.250753	-1.464116	-1.474633	-1.583902	-1.529472	-1.493191	-1.500518	-1.477113	-1.528495	-1.516689	-1.572645	-1.619824	-1.175429	-1.297406	-1.417565	-1.687497	-1.037506	-1.271743	-1.284288	-1.534742	-1.570448	-1.341435	-1.228660	-1.475047	-1.233306	-1.612527	-1.465891	-1.555378	-1.425159	-1.648985	-1.324758	-1.409944	-1.657493	-1.315865	-1.302980	-1.309846	NaN	-1.498897	-1.515935	-1.325610	-1.460959	-1.462843	-1.469162	-1.514552	-1.656431	-1.230464	-1.423133	-1.334011	-1.309577	-1.352884	-1.419752	-1.374872	-1.770785	-1.635853	-1.646788	-1.394101	-1.350188	-1.252772	-1.230583	-1.477158	-1.590402	-1.485373	-1.513179	-1.397071	-1.297906	-1.307892	-1.347212	-1.412892	-1.399308	-1.354114	-1.348844	-1.548813	-1.175069	-1.440318	-1.406456	-1.435864	-1.274874	-1.535296	-1.279157	-1.782198	-1.512756	-1.312205	-1.403380	-1.396690	-1.554047	-1.552301	-1.301199	-1.265828	-1.155117	-1.500045	-1.759158	-1.539882	-1.605109	-1.220534	-1.353074	-1.469924	-1.471366	-1.260655	-1.216805	-1.280060	-1.510713	-1.220479	-1.423882	-1.189671	-1.587293	-1.413037	-1.042067	-1.136845	-1.569142	-1.296678	-1.490935	-1.600705	-1.444185	-1.242438	-1.453280	-1.445780	-1.580933	-1.377032	-1.618187	-1.598889	-1.463585	-1.655956	-1.153433	-1.221567	-1.135486	-1.583475	-1.399661	-1.256096	-1.439332	-1.536662	-1.394345	-1.409794	-1.433217	-1.285204	-1.534616	-1.437442	-1.493804	-1.559894	-1.766810	-1.489497	-1.153910	-1.255635	-1.299713	-1.593066	-1.393060	-1.263151	-1.384256	-1.092790	-1.181407	-1.568165	-1.321118	-1.415946	-1.145758	-1.584524	-1.149252	-1.109999	-1.364698	-1.287388	-1.360423	-1.760921	-1.314349	-1.434016	-1.344273	-1.325483	-1.576238	-1.424662	-1.504960	-1.438170	-1.420860	-1.521440	-1.422407	-1.580958	-1.311375	-1.501372	-1.365770	-1.469537	-1.473873	-1.308309	-1.680023	-1.309344	-1.234196	-1.515796	-1.576227	-1.614038	-1.449763	-1.477528	-1.436234	-1.452024	-1.446642	-1.529346	-1.537025	-1.409670	-1.457031	-1.415346	-1.531701	-1.280803	-1.516055	-1.503679
chr3	166717463	166727462	1.667225e+08	-1.433414	-1.654999	-1.246308	-1.452958	-1.462264	-1.566535	-1.515102	-1.488590	-1.491745	-1.467633	-1.519609	-1.502840	-1.562859	-1.606689	-1.172284	-1.290239	-1.403256	-1.675385	-1.026786	-1.256904	-1.274792	-1.521996	-1.566349	-1.337822	-1.226405	-1.462802	-1.223398	-1.606487	-1.463718	-1.545013	-1.419001	-1.634997	-1.321486	-1.396745	-1.651179	-1.308990	-1.291382	-1.306321	NaN	-1.491996	-1.513064	-1.314560	-1.454686	-1.458926	-1.462785	-1.502260	-1.654297	-1.224116	-1.423293	-1.323275	-1.298375	-1.343340	-1.409662	-1.363016	-1.762489	-1.632404	-1.643324	-1.384956	-1.338750	-1.238617	-1.230469	-1.462893	-1.575098	-1.476859	-1.506923	-1.394055	-1.290692	-1.296669	-1.336306	-1.397434	-1.394923	-1.343932	-1.340547	-1.540871	-1.170558	-1.431496	-1.402116	-1.423912	-1.266048	-1.528632	-1.265387	-1.776213	-1.503713	-1.302652	-1.398610	-1.392962	-1.534962	-1.543400	-1.286629	-1.258244	-1.156142	-1.487017	-1.750195	-1.528067	-1.591550	-1.211350	-1.352708	-1.465739	-1.474266	-1.245232	-1.205202	-1.272431	-1.499874	-1.210259	-1.410454	-1.180699	-1.578775	-1.407316	-1.037348	-1.128502	-1.558801	-1.290573	-1.483559	-1.584868	-1.439523	-1.229591	-1.442682	-1.436964	-1.568683	-1.371486	-1.607511	-1.595259	-1.461060	-1.645020	-1.148942	-1.207812	-1.142385	-1.571328	-1.392579	-1.247105	-1.435714	-1.525704	-1.381797	-1.392904	-1.422256	-1.287088	-1.524872	-1.431554	-1.480975	-1.547214	-1.763817	-1.480939	-1.148750	-1.248038	-1.296050	-1.589898	-1.390166	-1.253320	-1.371464	-1.089432	-1.168904	-1.548764	-1.311460	-1.406450	-1.139898	-1.587628	-1.136090	-1.107816	-1.358617	-1.280356	-1.352015	-1.750705	-1.305792	-1.426681	-1.341966	-1.314641	-1.561365	-1.416561	-1.500192	-1.433539	-1.416377	-1.517760	-1.419038	-1.575120	-1.307060	-1.493054	-1.357963	-1.458449	-1.469408	-1.300033	-1.666995	-1.295551	-1.216198	-1.505670	-1.567619	-1.604568	-1.440530	-1.469917	-1.419529	-1.442166	-1.436356	-1.517775	-1.527056	-1.401558	-1.446935	-1.401355	-1.526579	-1.265238	-1.506486	-1.493087
chr3	166727463	166738109	166732786	-1.422694	-1.649258	-1.241735	-1.441461	-1.449046	-1.548602	-1.500151	-1.483929	-1.482377	-1.457532	-1.510112	-1.488132	-1.552418	-1.592674	-1.169044	-1.282549	-1.388261	-1.662724	-1.016059	-1.241781	-1.265102	-1.508643	-1.561789	-1.334003	-1.223828	-1.449936	-1.213413	-1.599893	-1.461113	-1.533797	-1.412012	-1.620306	-1.317822	-1.383217	-1.644264	-1.302202	-1.279256	-1.302485	NaN	-1.484528	-1.510197	-1.303370	-1.447777	-1.454731	-1.455528	-1.489499	-1.651836	-1.217492	-1.423010	-1.312038	-1.286693	-1.333388	-1.398934	-1.350882	-1.753197	-1.628234	-1.639345	-1.375336	-1.326851	-1.224315	-1.230526	-1.447698	-1.558893	-1.467581	-1.500017	-1.390762	-1.283035	-1.285082	-1.324883	-1.381135	-1.390118	-1.333433	-1.331782	-1.532849	-1.166026	-1.422243	-1.397159	-1.411434	-1.256759	-1.521510	-1.251341	-1.769402	-1.494049	-1.292806	-1.393514	-1.388886	-1.515130	-1.533838	-1.271865	-1.250655	-1.157057	-1.473762	-1.740618	-1.516040	-1.577723	-1.202070	-1.351997	-1.461585	-1.477212	-1.230180	-1.193717	-1.264867	-1.488424	-1.200127	-1.396650	-1.171803	-1.570115	-1.401360	-1.033060	-1.120293	-1.548319	-1.284337	-1.476179	-1.568538	-1.434808	-1.216780	-1.432163	-1.427849	-1.556051	-1.365251	-1.596448	-1.591291	-1.458594	-1.633744	-1.144611	-1.194517	-1.149223	-1.558814	-1.385380	-1.238088	-1.431802	-1.514359	-1.368924	-1.375985	-1.411413	-1.288978	-1.514873	-1.425542	-1.467544	-1.534568	-1.760375	-1.472204	-1.143852	-1.240581	-1.291957	-1.586303	-1.387168	-1.243303	-1.358561	-1.086179	-1.156214	-1.529033	-1.301898	-1.396804	-1.133982	-1.590598	-1.123050	-1.105599	-1.352314	-1.272989	-1.343170	-1.740000	-1.297332	-1.419175	-1.339516	-1.303737	-1.546400	-1.408421	-1.495186	-1.428824	-1.411474	-1.513805	-1.415815	-1.569601	-1.303050	-1.484586	-1.350005	-1.437556	-1.460418	-1.284090	-1.641620	-1.269883	-1.183656	-1.486168	-1.550816	-1.586226	-1.423112	-1.455217	-1.388623	-1.423510	-1.416815	-1.497084	-1.508097	-1.386555	-1.427891	-1.375633	-1.516071	-1.236715	-1.488264	-1.472640
chr3	166738110	166748109	1.667431e+08	-1.411929	-1.643155	-1.237151	-1.430007	-1.435378	-1.530704	-1.485150	-1.479336	-1.472671	-1.447098	-1.500276	-1.473002	-1.541639	-1.578248	-1.165795	-1.274560	-1.373051	-1.649883	-1.005664	-1.226880	-1.255556	-1.495097	-1.556883	-1.330037	-1.221012	-1.436836	-1.203694	-1.592931	-1.458121	-1.522079	-1.404359	-1.605361	-1.313822	-1.369807	-1.636946	-1.295748	-1.266981	-1.298419	NaN	-1.476723	-1.507364	-1.292381	-1.440407	-1.450358	-1.447574	-1.476698	-1.649124	-1.210797	-1.422237	-1.300656	-1.274875	-1.323301	-1.387869	-1.338834	-1.743177	-1.623463	-1.634931	-1.365517	-1.314885	-1.210376	-1.230700	-1.432026	-1.542292	-1.457808	-1.492660	-1.387253	-1.275160	-1.273516	-1.313351	-1.364521	-1.385020	-1.322949	-1.322813	-1.525016	-1.161624	-1.412854	-1.391670	-1.398843	-1.247298	-1.514152	-1.237484	-1.761943	-1.484069	-1.283004	-1.388235	-1.384580	-1.495190	-1.523908	-1.256342	-1.242752	-1.157849	-1.459761	-1.729989	-1.503309	-1.563113	-1.192307	-1.350890	-1.457268	-1.480264	-1.214969	-1.181895	-1.257093	-1.475857	-1.189675	-1.381896	-1.162643	-1.560946	-1.394908	-1.029058	-1.111899	-1.537274	-1.277699	-1.468506	-1.551063	-1.429818	-1.203496	-1.421349	-1.418066	-1.542525	-1.358050	-1.584528	-1.586790	-1.456077	-1.621673	-1.140236	-1.181185	-1.156222	-1.545424	-1.377768	-1.228671	-1.427414	-1.502156	-1.355188	-1.358378	-1.400267	-1.290919	-1.504210	-1.419166	-1.452944	-1.521441	-1.756284	-1.462930	-1.139031	-1.233011	-1.287217	-1.582110	-1.383928	-1.232702	-1.345034	-1.082904	-1.142847	-1.508219	-1.292051	-1.386613	-1.127778	-1.593504	-1.109656	-1.103225	-1.345558	-1.264973	-1.333496	-1.728392	-1.288615	-1.411195	-1.336804	-1.292351	-1.530728	-1.399946	-1.489715	-1.423788	-1.405914	-1.509395	-1.412604	-1.564198	-1.299178	-1.475619	-1.341564	-1.427028	-1.455668	-1.275947	-1.628532	-1.257090	-1.167744	-1.476221	-1.542146	-1.576785	-1.414316	-1.447646	-1.373275	-1.414074	-1.406897	-1.487057	-1.498468	-1.379066	-1.418276	-1.362948	-1.510427	-1.222648	-1.479005	-1.462156
chr3	166748110	166758109	1.667531e+08	-1.401463	-1.636910	-1.232673	-1.418967	-1.421702	-1.513437	-1.470635	-1.474931	-1.462925	-1.436663	-1.490413	-1.457946	-1.530884	-1.563938	-1.162623	-1.266541	-1.358120	-1.637260	-0.995884	-1.212674	-1.246466	-1.481788	-1.551787	-1.325992	-1.218061	-1.423919	-1.194547	-1.585822	-1.454834	-1.510269	-1.396291	-1.590650	-1.309570	-1.356948	-1.629471	-1.289815	-1.254960	-1.294237	NaN	-1.468853	-1.504602	-1.281908	-1.432820	-1.445942	-1.439202	-1.464287	-1.646256	-1.204243	-1.421005	-1.289511	-1.263284	-1.313383	-1.376807	-1.327236	-1.732795	-1.618286	-1.630222	-1.355792	-1.303244	-1.197261	-1.230928	-1.416391	-1.525849	-1.447865	-1.485113	-1.383629	-1.267316	-1.262348	-1.302143	-1.348161	-1.379801	-1.312804	-1.313923	-1.517607	-1.157492	-1.403650	-1.385814	-1.386566	-1.237976	-1.506805	-1.224246	-1.754092	-1.474113	-1.273587	-1.382945	-1.380188	-1.475797	-1.513956	-1.240611	-1.234790	-1.158426	-1.445496	-1.718599	-1.490288	-1.548265	-1.182363	-1.349406	-1.452901	-1.483244	-1.200186	-1.170157	-1.249396	-1.462533	-1.179259	-1.366658	-1.153547	-1.551548	-1.388149	-1.025526	-1.103610	-1.526037	-1.270848	-1.460808	-1.533028	-1.424687	-1.190194	-1.410639	-1.407943	-1.528550	-1.350080	-1.572112	-1.581858	-1.453572	-1.609208	-1.135931	-1.168311	-1.163088	-1.531607	-1.369993	-1.219173	-1.422659	-1.489491	-1.341035	-1.340702	-1.389208	-1.292801	-1.493230	-1.412640	-1.437628	-1.508268	-1.751595	-1.453412	-1.134476	-1.225642	-1.281922	-1.577425	-1.380530	-1.221872	-1.331331	-1.079717	-1.129274	-1.487065	-1.282252	-1.376214	-1.121486	-1.596185	-1.096419	-1.100727	-1.338594	-1.256553	-1.323269	-1.716272	-1.279922	-1.403007	-1.333896	-1.280886	-1.514852	-1.391449	-1.483935	-1.418545	-1.399830	-1.504651	-1.409511	-1.559122	-1.295570	-1.466442	-1.332909	-1.413902	-1.449555	-1.265718	-1.611979	-1.241277	-1.148306	-1.463737	-1.531179	-1.564848	-1.403330	-1.438035	-1.354344	-1.402278	-1.394466	-1.474886	-1.486398	-1.369780	-1.406266	-1.347391	-1.503078	-1.205372	-1.467397	-1.448938
chr3	166758110	166769826	166763968	-1.390055	-1.629765	-1.227736	-1.407059	-1.406365	-1.494806	-1.454932	-1.470177	-1.451946	-1.424949	-1.479303	-1.441174	-1.518871	-1.548084	-1.159126	-1.257535	-1.341701	-1.623347	-0.985541	-1.197512	-1.236775	-1.467119	-1.545852	-1.321292	-1.214606	-1.409628	-1.184924	-1.577667	-1.450813	-1.496948	-1.386778	-1.574425	-1.304471	-1.343141	-1.620935	-1.283723	-1.241769	-1.289380	NaN	-1.459983	-1.501535	-1.270709	-1.424076	-1.440938	-1.429372	-1.450835	-1.642859	-1.197061	-1.419110	-1.277294	-1.250533	-1.302434	-1.364395	-1.314722	-1.720787	-1.612048	-1.624600	-1.344966	-1.290558	-1.183500	-1.231182	-1.398904	-1.507591	-1.436522	-1.476451	-1.379423	-1.258560	-1.250279	-1.289993	-1.330137	-1.373837	-1.301800	-1.304036	-1.509748	-1.153152	-1.393571	-1.378823	-1.373167	-1.227685	-1.498591	-1.210075	-1.744864	-1.462997	-1.263482	-1.377003	-1.375163	-1.454677	-1.502800	-1.223468	-1.226139	-1.158761	-1.429863	-1.705499	-1.475939	-1.532101	-1.171425	-1.347428	-1.448106	-1.486298	-1.184741	-1.157622	-1.241203	-1.447346	-1.168085	-1.349711	-1.143826	-1.541151	-1.380530	-1.022232	-1.094786	-1.513735	-1.263197	-1.452496	-1.513039	-1.418979	-1.175846	-1.399231	-1.396696	-1.513036	-1.340675	-1.558202	-1.576074	-1.450852	-1.595371	-1.131314	-1.154935	-1.170289	-1.516309	-1.361437	-1.208864	-1.417125	-1.475369	-1.325353	-1.321608	-1.377380	-1.294721	-1.481061	-1.405467	-1.420373	-1.494019	-1.745842	-1.442890	-1.129863	-1.217957	-1.275591	-1.571858	-1.376683	-1.209969	-1.316373	-1.076368	-1.114469	-1.463978	-1.271736	-1.364786	-1.114598	-1.598790	-1.082371	-1.097862	-1.330905	-1.247045	-1.311647	-1.702697	-1.270557	-1.393985	-1.330538	-1.268467	-1.497498	-1.382290	-1.477365	-1.412625	-1.392685	-1.499179	-1.406289	-1.554010	-1.291924	-1.456327	-1.323352	-1.402748	-1.444189	-1.256966	-1.597720	-1.227965	-1.132133	-1.453059	-1.521734	-1.554560	-1.393972	-1.429694	-1.338435	-1.392221	-1.383844	-1.464819	-1.476083	-1.361932	-1.396037	-1.334405	-1.496549	-1.190916	-1.457475	-1.437580
chr3	166769827	166779826	1.667748e+08	-1.378608	-1.622252	-1.222689	-1.395267	-1.390540	-1.476326	-1.439315	-1.465424	-1.440545	-1.412814	-1.467756	-1.423996	-1.506532	-1.531954	-1.155544	-1.248244	-1.325092	-1.609232	-0.975448	-1.182645	-1.227271	-1.452211	-1.539484	-1.316205	-1.210883	-1.395045	-1.175639	-1.569042	-1.446327	-1.483123	-1.376482	-1.557960	-1.298810	-1.329513	-1.611986	-1.277992	-1.228440	-1.284142	NaN	-1.450793	-1.498355	-1.259667	-1.414791	-1.435720	-1.418795	-1.437462	-1.639153	-1.189832	-1.416611	-1.264977	-1.237618	-1.291285	-1.351560	-1.302286	-1.708020	-1.605158	-1.618423	-1.333835	-1.277842	-1.170290	-1.231387	-1.380895	-1.488905	-1.424595	-1.467297	-1.374916	-1.249577	-1.238287	-1.277919	-1.311863	-1.367588	-1.290807	-1.293907	-1.502072	-1.148958	-1.383451	-1.371146	-1.359711	-1.217226	-1.490138	-1.196111	-1.734903	-1.451585	-1.253521	-1.370864	-1.369841	-1.433515	-1.491311	-1.206286	-1.217473	-1.158753	-1.414100	-1.691654	-1.461361	-1.515992	-1.160318	-1.345107	-1.443227	-1.489091	-1.169930	-1.145336	-1.233194	-1.431414	-1.157068	-1.332348	-1.134264	-1.530534	-1.372617	-1.019500	-1.086129	-1.501344	-1.255284	-1.444241	-1.492686	-1.413106	-1.161610	-1.388071	-1.385215	-1.497212	-1.330513	-1.543867	-1.569856	-1.448110	-1.581256	-1.126704	-1.142179	-1.177180	-1.500762	-1.352768	-1.198577	-1.411193	-1.460891	-1.309372	-1.302643	-1.365741	-1.296472	-1.468640	-1.398233	-1.402506	-1.479816	-1.739362	-1.432172	-1.125612	-1.210627	-1.268639	-1.565820	-1.372655	-1.197929	-1.301334	-1.073121	-1.099635	-1.440855	-1.261328	-1.353215	-1.107640	-1.601053	-1.068695	-1.094809	-1.323119	-1.237166	-1.299496	-1.688734	-1.261232	-1.384855	-1.326969	-1.256101	-1.479998	-1.373208	-1.470481	-1.406424	-1.384971	-1.493389	-1.403182	-1.549321	-1.288519	-1.446052	-1.313640	-1.387135	-1.436477	-1.244653	-1.577553	-1.209482	-1.109892	-1.438032	-1.508385	-1.539995	-1.380841	-1.417789	-1.316373	-1.378102	-1.368906	-1.451032	-1.461577	-1.350995	-1.381690	-1.316507	-1.487069	-1.170936	-1.443521	-1.421541
chr3	166779827	166789826	1.667848e+08	-1.368040	-1.615014	-1.217922	-1.384532	-1.375555	-1.459458	-1.425034	-1.461025	-1.429671	-1.401252	-1.456722	-1.407849	-1.494903	-1.516901	-1.152144	-1.239460	-1.309649	-1.596070	-0.966353	-1.169230	-1.218685	-1.438246	-1.533242	-1.311135	-1.207208	-1.381364	-1.167415	-1.560682	-1.441796	-1.469964	-1.366316	-1.542609	-1.293056	-1.317131	-1.603415	-1.273031	-1.216044	-1.278942	NaN	-1.442072	-1.495296	-1.249621	-1.405747	-1.430722	-1.408414	-1.425264	-1.635462	-1.183155	-1.413746	-1.253567	-1.225590	-1.280823	-1.339360	-1.290894	-1.695598	-1.598219	-1.612223	-1.323297	-1.266129	-1.158665	-1.231507	-1.363865	-1.471311	-1.413087	-1.458435	-1.370481	-1.241119	-1.227324	-1.266893	-1.294820	-1.361607	-1.280692	-1.284384	-1.495150	-1.145215	-1.374123	-1.363454	-1.347274	-1.207464	-1.482141	-1.183429	-1.725085	-1.440843	-1.244493	-1.365038	-1.364668	-1.414013	-1.480460	-1.190418	-1.209460	-1.158398	-1.399460	-1.678219	-1.447690	-1.501264	-1.149894	-1.342693	-1.438628	-1.491374	-1.156846	-1.134267	-1.225987	-1.416049	-1.147064	-1.315958	-1.125592	-1.520519	-1.365046	-1.017511	-1.078271	-1.489833	-1.247709	-1.436684	-1.473627	-1.407509	-1.148601	-1.378024	-1.374441	-1.482379	-1.320479	-1.530288	-1.563731	-1.445550	-1.568017	-1.122416	-1.130960	-1.183223	-1.486241	-1.344675	-1.189112	-1.405348	-1.447236	-1.294389	-1.285288	-1.355186	-1.297906	-1.456949	-1.391531	-1.385501	-1.466741	-1.732688	-1.422104	-1.122036	-1.204210	-1.261647	-1.559853	-1.368756	-1.186713	-1.287380	-1.070214	-1.085963	-1.419578	-1.251809	-1.342406	-1.101141	-1.602813	-1.056450	-1.091797	-1.315874	-1.227724	-1.287826	-1.675528	-1.252623	-1.376342	-1.323479	-1.244757	-1.463707	-1.364903	-1.463836	-1.400416	-1.377330	-1.487777	-1.400391	-1.545383	-1.285565	-1.436420	-1.304555	-1.372193	-1.428860	-1.232806	-1.558039	-1.191973	-1.089059	-1.423565	-1.495479	-1.525874	-1.368234	-1.406113	-1.295501	-1.364537	-1.354531	-1.438169	-1.447619	-1.340572	-1.367923	-1.299708	-1.477596	-1.152105	-1.430091	-1.406038
chr3	166789827	166799826	1.667948e+08	-1.357451	-1.607471	-1.213031	-1.373918	-1.360202	-1.442751	-1.410874	-1.456592	-1.418439	-1.389319	-1.445292	-1.391416	-1.483040	-1.501698	-1.148608	-1.230477	-1.294090	-1.582757	-0.957442	-1.156081	-1.210262	-1.424039	-1.526644	-1.305667	-1.203292	-1.367457	-1.159531	-1.551924	-1.436891	-1.456409	-1.355506	-1.527099	-1.286752	-1.304925	-1.594560	-1.268366	-1.203536	-1.273342	NaN	-1.433115	-1.492088	-1.239685	-1.396221	-1.425532	-1.397439	-1.413215	-1.631501	-1.176477	-1.410324	-1.242110	-1.213450	-1.270164	-1.326799	-1.279560	-1.682538	-1.590689	-1.605515	-1.312466	-1.254431	-1.147598	-1.231537	-1.346424	-1.453348	-1.401084	-1.449165	-1.365770	-1.232491	-1.216453	-1.255964	-1.277573	-1.355424	-1.270578	-1.274691	-1.488350	-1.141568	-1.364795	-1.355166	-1.334794	-1.197599	-1.473956	-1.170917	-1.714665	-1.429901	-1.235622	-1.359050	-1.359235	-1.394521	-1.469368	-1.174469	-1.201391	-1.157693	-1.384671	-1.664111	-1.433724	-1.486642	-1.139238	-1.340048	-1.433896	-1.493347	-1.144244	-1.123431	-1.218931	-1.400005	-1.137168	-1.299149	-1.117023	-1.510235	-1.357185	-1.016025	-1.070471	-1.478180	-1.239803	-1.429145	-1.454245	-1.401698	-1.135666	-1.368180	-1.363471	-1.467294	-1.309804	-1.516347	-1.557220	-1.442940	-1.554532	-1.118045	-1.120180	-1.188980	-1.471525	-1.336457	-1.179629	-1.399117	-1.433257	-1.279137	-1.268001	-1.344755	-1.299156	-1.444972	-1.384786	-1.367955	-1.453613	-1.725296	-1.411816	-1.118783	-1.198111	-1.254080	-1.553520	-1.364646	-1.175355	-1.273277	-1.067383	-1.072272	-1.398319	-1.242301	-1.331419	-1.094516	-1.604258	-1.044525	-1.088576	-1.308554	-1.217942	-1.275691	-1.661965	-1.243927	-1.367693	-1.319794	-1.233432	-1.447199	-1.356624	-1.456870	-1.394090	-1.369160	-1.481904	-1.397637	-1.541788	-1.282747	-1.426578	-1.295326	-1.352722	-1.418478	-1.217276	-1.532298	-1.169509	-1.062716	-1.404567	-1.478462	-1.507156	-1.351712	-1.390321	-1.268760	-1.346757	-1.335639	-1.421930	-1.429293	-1.327001	-1.349904	-1.278419	-1.464510	-1.128098	-1.412452	-1.385595
chr3	166799827	166809826	1.668048e+08	-1.346841	-1.599629	-1.208009	-1.363425	-1.344518	-1.426209	-1.396864	-1.452109	-1.406851	-1.377020	-1.433453	-1.374708	-1.470953	-1.486377	-1.144903	-1.221317	-1.278448	-1.569307	-0.948705	-1.143187	-1.202003	-1.409587	-1.519699	-1.299794	-1.199128	-1.353347	-1.152006	-1.542778	-1.431619	-1.442478	-1.344076	-1.511455	-1.279886	-1.292921	-1.585429	-1.263982	-1.190915	-1.267311	NaN	-1.423922	-1.488703	-1.229845	-1.386213	-1.420136	-1.385890	-1.401343	-1.627259	-1.169810	-1.406330	-1.230617	-1.201221	-1.259307	-1.313898	-1.268294	-1.668844	-1.582562	-1.598292	-1.301320	-1.242767	-1.137121	-1.231450	-1.328591	-1.435027	-1.388597	-1.439490	-1.360777	-1.223697	-1.205676	-1.245133	-1.260121	-1.349048	-1.260454	-1.264839	-1.481660	-1.138006	-1.355461	-1.346296	-1.322264	-1.187657	-1.465591	-1.158587	-1.703671	-1.418781	-1.226918	-1.352900	-1.353552	-1.375064	-1.458057	-1.158574	-1.193334	-1.156630	-1.369881	-1.649465	-1.419560	-1.472272	-1.128431	-1.337240	-1.429046	-1.494953	-1.132227	-1.112952	-1.212087	-1.383455	-1.127457	-1.282080	-1.108627	-1.499760	-1.349105	-1.015059	-1.062771	-1.466472	-1.231601	-1.421693	-1.434726	-1.395709	-1.122933	-1.358631	-1.352427	-1.452125	-1.298610	-1.502188	-1.550381	-1.440292	-1.540928	-1.113606	-1.109892	-1.194394	-1.456774	-1.328189	-1.170209	-1.392544	-1.419109	-1.263779	-1.250951	-1.334550	-1.300198	-1.432803	-1.378060	-1.350046	-1.440523	-1.717232	-1.401392	-1.115893	-1.192409	-1.246011	-1.546918	-1.360338	-1.163964	-1.259133	-1.064660	-1.058703	-1.377307	-1.232856	-1.320344	-1.087799	-1.605361	-1.033041	-1.085161	-1.301238	-1.207918	-1.263223	-1.648160	-1.235183	-1.358958	-1.315964	-1.222222	-1.430618	-1.348431	-1.449643	-1.387495	-1.360549	-1.475843	-1.394929	-1.538556	-1.280065	-1.416586	-1.286049	-1.333029	-1.407884	-1.201560	-1.506214	-1.146861	-1.036230	-1.385326	-1.461217	-1.488164	-1.334980	-1.374227	-1.241801	-1.328751	-1.316501	-1.405582	-1.410729	-1.313264	-1.331660	-1.257004	-1.451128	-1.103920	-1.394581	-1.364878
chr3	166809827	166820040	1.668149e+08	-1.336081	-1.591404	-1.202781	-1.352936	-1.328370	-1.409648	-1.382875	-1.447512	-1.394770	-1.364225	-1.421047	-1.357548	-1.458522	-1.470791	-1.140952	-1.211901	-1.262581	-1.555586	-0.940036	-1.130402	-1.193812	-1.394738	-1.512324	-1.293452	-1.194659	-1.338910	-1.144766	-1.533140	-1.425925	-1.428035	-1.331919	-1.495533	-1.272368	-1.281015	-1.575929	-1.259810	-1.178049	-1.260749	NaN	-1.414373	-1.485073	-1.219975	-1.375596	-1.414445	-1.373658	-1.389536	-1.622658	-1.163100	-1.401706	-1.218975	-1.188799	-1.248139	-1.300533	-1.256975	-1.654361	-1.573731	-1.590461	-1.289728	-1.231018	-1.127162	-1.231210	-1.310175	-1.416160	-1.375495	-1.429309	-1.355426	-1.214642	-1.194876	-1.234286	-1.242262	-1.342421	-1.250193	-1.254732	-1.474999	-1.134476	-1.345995	-1.336766	-1.309526	-1.177539	-1.456945	-1.146325	-1.692010	-1.407381	-1.218293	-1.346519	-1.347559	-1.355457	-1.446421	-1.142878	-1.185366	-1.155220	-1.355249	-1.634444	-1.405312	-1.458280	-1.117573	-1.334346	-1.424093	-1.496144	-1.120884	-1.102937	-1.205499	-1.366604	-1.117996	NaN	-1.100464	-1.489179	-1.340898	-1.014615	-1.055224	-1.454809	-1.223159	-1.414397	-1.415270	-1.389591	-1.110521	-1.349464	-1.341440	-1.437055	-1.287040	-1.487955	-1.543293	-1.437616	-1.527346	-1.109129	-1.100133	-1.199416	-1.442153	-1.319947	-1.160948	-1.385690	-1.404967	-1.248498	-1.234312	-1.324677	-1.301019	-1.420546	-1.371407	-1.331977	-1.427567	-1.708573	-1.390923	-1.113393	-1.187165	-1.237535	-1.540153	-1.355852	-1.152657	-1.245064	-1.062064	-1.045405	-1.356767	-1.223524	-1.309273	-1.081040	-1.606105	-1.022093	-1.081576	-1.293991	-1.197769	-1.250574	-1.634238	-1.226448	-1.350186	-1.312040	-1.211220	-1.414118	-1.340382	-1.442232	-1.380703	-1.351619	-1.469669	-1.392276	-1.535689	-1.277513	-1.406516	-1.276826	-1.313651	-1.396987	-1.186075	-1.480340	-1.124945	-1.010956	-1.366270	-1.444095	-1.469180	-1.318401	-1.357771	-1.215715	-1.310924	-1.297522	-1.389845	-1.392323	-1.299681	-1.313617	-1.236513	-1.437240	-1.080648	-1.376855	-1.344311
chr3	166820041	166830040	1.668250e+08	-1.325274	-1.582866	-1.197378	-1.342559	-1.311961	-1.393227	-1.369064	-1.442830	-1.382313	-1.351075	-1.408165	-1.340121	-1.445878	-1.455115	-1.136765	-1.202340	-1.246673	-1.541757	-0.931515	-1.117855	-1.185754	-1.379653	-1.504580	-1.286718	-1.189914	-1.324324	-1.137870	-1.523104	-1.419859	-1.413245	-1.319179	-1.479525	-1.264260	-1.269360	-1.566162	-1.255868	-1.165074	-1.253712	NaN	-1.404538	-1.481206	-1.210153	-1.364470	-1.408492	-1.360890	-1.377922	-1.617710	-1.156446	-1.396494	-1.207316	-1.176332	-1.236786	-1.286860	-1.245713	-1.639236	-1.564257	-1.582086	-1.277796	-1.219312	-1.117857	-1.230783	-1.291370	-1.396956	-1.361927	-1.418735	-1.349751	-1.205402	-1.184174	-1.223522	-1.224174	-1.335622	-1.239878	-1.244483	-1.468411	-1.131011	-1.336474	-1.326700	-1.296695	-1.167350	-1.448093	-1.134280	-1.679843	-1.395834	-1.209826	-1.339963	-1.341319	-1.335939	-1.434595	-1.127078	-1.177340	-1.153433	-1.340509	-1.618784	-1.390699	-1.444387	-1.106458	-1.331353	-1.418911	-1.496907	-1.109985	-1.093211	-1.199020	-1.349167	-1.108571	NaN	-1.092358	-1.478274	-1.332418	-1.014685	-1.047673	-1.442963	-1.214299	-1.407120	-1.395522	-1.383219	-1.098192	-1.340510	-1.330333	-1.421838	-1.274896	-1.473381	-1.535829	-1.434842	-1.513546	-1.104517	-1.090667	-1.204131	-1.427414	-1.311572	-1.151675	-1.378413	-1.390603	-1.233034	-1.217789	-1.314965	-1.301637	-1.407964	-1.364683	-1.313426	-1.414474	-1.699153	-1.380200	-1.111240	-1.182287	-1.228494	-1.533127	-1.351074	-1.141229	-1.230799	-1.059531	-1.032153	-1.336333	-1.214092	-1.297979	-1.074098	-1.606497	-1.011464	-1.077732	-1.286660	-1.187331	-1.237534	-1.619921	-1.217533	-1.341174	-1.307952	-1.200201	-1.397377	-1.332311	-1.434501	-1.373593	-1.342243	-1.463271	-1.389610	-1.533108	-1.275010	-1.396165	-1.267500	-1.295079	-1.386413	-1.171250	-1.455520	-1.104042	-0.986943	-1.347983	-1.427647	-1.450909	-1.302474	-1.341826	-1.190817	-1.293804	-1.279300	-1.374800	-1.374641	-1.286626	-1.296295	-1.217020	-1.423738	-1.058476	-1.359825	-1.324564
chr3	166830041	166840040	1.668350e+08	-1.314527	-1.574086	-1.191837	-1.332399	-1.295502	-1.377099	-1.355577	-1.438100	-1.369619	-1.337729	-1.394925	-1.322624	-1.433160	-1.439524	-1.132357	-1.192750	-1.230906	-1.527975	-0.923207	-1.105668	-1.177875	-1.364509	-1.496538	-1.279684	-1.184940	-1.309774	-1.131351	-1.512794	-1.413487	-1.398281	-1.306025	-1.463614	-1.255641	-1.258084	-1.556249	-1.252158	-1.152126	-1.246288	NaN	-1.394506	-1.477122	-1.200456	-1.352962	-1.402322	-1.347753	-1.366609	-1.612445	-1.149944	-1.390773	-1.195762	-1.163980	-1.225385	-1.273038	-1.234623	-1.623647	-1.554229	-1.573239	-1.265649	-1.207772	-1.109301	-1.230142	-1.272387	-1.377648	-1.348069	-1.407901	-1.343792	-1.196046	-1.173692	-1.212930	-1.206047	-1.328733	-1.229596	-1.234212	-1.461932	-1.127646	-1.326983	-1.316242	-1.283893	-1.157195	-1.439123	-1.122588	-1.667347	-1.384274	-1.201582	-1.333299	-1.334903	-1.316744	-1.422720	-1.110977	-1.169161	-1.151232	-1.325492	-1.602293	-1.375523	-1.430411	-1.094953	-1.328258	-1.413398	-1.497197	-1.099402	-1.083696	-1.192557	-1.330941	-1.099031	-1.229251	-1.084211	-1.466889	-1.323558	-1.015291	-1.040018	-1.430781	-1.204888	-1.399768	-1.375237	-1.376504	-1.085804	-1.331686	-1.319007	-1.406328	-1.262021	-1.458276	-1.527886	-1.431907	-1.499363	-1.099698	-1.081346	-1.208581	-1.412412	-1.302952	-1.142296	-1.370598	-1.375870	-1.217220	-1.201207	-1.305313	-1.302061	-1.394901	-1.357788	-1.294159	-1.401051	-1.688818	-1.369069	-1.109422	-1.177738	-1.218751	-1.525767	-1.345904	-1.129561	-1.216169	-1.057019	-1.018817	-1.315791	-1.204422	-1.286307	-1.066870	-1.606528	-1.001033	-1.073553	-1.279129	-1.176503	-1.223955	-1.605011	-1.208314	-1.331757	-1.303638	-1.189022	-1.380171	-1.324111	-1.426348	-1.366080	-1.332340	-1.456562	-1.386873	-1.530779	-1.272485	-1.385391	-1.257968	-1.274455	-1.374325	-1.154854	-1.427940	-1.081108	-0.960846	-1.327621	-1.409278	-1.430421	-1.284680	-1.323652	-1.163448	-1.274707	-1.258989	-1.358150	-1.354897	-1.272023	-1.276984	-1.195764	-1.408227	-1.034212	-1.340803	-1.302561
chr3	166840041	166850603	166845322	-1.303422	-1.564684	NaN	-1.322053	-1.278391	-1.360621	-1.341899	-1.433122	-1.356180	-1.323683	-1.380789	-1.304397	-1.419872	-1.423424	-1.127526	-1.182764	-1.214690	-1.513708	-0.914745	-1.093369	-1.169827	-1.348730	-1.487866	-1.272083	-1.179536	-1.294728	-1.124932	-1.501811	-1.406556	-1.382568	-1.291954	-1.447193	-1.246163	-1.246768	-1.545815	NaN	NaN	-1.238207	NaN	-1.383865	-1.472632	-1.190483	-1.340619	-1.395675	-1.333749	-1.355143	-1.606620	-1.143358	-1.384328	-1.183855	-1.151302	-1.213510	-1.258538	-1.223268	-1.606974	-1.543220	-1.563534	-1.252811	-1.195949	-1.101174	-1.229222	-1.252498	-1.357503	-1.333394	-1.396397	-1.337292	-1.186165	-1.163042	-1.202073	-1.187174	-1.321482	-1.218919	-1.223528	-1.455277	-1.124259	-1.317133	-1.305004	-1.270618	-1.146682	-1.429676	-1.110809	-1.654065	-1.372250	-1.193224	-1.326259	-1.328054	-1.297153	-1.410341	-1.094504	-1.160808	-1.148576	-1.310156	-1.584887	-1.359699	-1.416276	-1.083015	-1.325080	-1.407484	-1.496949	-1.089125	-1.074411	-1.186076	-1.311855	-1.089301	-1.210415	-1.076015	-1.454963	-1.314258	-1.016479	-1.032235	-1.418207	-1.194860	-1.392317	-1.354326	-1.369412	-1.073328	-1.322994	-1.307467	-1.390508	-1.248341	-1.442550	-1.519400	-1.428763	-1.484737	-1.094632	-1.072104	-1.212760	-1.397122	-1.294046	-1.132804	-1.362171	-1.360736	-1.201018	-1.184528	-1.295708	-1.302286	-1.381314	-1.350689	-1.274084	-1.387203	-1.677461	-1.357454	-1.107953	-1.173527	-1.208226	-1.518048	-1.340263	-1.117625	-1.201134	-1.054517	-1.005376	-1.295099	-1.194448	-1.274187	-1.059312	-1.606183	-0.990784	-1.068991	-1.271349	-1.165264	-1.209793	-1.589428	-1.198745	-1.321834	-1.299067	-1.177639	-1.362404	-1.315752	-1.417716	-1.358126	-1.321895	-1.449499	-1.384014	-1.528691	-1.269880	-1.374131	-1.248202	-1.257801	-1.364326	-1.141676	-1.405731	-1.062785	-0.940160	-1.311141	-1.394375	-1.413756	-1.270224	-1.308647	-1.141535	-1.259219	-1.242563	-1.344633	-1.338877	-1.260144	-1.261334	-1.178853	-1.395333	-1.014863	-1.325361	-1.284775
chr3	166850604	166861328	166855966	-1.291875	-1.554512	-1.179545	-1.311442	-1.260530	-1.343651	-1.327933	-1.427835	-1.341856	-1.308826	-1.365592	-1.285304	-1.405895	-1.406707	-1.122186	-1.172315	-1.197930	-1.498838	-0.906014	-1.080872	-1.161516	-1.332200	-1.478450	-1.263835	-1.173625	-1.279102	-1.118550	-1.490034	-1.398987	-1.365974	-1.276823	-1.430126	-1.235699	-1.235362	-1.534759	-1.244837	-1.124701	-1.229404	NaN	-1.372488	-1.467655	-1.180132	-1.327314	-1.388459	-1.318756	-1.343433	-1.600119	-1.136653	-1.377077	-1.171489	-1.138236	-1.201072	-1.243242	-1.211551	-1.589035	-1.531055	-1.552815	-1.239149	-1.183746	-1.093458	-1.227942	-1.231542	-1.336370	-1.317776	-1.384121	-1.330145	-1.175621	-1.152166	-1.190856	-1.167385	-1.313789	-1.207729	-1.212338	-1.448354	-1.120831	-1.306817	-1.292877	-1.256756	-1.135727	-1.419652	-1.098883	-1.639887	-1.359670	-1.184671	-1.318764	-1.320678	-1.277060	-1.397356	-1.077444	-1.152189	-1.145386	-1.294322	-1.566347	-1.343012	-1.401774	-1.070507	-1.321804	-1.401049	-1.496099	-1.079050	-1.065280	-1.179479	-1.291681	-1.079224	-1.190634	-1.067682	-1.442343	-1.304372	-1.018303	-1.024249	-1.405078	-1.184078	-1.384679	-1.332525	-1.361853	-1.060634	-1.314356	-1.295613	-1.374232	-1.233668	-1.425974	-1.510226	-1.425332	-1.469475	-1.089226	-1.062790	-1.216712	-1.381380	-1.284735	-1.123115	-1.352983	-1.345038	-1.184243	-1.167574	-1.286042	-1.302305	-1.367060	-1.343295	-1.252930	-1.372706	-1.664867	-1.345175	-1.106814	-1.169619	-1.196758	-1.509881	-1.334022	-1.105290	-1.185530	-1.051989	-0.991688	-1.274025	-1.184005	-1.261444	-1.051331	-1.605450	-0.980610	-1.063962	-1.263203	-1.153491	-1.194882	-1.572960	-1.188691	-1.311211	-1.294179	-1.165908	-1.343832	-1.307133	-1.408473	-1.349617	-1.310805	-1.441974	-1.380947	-1.526807	-1.267112	-1.362218	-1.238090	-1.244215	-1.356069	-1.130951	-1.387647	-1.047918	-0.923444	-1.297681	-1.382188	-1.400111	-1.258392	-1.296268	-1.123735	-1.246557	-1.229156	-1.333561	-1.325777	-1.250416	-1.248544	-1.165160	-1.384660	-0.999180	-1.312730	-1.270262
chr3	166861329	166871458	1.668664e+08	-1.280529	-1.544066	-1.173032	-1.301132	-1.242937	-1.327097	-1.314425	-1.422489	-1.327441	-1.293989	-1.350161	-1.266394	-1.391977	-1.390307	-1.116611	-1.161987	-1.181577	-1.484175	-0.897443	-1.068840	-1.153367	-1.315841	-1.468788	-1.255391	-1.167500	-1.263778	-1.112512	-1.478082	-1.391199	-1.349409	-1.261469	-1.413330	-1.224799	-1.224502	-1.523670	-1.241329	-1.110887	-1.220399	NaN	-1.360962	-1.462449	-1.169932	-1.313768	-1.381043	-1.303608	-1.332089	-1.593250	-1.130207	-1.369418	-1.159327	-1.125497	-1.188757	-1.227996	-1.200106	-1.570800	-1.518365	-1.541646	-1.225407	-1.171804	-1.086554	-1.226314	-1.210683	-1.315434	-1.302085	-1.371754	-1.322708	-1.164945	-1.141675	-1.179875	-1.147747	-1.306053	-1.196607	-1.201236	-1.441493	-1.117551	-1.296559	-1.280539	-1.243067	-1.124922	-1.409575	-1.087455	-1.625605	-1.347229	-1.176346	-1.311211	-1.313145	-1.257590	-1.384477	-1.060728	-1.143783	-1.141805	-1.278869	-1.547726	-1.326367	-1.387670	-1.058132	-1.318634	-1.394417	-1.494653	-1.069733	-1.056806	-1.173095	-1.271550	-1.069325	-1.170988	-1.059666	-1.429735	-1.294417	-1.020672	-1.016514	-1.392101	-1.173141	-1.377286	-1.311044	-1.354253	-1.048435	-1.306267	-1.284123	-1.358439	-1.218818	-1.409450	-1.500849	-1.421766	-1.454438	-1.083731	-1.053872	-1.220226	-1.366068	-1.275524	-1.113781	-1.343503	-1.329667	-1.167814	-1.151294	-1.276834	-1.302109	-1.352971	-1.336008	-1.231853	-1.358301	-1.651685	-1.332878	-1.106041	-1.166223	-1.184980	-1.501723	-1.327482	-1.093242	-1.170231	-1.049566	-0.978512	-1.253733	-1.173634	-1.248761	-1.043374	-1.604366	-0.971061	-1.058725	-1.255112	-1.141842	-1.180062	-1.556510	-1.178690	-1.300409	-1.289250	-1.154468	-1.325465	-1.298733	-1.399110	-1.341008	-1.299717	-1.434390	-1.377792	-1.525202	-1.264293	-1.350276	-1.228196	-1.230905	-1.347981	-1.120444	-1.369931	-1.033353	-0.907068	-1.284494	-1.370249	-1.386744	-1.246801	-1.284141	-1.106298	-1.234152	-1.216022	-1.322715	-1.312943	-1.240886	-1.236014	-1.151745	-1.374205	-0.983815	-1.300355	-1.256045
chr3	166871459	166881458	1.668765e+08	-1.269559	-1.533489	-1.166463	-1.291243	-1.225894	-1.311181	-1.301534	-1.417139	-1.313197	-1.279429	-1.334774	-1.247955	-1.378310	-1.374484	-1.110908	-1.151947	-1.165882	-1.469938	-0.889112	-1.057410	-1.145474	-1.299925	-1.459041	-1.246916	-1.161238	-1.249012	-1.106841	-1.466138	-1.383349	-1.333128	-1.246178	-1.397046	-1.213656	-1.214317	-1.512726	-1.237978	-1.097480	-1.211393	NaN	-1.349471	-1.457101	-1.160004	-1.300210	-1.373534	-1.288579	-1.321239	-1.586117	-1.124103	-1.361512	-1.147547	-1.113260	-1.176756	-1.213060	-1.189090	-1.552599	-1.505380	-1.530241	-1.211812	-1.160257	-1.080466	-1.224355	-1.190267	-1.295037	-1.286598	-1.359519	-1.315107	-1.154286	-1.131715	-1.169265	-1.128544	-1.298378	-1.185702	-1.190372	-1.434762	-1.114456	-1.286471	-1.268222	-1.229740	-1.114419	-1.399594	-1.076657	-1.611476	-1.335113	-1.168325	-1.303721	-1.305552	-1.239015	-1.371906	-1.044620	-1.135720	-1.137898	-1.264035	-1.529415	-1.310033	-1.374154	-1.046107	-1.315641	-1.387702	-1.492655	-1.061263	-1.049061	-1.166990	-1.251833	-1.059732	-1.151801	-1.052073	-1.417370	-1.284550	-1.023499	-1.009160	-1.379473	-1.162266	-1.370255	-1.290261	-1.346762	-1.036914	-1.298845	-1.273187	-1.343414	-1.204080	-1.393264	-1.491434	-1.418099	-1.439916	-1.078200	-1.045437	-1.223275	-1.351436	-1.266557	-1.104955	-1.333894	-1.314882	-1.151987	-1.135940	-1.268192	-1.301707	-1.339330	-1.328936	-1.211211	-1.344179	-1.638161	-1.320752	-1.105590	-1.163346	-1.173130	-1.493724	-1.320745	-1.081679	-1.155497	-1.047270	-0.966047	-1.234528	-1.163492	-1.236334	-1.035585	-1.602971	-0.962234	-1.053372	-1.247172	-1.130521	-1.165600	-1.540370	-1.168893	-1.289576	-1.284385	-1.143497	-1.307598	-1.290674	-1.389787	-1.332451	-1.288861	-1.426872	-1.374563	-1.523852	-1.261445	-1.338486	-1.218683	-1.213017	-1.336830	-1.106366	-1.346256	-1.013996	-0.885496	-1.266703	-1.354128	-1.368661	-1.231106	-1.267484	-1.083089	-1.217403	-1.198393	-1.307917	-1.295606	-1.227969	-1.219110	-1.133968	-1.359733	-0.963451	-1.283622	-1.236961
chr3	166881459	166891458	1.668865e+08	-1.258659	-1.522470	-1.159636	-1.281451	-1.208908	-1.295433	-1.288854	-1.411615	-1.298748	-1.264753	-1.319025	-1.229454	-1.364497	-1.358799	-1.104938	-1.141917	-1.150388	-1.455732	-0.880758	-1.046207	-1.137590	-1.284006	-1.448937	-1.238209	-1.154645	-1.234408	-1.101307	-1.453857	-1.375231	-1.316667	-1.230559	-1.380802	-1.201978	-1.204491	-1.501620	-1.234649	-1.084111	-1.202183	NaN	-1.337706	-1.451460	-1.150034	-1.286277	-1.365701	-1.273270	-1.310539	-1.578504	-1.118151	-1.353168	-1.135804	-1.101161	-1.164736	-1.198026	-1.178174	-1.533949	-1.491748	-1.518304	-1.197992	-1.148739	-1.074938	-1.222014	-1.169732	-1.274610	-1.270898	-1.347096	-1.307145	-1.143326	-1.121997	-1.158702	-1.109214	-1.290535	-1.174682	-1.179421	-1.427927	-1.111444	-1.276227	-1.255595	-1.216378	-1.103903	-1.389417	-1.066154	-1.597137	-1.322988	-1.160344	-1.296089	-1.297660	-1.220776	-1.359295	-1.028632	-1.127748	-1.133570	-1.249349	-1.510950	-1.293505	-1.360780	-1.034067	-1.312752	-1.380712	-1.490086	-1.053306	-1.041733	-1.160937	-1.231964	-1.050115	-1.132501	-1.044651	-1.404897	-1.274463	-1.026809	-1.001954	-1.366794	-1.151165	-1.363358	-1.269563	-1.339180	-1.025691	-1.291842	-1.262457	-1.328712	-1.189052	-1.376948	-1.481716	-1.414197	-1.425502	-1.072446	-1.037174	-1.225988	-1.337033	-1.257557	-1.096362	-1.323895	-1.300231	-1.136265	-1.121019	-1.259806	-1.301097	-1.325755	-1.321853	-1.190390	-1.329886	-1.623944	-1.308419	-1.105396	-1.160843	-1.160902	-1.485645	-1.313609	-1.070248	-1.140884	-1.045015	-0.953893	-1.215791	-1.153269	-1.223787	-1.027735	-1.601246	-0.953800	-1.047746	-1.239103	-1.119193	-1.151078	-1.524076	-1.159001	-1.278373	-1.279458	-1.132654	-1.289678	-1.282684	-1.380240	-1.323712	-1.277952	-1.419202	-1.371128	-1.522664	-1.258463	-1.326484	-1.209260	-1.193869	-1.324681	-1.091308	-1.321038	-0.993426	-0.862710	-1.247590	-1.336824	-1.349232	-1.214213	-1.249411	-1.058442	-1.199417	-1.179565	-1.291854	-1.276985	-1.214060	-1.200970	-1.115092	-1.343948	-0.941858	-1.265637	-1.216571
chr3	166891459	166901458	1.668965e+08	-1.247769	-1.510926	-1.152496	-1.271657	-1.191883	-1.279752	-1.276277	-1.405869	-1.284025	-1.249893	-1.302835	-1.210764	-1.350445	-1.343180	-1.098673	-1.131844	-1.134990	-1.441484	-0.872318	-1.035132	-1.129654	-1.267994	-1.438404	-1.229235	-1.147655	-1.219900	-1.095819	-1.441148	-1.366783	-1.299927	-1.214545	-1.364501	-1.189700	-1.194953	-1.490283	-1.231296	-1.070716	-1.192749	NaN	-1.325606	-1.445473	-1.139934	-1.271888	-1.357464	-1.257602	-1.299915	-1.570332	-1.112310	-1.344343	-1.124024	-1.089125	-1.152638	-1.182803	-1.167283	-1.514765	-1.477381	-1.505761	-1.183874	-1.137168	-1.069889	-1.219270	-1.148972	-1.254045	-1.254906	-1.334416	-1.298785	-1.131972	-1.112466	-1.148114	-1.089614	-1.282463	-1.163455	-1.168297	-1.420899	-1.108488	-1.265731	-1.242591	-1.202896	-1.093300	-1.378964	-1.055883	-1.582532	-1.310799	-1.152335	-1.288277	-1.289389	-1.202743	-1.346577	-1.012707	-1.119828	-1.128808	-1.234733	-1.492317	-1.276691	-1.347461	-1.021947	-1.309978	-1.373412	-1.486941	-1.045783	-1.034748	-1.154869	-1.211874	-1.040389	-1.113000	-1.037359	-1.392274	-1.264091	-1.030593	-0.994855	-1.353990	-1.139814	-1.356551	-1.248871	-1.331485	-1.014702	-1.285233	-1.251879	-1.314284	-1.173691	-1.360442	-1.471662	-1.410019	-1.411156	-1.066434	-1.029007	-1.228391	-1.322806	-1.248481	-1.087970	-1.313469	-1.285646	-1.120565	-1.106457	-1.251610	-1.300266	-1.312196	-1.314714	-1.169289	-1.315331	-1.608996	-1.295811	-1.105432	-1.158671	-1.148270	-1.477448	-1.306031	-1.058902	-1.126332	-1.042784	-0.942000	-1.197427	-1.142908	-1.211059	-1.019794	-1.599175	-0.945690	-1.041813	-1.230822	-1.107822	-1.136448	-1.507568	-1.148972	-1.266730	-1.274443	-1.121886	-1.271607	-1.274703	-1.370431	-1.314768	-1.266967	-1.411354	-1.367428	-1.521597	-1.255300	-1.314198	-1.199881	-1.174310	-1.312037	-1.075927	-1.295433	-0.972565	-0.839750	-1.227978	-1.319104	-1.329321	-1.196853	-1.230712	-1.033512	-1.180983	-1.160399	-1.275155	-1.257897	-1.199755	-1.182392	-1.095945	-1.327520	-0.920015	-1.247186	-1.195797
chr3	166901459	166911467	166906463	-1.236891	-1.498852	-1.145039	-1.261819	-1.174831	-1.264127	-1.263770	-1.399875	-1.269030	-1.234862	-1.286223	-1.191873	-1.336140	-1.327652	-1.092105	-1.121736	-1.119674	-1.427210	-0.863777	-1.024159	-1.121651	-1.251895	-1.427423	-1.220002	-1.140258	-1.205495	-1.090326	-1.427998	-1.357976	-1.282909	-1.198164	-1.348132	-1.176829	-1.185686	-1.478714	-1.227891	-1.057301	-1.183100	NaN	-1.313185	-1.439115	-1.129682	-1.257043	-1.348773	-1.241594	-1.289363	-1.561580	-1.106575	-1.335027	-1.112201	-1.077154	-1.140484	-1.167391	-1.156416	-1.495061	-1.462275	-1.492606	-1.169465	-1.125541	-1.065280	-1.216116	-1.128009	-1.233367	-1.238637	-1.321472	-1.290034	-1.120197	-1.103124	-1.137492	-1.069704	-1.274149	-1.151998	-1.156986	-1.413642	-1.105581	-1.254949	-1.229221	-1.189291	-1.082589	-1.368204	-1.045842	-1.567674	-1.298562	-1.144272	-1.280289	-1.280715	-1.184890	-1.333763	-0.996879	-1.111961	-1.123632	-1.220195	-1.473595	-1.259594	-1.334197	-1.009748	-1.307342	-1.365789	-1.483226	-1.038665	-1.028078	-1.148755	-1.191603	-1.030526	-1.093320	-1.030190	-1.379519	-1.253417	-1.034829	-0.987853	-1.341063	-1.128257	-1.349837	-1.228213	-1.323684	-1.003947	-1.279033	-1.241450	-1.300160	-1.158035	-1.343781	-1.461293	-1.405558	-1.396907	-1.060164	-1.020899	-1.230488	-1.308781	-1.239336	-1.079792	-1.302639	-1.271145	-1.104886	-1.092268	-1.243595	-1.299202	-1.298658	-1.307519	-1.147924	-1.300509	-1.593367	-1.282930	-1.105674	-1.156795	-1.135290	-1.469132	-1.298003	-1.047656	-1.111864	-1.040571	-0.930382	-1.179451	-1.132406	-1.198164	-1.011780	-1.596742	-0.937890	-1.035560	-1.222295	-1.096432	-1.121742	-1.490865	-1.138824	-1.254646	-1.269337	-1.111208	-1.253384	-1.266716	-1.360372	-1.305644	-1.255936	-1.403351	-1.363417	-1.520622	-1.251918	-1.301627	-1.190552	-1.153180	-1.298111	-1.059297	-1.267965	-0.950185	-0.815300	-1.206680	-1.299915	-1.307748	-1.177974	-1.210279	-1.006884	-1.161000	-1.139794	-1.256730	-1.237200	-1.184177	-1.162267	-1.075383	-1.309444	-0.896648	-1.227163	-1.173426
chr3	166911468	166921476	166916472	-1.226014	-1.486244	-1.137282	-1.251887	-1.157773	-1.248544	-1.251304	-1.393605	-1.253761	-1.219683	-1.269221	-1.172772	-1.321578	-1.312241	-1.085229	-1.111595	-1.104415	-1.412928	-0.855116	-1.013281	-1.113572	-1.235710	-1.415980	-1.210506	-1.132452	-1.191202	-1.084794	-1.414391	-1.348770	-1.265625	-1.181449	-1.331686	-1.163378	-1.176664	-1.466911	-1.224397	-1.043865	-1.173243	NaN	-1.300464	-1.432363	-1.119257	-1.241752	-1.339577	-1.225282	-1.278884	-1.552235	-1.100933	-1.325211	-1.100332	-1.065256	-1.128293	-1.151795	-1.145576	-1.474858	-1.446438	-1.478839	-1.154777	-1.113862	-1.061081	-1.212546	-1.106870	-1.212610	-1.222109	-1.308257	-1.280898	-1.107977	-1.093962	-1.126828	-1.049448	-1.265590	-1.140290	-1.145477	-1.406120	-1.102717	-1.243859	-1.215507	-1.175568	-1.071757	-1.357130	-1.036021	-1.552581	-1.286293	-1.136131	-1.272127	-1.271621	-1.167198	-1.320867	-0.981567	-1.104345	-1.118213	-1.206107	-1.455318	-1.242661	-1.321324	-0.997782	-1.304916	-1.358031	-1.479059	-1.032100	-1.021858	-1.142720	-1.171704	-1.020751	-1.073990	-1.023294	-1.366974	-1.242708	-1.039358	-0.981107	-1.328355	-1.116827	-1.343378	-1.208126	-1.315980	-0.993691	-1.273394	-1.231426	-1.286706	-1.142530	-1.327417	-1.450903	-1.400945	-1.383127	-1.053806	-1.013022	-1.232235	-1.295328	-1.230361	-1.072026	-1.291709	-1.257106	-1.089611	-1.078803	-1.235949	-1.297930	-1.285471	-1.300449	-1.126864	-1.285805	-1.577522	-1.270116	-1.106085	-1.155225	-1.122358	-1.460904	-1.289736	-1.036806	-1.097857	-1.038412	-0.919329	-1.162311	-1.122030	-1.185449	-1.003917	-1.594007	-0.930574	-1.029137	-1.213719	-1.085326	-1.107349	-1.474402	-1.128836	-1.242451	-1.264272	-1.100901	-1.235477	-1.258901	-1.350331	-1.296592	-1.245165	-1.395409	-1.359164	-1.519725	-1.248357	-1.289092	-1.181506	-1.134185	-1.285375	-1.044335	-1.243432	-0.930183	-0.793610	-1.187443	-1.282630	-1.288306	-1.160898	-1.191762	-0.983205	-1.142978	-1.121355	-1.239824	-1.218529	-1.170064	-1.144128	-1.056974	-1.292944	-0.875814	-1.209090	-1.153375
chr3	166921477	166931831	166926654	-1.214953	-1.472874	-1.129113	-1.241634	-1.140452	-1.232724	-1.238650	-1.386924	-1.237955	-1.204118	-1.251564	-1.153139	-1.306518	-1.296713	-1.077922	-1.101260	-1.088931	-1.398403	-0.846174	-1.002314	-1.105257	-1.219152	-1.403864	-1.200566	-1.124093	-1.176781	-1.079095	-1.400067	-1.338966	-1.247800	-1.164146	-1.314873	-1.149111	-1.167718	-1.454663	-1.220712	-1.030186	-1.163020	NaN	-1.287247	-1.425067	-1.108470	-1.225761	-1.329676	-1.208434	-1.268303	-1.542121	-1.095279	-1.314726	-1.088215	-1.053256	-1.115862	-1.135752	-1.134577	-1.453825	-1.429594	-1.464225	-1.139575	-1.101934	-1.057200	-1.208474	-1.085218	-1.191467	-1.205051	-1.294531	-1.271214	-1.095074	-1.084816	-1.115941	-1.028473	-1.256639	-1.128114	-1.133555	-1.398155	-1.099840	-1.232259	-1.201240	-1.161491	-1.060608	-1.345571	-1.026246	-1.537024	-1.273788	-1.127766	-1.263655	-1.261933	-1.149345	-1.307679	-0.966212	-1.096690	-1.112376	-1.191950	-1.436839	-1.225276	-1.308359	-0.985596	-1.302608	-1.349837	-1.474287	-1.025827	-1.015837	-1.136506	-1.151469	-1.010670	-1.054322	-1.016373	-1.354186	-1.231565	-1.044298	-0.974343	-1.315401	-1.105127	-1.336914	-1.187871	-1.308085	-0.983550	-1.268102	-1.221422	-1.273434	-1.126631	-1.310764	-1.440123	-1.396026	-1.369314	-1.047133	-1.005044	-1.233695	-1.281955	-1.221221	-1.064367	-1.280293	-1.243007	-1.074151	-1.065552	-1.228379	-1.296403	-1.272124	-1.293241	-1.105353	-1.270681	-1.560926	-1.256902	-1.106654	-1.153863	-1.109046	-1.452444	-1.280919	-1.025957	-1.083793	-1.036194	-0.908425	-1.145357	-1.111383	-1.172446	-0.995923	-1.590857	-0.923457	-1.022290	-1.204743	-1.074095	-1.092747	-1.457556	-1.118660	-1.229704	-1.259065	-1.090590	-1.217222	-1.250936	-1.339935	-1.287283	-1.234277	-1.387238	-1.354475	-1.518836	-1.244425	-1.276116	-1.172402	-1.114074	-1.271647	-1.028484	-1.217635	-0.909143	-0.770982	-1.166981	-1.264285	-1.267666	-1.142696	-1.172040	-0.958447	-1.123839	-1.101934	-1.221499	-1.198685	-1.154991	-1.124872	-1.037544	-1.275210	-0.853945	-1.189873	-1.132214
chr3	166931832	166941831	1.669368e+08	-1.203900	-1.458964	-1.120691	-1.231187	-1.123198	-1.216919	-1.226019	-1.379930	-1.221885	-1.188458	-1.233582	-1.133321	-1.291219	-1.281368	-1.070298	-1.090918	-1.073460	-1.383869	-0.837101	-0.991459	-1.096823	-1.202491	-1.391269	-1.190318	-1.115318	-1.162471	-1.073307	-1.385252	-1.328695	-1.229763	-1.146585	-1.297964	-1.134256	-1.158992	-1.442183	-1.216859	-1.016518	-1.152613	NaN	-1.273795	-1.417325	-1.097512	-1.209357	-1.319209	-1.191384	-1.257807	-1.531397	-1.089687	-1.303761	-1.076057	-1.041388	-1.103408	-1.119544	-1.123615	-1.432334	-1.412031	-1.449024	-1.124145	-1.089967	-1.053684	-1.203947	-1.063456	-1.170341	-1.187779	-1.280529	-1.261155	-1.081682	-1.075841	-1.105030	-1.007112	-1.247453	-1.115673	-1.121415	-1.389832	-1.096994	-1.220336	-1.186684	-1.147292	-1.049327	-1.333741	-1.016669	-1.521306	-1.261255	-1.119323	-1.255028	-1.251815	-1.131608	-1.294432	-0.950413	-1.088773	-1.105953	-1.177349	-1.417688	-1.206970	-1.294951	-0.972835	-1.300364	-1.340941	-1.468733	-1.019698	-1.009866	-1.129895	-1.130369	-0.999959	-1.033801	-1.009195	-1.340819	-1.219666	-1.049756	-0.967353	-1.301838	-1.092859	-1.330236	-1.166922	-1.299769	-0.973263	-1.263034	-1.211162	-1.260027	-1.109921	-1.293397	-1.428657	-1.390655	-1.355122	-1.039954	-0.996704	-1.234870	-1.268327	-1.211659	-1.056601	-1.268067	-1.228458	-1.058068	-1.052178	-1.220681	-1.294554	-1.258230	-1.285697	-1.082821	-1.254710	-1.543123	-1.242912	-1.107380	-1.152646	-1.095016	-1.443496	-1.271273	-1.014838	-1.069291	-1.033820	-0.897383	-1.128144	-1.100151	-1.158796	-0.987584	-1.587159	-0.916369	-1.014786	-1.195047	-1.062442	-1.077550	-1.439841	-1.108042	-1.216021	-1.253576	-1.080011	-1.198122	-1.242556	-1.328869	-1.277449	-1.222992	-1.378617	-1.349144	-1.517892	-1.239908	-1.262308	-1.162986	-1.092461	-1.256546	-1.011434	-1.190140	-0.886734	-0.747149	-1.144869	-1.244491	-1.245391	-1.122956	-1.150758	-0.932291	-1.103188	-1.081204	-1.201171	-1.177239	-1.138601	-1.104100	-1.016718	-1.255800	-0.830702	-1.169101	-1.109561
chr3	166941832	166951831	1.669468e+08	-1.193044	-1.444770	-1.112167	-1.220697	-1.106331	-1.201371	-1.213621	-1.372739	-1.205843	-1.172994	-1.215625	-1.113659	-1.275967	-1.266480	-1.062486	-1.080753	-1.058237	-1.369562	-0.828058	-0.980896	-1.088389	-1.185994	-1.378412	-1.179917	-1.106312	-1.148485	-1.067523	-1.370208	-1.318129	-1.211845	-1.129085	-1.281220	-1.119063	-1.150618	-1.429702	-1.212862	-1.003111	-1.142220	NaN	-1.260384	-1.409258	-1.086590	-1.192848	-1.308358	-1.174473	-1.247583	-1.520258	-1.084214	-1.292528	-1.064056	-1.029868	-1.091149	-1.103467	-1.112876	-1.410780	-1.394088	-1.433543	-1.108782	-1.078173	-1.050547	-1.199052	-1.041983	-1.149621	-1.170633	-1.266500	-1.250918	-1.068018	-1.067179	-1.094281	-0.985722	-1.238200	-1.103179	-1.109266	-1.381251	-1.094212	-1.208291	-1.172114	-1.133201	-1.038099	-1.321867	-1.007425	-1.505739	-1.248902	-1.110945	-1.246409	-1.241461	-1.114249	-1.281366	-0.935089	-1.081032	-1.099316	-1.163152	-1.398995	-1.188835	-1.281873	-0.960218	-1.298325	-1.331831	-1.462709	-1.014065	-1.004293	-1.123224	-1.109653	-0.989209	-1.013638	-1.002142	-1.327667	-1.207717	-1.055363	-0.960515	-1.288438	-1.080761	-1.323686	-1.146520	-1.291502	-0.963421	-1.258477	-1.201242	-1.247275	-1.093393	-1.276360	-1.417185	-1.385139	-1.341385	-1.032697	-0.988433	-1.235665	-1.255244	-1.202222	-1.049159	-1.255752	-1.214278	-1.042280	-1.039446	-1.213286	-1.292485	-1.244564	-1.278249	-1.060608	-1.238824	-1.525173	-1.228961	-1.108194	-1.151599	-1.081110	-1.434571	-1.261355	-1.004101	-1.055186	-1.031395	-0.886829	-1.111659	-1.088969	-1.145296	-0.979385	-1.583102	-0.909738	-1.007054	-1.185140	-1.051056	-1.062655	-1.422276	-1.097624	-1.202176	-1.248132	-1.069779	-1.179296	-1.234210	-1.317765	-1.267656	-1.211971	-1.370063	-1.343431	-1.516910	-1.234974	-1.248455	-1.153787	-1.071046	-1.241493	-0.994532	-1.162946	-0.864587	-0.723664	-1.122931	-1.224853	-1.223293	-1.103351	-1.129671	-0.906487	-1.082706	-1.060696	-1.180861	-1.155955	-1.122311	-1.083499	-0.996088	-1.236485	-0.807739	-1.148486	-1.087136
chr3	166951832	166961831	1.669568e+08	-1.182191	-1.430060	-1.103400	-1.209969	-1.089568	-1.185775	-1.201226	-1.365218	-1.189566	-1.157472	-1.197422	-1.093798	-1.260519	-1.251806	-1.054346	-1.070590	-1.042965	-1.355228	-0.818891	-0.970419	-1.079784	-1.169358	-1.365077	-1.169174	-1.096964	-1.134537	-1.061633	-1.354692	-1.307084	-1.193747	-1.111347	-1.264306	-1.103249	-1.142433	-1.417017	-1.208610	-0.989747	-1.131681	NaN	-1.246820	-1.400726	-1.075537	-1.175976	-1.296936	-1.157454	-1.237457	-1.508525	-1.078708	-1.280843	-1.051989	-1.018504	-1.078882	-1.087252	-1.102161	-1.388822	-1.375487	-1.417572	-1.093258	-1.066362	-1.047688	-1.193719	-1.020448	-1.128964	-1.153353	-1.252213	-1.240355	-1.053837	-1.058663	-1.083484	-0.963928	-1.228720	-1.090416	-1.096897	-1.372229	-1.091428	-1.195914	-1.157302	-1.118964	-1.026723	-1.309756	-0.998318	-1.490088	-1.236505	-1.102488	-1.237666	-1.230704	-1.096924	-1.268264	-0.919646	-1.073144	-1.092215	-1.148814	-1.380054	-1.170205	-1.268616	-0.947234	-1.296419	-1.322137	-1.455992	-1.008697	-0.998899	-1.116198	-1.088550	-0.977989	-0.993077	-0.994908	-1.314245	-1.195279	-1.061275	-0.953533	-1.274671	-1.068398	-1.316957	-1.125899	-1.282946	-0.953627	-1.254237	-1.191286	-1.234679	-1.076427	-1.259029	-1.405283	-1.379258	-1.327583	-1.025101	-0.979872	-1.236077	-1.242203	-1.192542	-1.041735	-1.242896	-1.199892	-1.026170	-1.026849	-1.205876	-1.290104	-1.230574	-1.270600	-1.037895	-1.222436	-1.506436	-1.214521	-1.109102	-1.150639	-1.066822	-1.425331	-1.250802	-0.993325	-1.040927	-1.028801	-0.876341	-1.095252	-1.077399	-1.131429	-0.971013	-1.578514	-0.903328	-0.998807	-1.174601	-1.039512	-1.047506	-1.404178	-1.087043	-1.187623	-1.242541	-1.059500	-1.160032	-1.225556	-1.306196	-1.257531	-1.200789	-1.361264	-1.337087	-1.515826	-1.229346	-1.234021	-1.144428	-1.048760	-1.225394	-0.976905	-1.134888	-0.841815	-0.699854	-1.099970	-1.204301	-1.200164	-1.082727	-1.107728	-0.880183	-1.061301	-1.039508	-1.158923	-1.133649	-1.105115	-1.061965	-0.974651	-1.215990	-0.784167	-1.126881	-1.063900
chr3	166961832	166971831	1.669668e+08	-1.171338	-1.414842	-1.094387	-1.198998	-1.072936	-1.170112	-1.188831	-1.357356	-1.173077	-1.141917	-1.179014	-1.073732	-1.244897	-1.237362	-1.045866	-1.060447	-1.027619	-1.340862	-0.809613	-0.960008	-1.070982	-1.152581	-1.351277	-1.158091	-1.087323	-1.120598	-1.055617	-1.338726	-1.295563	-1.175485	-1.093389	-1.247176	-1.086784	-1.134427	-1.404135	-1.204062	-0.976444	-1.121021	NaN	-1.233135	-1.391728	-1.064370	-1.158766	-1.284936	-1.140374	-1.227453	-1.496197	-1.073118	-1.268714	-1.039863	-1.007318	-1.066620	-1.070901	-1.091467	-1.366488	-1.356251	-1.401170	-1.077613	-1.054558	-1.045069	-1.187953	-0.998875	-1.108391	-1.135967	-1.237689	-1.229488	-1.039132	-1.050275	-1.072624	-0.941735	-1.219017	-1.077390	-1.084306	-1.362729	-1.088617	-1.183209	-1.142289	-1.104572	-1.015189	-1.297428	-0.989321	-1.474385	-1.224046	-1.093962	-1.228814	-1.219556	-1.079611	-1.255139	-0.904279	-1.065184	-1.084731	-1.134513	-1.361114	-1.151332	-1.255353	-0.934023	-1.294662	-1.311952	-1.448657	-1.003649	-0.993751	-1.108884	-1.067342	-0.966417	-0.972388	-0.987546	-1.300734	-1.182537	-1.067356	-0.946473	-1.260691	-1.055958	-1.310069	-1.105335	-1.274180	-0.943986	-1.250363	-1.181421	-1.222385	-1.059245	-1.241641	-1.393109	-1.373061	-1.313911	-1.017275	-0.971087	-1.236058	-1.229369	-1.182733	-1.034416	-1.229678	-1.185458	-1.009937	-1.014539	-1.198501	-1.287416	-1.216426	-1.262828	-1.014996	-1.205771	-1.487185	-1.199777	-1.110067	-1.149736	-1.052366	-1.415897	-1.239750	-0.982630	-1.026687	-1.026042	-0.866048	-1.079135	-1.065577	-1.117362	-0.962567	-1.573419	-0.897254	-0.990156	-1.163511	-1.027953	-1.032311	-1.385752	-1.076484	-1.172521	-1.236892	-1.049296	-1.140597	-1.216684	-1.294307	-1.247202	-1.189578	-1.352342	-1.330166	-1.514635	-1.222989	-1.219166	-1.135006	-1.025932	-1.208776	-0.958828	-1.106205	-0.818568	-0.675650	-1.076417	-1.183208	-1.176432	-1.061538	-1.085278	-0.853389	-1.039351	-1.017837	-1.136234	-1.110755	-1.087427	-1.039880	-0.952695	-1.194893	-0.760112	-1.104707	-1.040122
chr3	166971832	166981851	1.669768e+08	-1.160462	-1.399113	-1.085103	-1.187764	-1.056443	-1.154349	-1.176430	-1.349135	-1.156381	-1.126334	-1.160424	-1.053436	-1.229101	-1.223133	-1.037015	-1.050348	-1.012167	-1.326447	-0.800234	-0.949640	-1.061944	-1.135663	-1.337015	-1.146665	-1.077425	-1.106633	-1.049453	-1.322315	-1.283564	-1.157061	-1.075212	-1.229774	-1.069616	-1.126575	-1.391038	-1.199174	-0.963198	-1.110253	NaN	-1.219348	-1.382268	-1.053092	-1.141232	-1.272334	-1.123262	-1.217586	-1.483264	-1.067385	-1.256129	-1.027675	-0.996327	-1.054368	-1.054395	-1.080778	-1.343783	-1.336382	-1.384373	-1.061878	-1.042768	-1.042650	-1.181763	-0.977248	-1.087904	-1.118467	-1.222934	-1.218325	-1.023888	-1.041977	-1.061673	-0.919127	-1.209086	-1.064101	-1.071473	-1.352710	-1.085749	-1.170176	-1.127094	-1.089999	-1.003466	-1.284889	-0.980400	-1.458639	-1.211484	-1.085361	-1.219850	-1.208011	-1.062283	-1.241980	-0.889334	-1.057317	-1.077043	-1.120562	-1.342608	-1.132659	-1.242391	-0.920877	-1.293070	-1.301497	-1.440889	-0.998997	-0.988942	-1.101459	-1.046510	-0.954749	-0.952054	-0.980190	-1.287450	-1.169818	-1.073397	-0.939478	-1.246810	-1.043756	-1.303118	-1.085295	-1.265363	-0.934696	-1.246918	-1.171858	-1.210634	-1.042244	-1.224597	-1.380951	-1.366674	-1.300689	-1.009416	-0.962240	-1.235592	-1.217029	-1.173013	-1.027354	-1.216422	-1.171290	-0.993958	-1.002777	-1.191288	-1.284463	-1.202453	-1.255107	-0.992454	-1.189236	-1.467911	-1.185076	-1.111044	-1.148861	-1.038115	-1.406490	-1.228474	-0.972233	-1.012781	-1.023154	-0.856176	-1.063677	-1.053763	-1.103418	-0.954225	-1.567923	-0.891668	-0.981316	-1.152096	-1.016616	-1.017425	-1.367407	-1.066240	-1.157219	-1.231327	-1.039370	-1.121479	-1.207796	-1.282378	-1.236906	-1.178579	-1.343510	-1.322832	-1.513357	-1.215974	-1.204215	-1.125717	-1.002664	-1.191416	-0.940323	-1.077154	-0.795134	-0.651596	-1.052316	-1.161574	-1.152111	-1.039740	-1.062498	-0.826574	-1.016901	-0.995854	-1.112411	-1.087272	-1.069153	-1.017285	-0.930323	-1.173058	-0.735897	-1.081964	-1.015961
chr3	166981852	166991851	1.669869e+08	-1.149542	-1.382915	-1.075535	-1.176260	-1.040133	-1.138499	-1.164030	-1.340563	-1.139509	-1.110765	-1.141716	-1.032924	-1.213168	-1.209136	-1.027785	-1.040335	-0.996619	-1.311980	-0.790778	-0.939311	-1.052655	-1.118635	-1.322327	-1.134916	-1.067320	-1.092642	-1.043128	-1.305503	-1.271105	-1.138514	-1.056849	-1.212093	-1.051738	-1.118867	-1.377739	-1.193922	-0.950037	-1.099407	NaN	-1.205508	-1.372369	-1.041723	-1.123425	-1.259144	-1.106168	-1.207883	-1.469746	-1.061454	-1.243097	-1.015442	-0.985559	-1.042141	-1.037753	-1.070093	-1.320747	-1.315915	-1.367241	-1.046110	-1.031025	-1.040378	-1.175160	-0.955589	-1.067555	-1.100876	-1.207982	-1.206886	-1.008123	-1.033750	-1.050631	-0.896149	-1.198928	-1.050558	-1.058411	-1.342146	-1.082805	-1.156834	-1.111765	-1.075264	-0.991544	-1.272161	-0.971537	-1.442887	-1.198804	-1.076700	-1.210783	-1.196089	-1.044940	-1.228807	-0.874518	-1.049377	-1.068994	-1.106672	-1.324172	-1.113832	-1.229486	-0.907543	-1.291591	-1.290548	-1.432532	-0.994619	-0.984349	-1.093790	-1.025645	-0.942744	-0.931682	-0.972661	-1.274145	-1.156913	-1.079438	-0.932396	-1.232745	-1.031584	-1.295904	-1.065392	-1.256262	-0.925559	-1.243806	-1.162400	-1.199170	-1.025095	-1.207574	-1.368579	-1.359945	-1.287670	-1.001388	-0.953123	-1.234639	-1.204945	-1.163182	-1.020404	-1.202886	-1.157105	-0.977937	-0.991317	-1.184065	-1.281164	-1.188397	-1.247286	-0.969856	-1.172526	-1.448285	-1.170134	-1.112044	-1.147960	-1.023833	-1.396928	-1.216773	-0.961911	-0.998931	-1.020045	-0.846533	-1.048587	-1.041715	-1.089332	-0.945806	-1.561886	-0.886471	-0.972125	-1.140098	-1.005241	-1.002562	-1.348779	-1.056154	-1.141406	-1.225748	-1.029493	-1.102362	-1.198710	-1.270181	-1.226448	-1.167557	-1.334608	-1.314932	-1.511957	-1.208077	-1.188847	-1.116362	-0.984202	-1.177415	-0.925583	-1.054184	-0.776671	-0.632833	-1.033161	-1.144330	-1.132742	-1.022341	-1.044507	-0.805557	-0.999052	-0.978455	-1.093171	-1.068561	-1.054517	-0.999313	-0.912577	-1.155570	-0.716839	-1.063845	-0.996821
chr3	166991852	167005167	1.669985e+08	-1.136719	-1.363512	-1.064012	-1.162499	-1.021412	-1.119915	-1.149560	-1.330148	-1.119661	-1.092673	-1.119838	-1.008770	-1.194454	-1.193136	-1.016543	-1.028820	-0.978388	-1.295042	-0.779676	-0.927319	-1.041490	-1.098676	-1.304710	-1.120842	-1.055338	-1.076304	-1.035530	-1.285456	-1.256023	-1.116796	-1.035236	-1.191126	-1.029995	-1.110045	-1.361992	-1.187326	-0.934832	-1.086704	NaN	-1.189369	-1.360317	-1.028382	-1.102383	-1.243046	-1.086318	-1.196798	-1.453289	-1.054229	-1.227350	-1.001147	-0.973311	-1.027933	-1.018202	-1.057615	-1.293517	-1.291337	-1.346937	-1.027744	-1.017432	-1.037843	-1.166965	-0.930319	-1.044083	-1.080276	-1.190325	-1.193235	-0.989133	-1.024227	-1.037629	-0.868957	-1.186795	-1.034460	-1.042926	-1.329107	-1.079261	-1.140899	-1.093782	-1.057914	-0.977397	-1.257104	-0.961261	-1.424570	-1.183864	-1.066542	-1.200101	-1.181734	-1.024693	-1.213461	-0.857472	-1.040065	-1.059215	-1.090599	-1.302841	-1.091814	-1.214584	-0.891862	-1.289993	-1.277240	-1.422144	-0.989823	-0.979214	-1.084626	-1.001382	-0.928415	-0.907988	-0.963692	-1.258681	-1.141757	-1.086361	-0.924068	-1.216189	-1.017521	-1.287156	-1.042441	-1.245303	-0.915118	-1.240539	-1.151530	-1.186172	-1.005021	-1.187846	-1.353977	-1.351718	-1.272810	-0.991899	-0.942192	-1.232944	-1.191210	-1.151628	-1.012449	-1.186864	-1.140621	-0.959326	-0.978332	-1.175638	-1.276908	-1.172006	-1.238091	-0.943587	-1.152943	-1.425148	-1.152518	-1.113224	-1.146849	-1.007254	-1.385655	-1.202724	-0.949989	-0.982899	-1.016146	-0.835593	-1.031510	-1.027447	-1.072836	-0.935933	-1.554219	-0.880887	-0.961063	-1.125456	-0.991949	-0.985339	-1.326828	-1.044673	-1.122450	-1.219260	-1.018042	-1.080236	-1.187907	-1.255716	-1.214129	-1.154700	-1.324211	-1.305105	-1.510169	-1.197811	-1.170493	-1.105415	-0.968540	-1.165386	-0.913035	-1.034749	-0.761097	-0.617127	-1.016898	-1.129647	-1.116261	-1.007515	-1.029310	-0.787898	-0.983887	-0.963718	-1.076641	-1.052637	-1.042008	-0.984038	-0.897525	-1.140630	-0.700773	-1.048426	-0.980599
chr3	167005168	167015178	167010173	-1.123738	-1.343602	-1.052066	-1.148307	-1.003013	-1.101176	-1.135007	-1.319280	-1.099617	-1.074633	-1.097903	-0.984337	-1.175590	-1.177456	-1.004763	-1.017504	-0.960004	-1.277998	-0.768458	-0.915353	-1.029929	-1.078576	-1.286572	-1.106373	-1.043171	-1.059899	-1.027648	-1.264944	-1.240327	-1.094984	-1.013365	-1.169736	-1.007239	-1.101343	-1.345949	-1.180205	-0.919758	-1.073949	NaN	-1.173240	-1.347743	-1.014943	-1.081038	-1.226161	-1.066548	-1.185938	-1.436089	-1.046591	-1.210966	-0.986810	-0.961373	-1.013740	-0.998458	-1.045036	-1.265852	-1.265959	-1.326308	-1.009387	-1.003958	-1.035367	-1.158244	-0.904969	-1.020904	-1.059552	-1.172401	-1.179260	-0.969509	-1.014728	-1.024445	-0.841332	-1.174316	-1.018005	-1.027153	-1.315231	-1.075564	-1.124528	-1.075684	-1.040373	-0.962953	-1.241774	-0.950999	-1.406295	-1.168725	-1.056314	-1.189295	-1.166861	-1.004346	-1.198116	-0.840674	-1.030696	-1.048983	-1.074631	-1.281673	-1.069773	-1.199856	-0.876062	-1.288530	-1.263342	-1.411082	-0.985327	-0.974239	-1.075252	-0.977181	-0.913750	-0.884363	-0.954499	-1.243269	-1.126528	-1.093060	-0.915681	-1.199469	-1.003622	-1.277986	-1.019747	-1.233924	-0.904890	-1.237611	-1.140827	-1.173541	-0.984870	-1.168261	-1.339201	-1.343079	-1.258305	-0.982312	-0.930906	-1.230608	-1.177840	-1.139971	-1.004624	-1.170610	-1.124222	-0.940834	-0.965698	-1.167171	-1.272194	-1.155637	-1.228820	-0.917443	-1.133283	-1.401799	-1.134712	-1.114399	-1.145647	-0.990791	-1.374263	-1.188282	-0.938175	-0.966961	-1.011926	-0.824950	-1.014997	-1.012951	-1.056294	-0.926004	-1.545868	-0.875791	-0.949661	-1.110107	-0.978591	-0.968230	-1.304654	-1.033530	-1.102955	-1.212790	-1.006630	-1.058358	-1.176852	-1.241004	-1.201696	-1.141803	-1.313824	-1.294637	-1.508186	-1.186377	-1.151661	-1.094411	-0.941754	-1.144384	-0.891429	-1.001638	-0.734713	-0.590839	-0.989089	-1.104356	-1.087929	-0.981980	-1.003536	-0.758167	-0.957891	-0.938571	-1.047846	-1.025256	-1.020367	-0.957838	-0.871798	-1.114788	-0.673577	-1.021923	-0.952883
chr3	167015179	167025178	1.670202e+08	-1.112456	-1.326185	-1.041473	-1.135778	-0.987524	-1.084981	-1.122421	-1.309614	-1.082296	-1.059214	-1.079096	-0.963192	-1.159325	-1.164254	-0.994239	-1.007991	-0.944116	-1.263301	-0.758732	-0.905107	-1.019703	-1.061240	-1.270643	-1.093675	-1.032630	-1.045762	-1.020647	-1.247023	-1.226382	-1.076258	-0.994407	-1.151058	-0.986928	-1.093939	-1.331943	-1.173675	-0.906953	-1.062991	NaN	-1.159449	-1.336588	-1.003360	-1.062519	-1.211081	-1.049686	-1.176810	-1.420767	-1.039657	-1.196407	-0.974504	-0.951382	-1.001567	-0.981389	-1.034116	-1.241790	-1.243575	-1.308399	-0.993664	-0.992524	-1.033250	-1.150369	-0.883151	-1.001312	-1.041698	-1.156836	-1.167053	-0.952225	-1.006572	-1.012977	-0.817338	-1.163334	-1.003618	-1.013398	-1.302637	-1.072247	-1.110147	-1.060089	-1.025201	-0.950333	-1.228388	-0.942183	-1.390657	-1.155582	-1.047501	-1.179926	-1.153698	-0.986794	-1.184966	-0.826796	-1.022797	-1.040005	-1.061305	-1.264047	-1.051320	-1.187657	-0.862732	-1.287422	-1.251201	-1.401270	-0.981767	-0.970137	-1.067246	-0.956932	-0.901209	-0.864618	-0.946593	-1.230380	-1.113732	-1.098415	-0.908626	-1.185329	-0.992107	-1.269907	-1.000916	-1.224008	-0.896483	-1.235398	-1.131988	-1.163213	-0.967914	-1.151964	-1.326675	-1.335516	-1.246443	-0.974239	-0.921127	-1.228122	-1.166908	-1.130108	-0.998139	-1.156804	-1.110569	-0.925457	-0.955333	-1.160003	-1.267842	-1.141941	-1.220990	-0.895655	-1.116764	-1.382091	-1.119642	-1.115364	-1.144535	-0.977118	-1.364623	-1.175885	-0.928347	-0.953655	-1.008100	-0.816239	-1.001611	-1.000611	-1.042420	-0.917641	-1.538301	-0.871892	-0.939849	-1.096671	-0.967308	-0.953984	-1.285906	-1.024497	-1.086194	-1.207375	-0.997075	-1.040263	-1.167351	-1.228476	-1.191189	-1.130923	-1.305144	-1.285364	-1.506338	-1.175837	-1.135476	-1.085125	-0.918887	-1.126025	-0.872816	-0.973489	-0.712438	-0.568941	-0.965384	-1.082562	-1.063590	-0.960008	-0.981768	-0.733237	-0.935641	-0.917145	-1.022807	-1.001736	-1.001653	-0.935396	-0.849859	-1.092441	-0.650639	-0.999165	-0.929234
chr3	167025179	167035178	1.670302e+08	-1.101032	-1.308503	-1.030566	-1.122922	-0.972331	-1.068686	-1.109721	-1.299650	-1.064880	-1.043853	-1.060359	-0.941920	-1.143016	-1.151282	-0.983348	-0.998679	-0.928137	-1.248546	-0.748888	-0.894878	-1.009203	-1.043842	-1.254423	-1.080737	-1.022032	-1.031559	-1.013420	-1.228848	-1.212013	-1.057572	-0.975292	-1.132083	-0.965907	-1.086553	-1.317710	-1.166752	-0.894295	-1.052046	NaN	-1.145735	-1.325122	-0.991762	-1.043847	-1.195500	-1.032952	-1.167866	-1.404947	-1.032324	-1.181392	-0.962214	-0.941631	-0.989381	-0.964225	-1.023046	-1.217453	-1.220660	-1.290338	-0.977981	-0.981238	-1.031106	-1.142147	-0.861274	-0.982031	-1.023806	-1.141134	-1.154683	-0.934579	-0.998381	-1.001348	-0.793119	-1.152111	-0.989002	-0.999442	-1.289405	-1.068780	-1.095470	-1.044446	-1.009950	-0.937519	-1.214769	-0.933332	-1.375059	-1.142303	-1.038680	-1.170466	-1.140179	-0.969147	-1.171840	-0.813178	-1.014904	-1.030709	-1.048079	-1.246618	-1.033021	-1.175649	-0.849405	-1.286418	-1.238698	-1.391051	-0.978382	-0.966076	-1.059172	-0.936825	-0.888548	-0.845052	-0.938549	-1.217582	-1.101001	-1.103451	-0.901606	-1.171166	-0.980768	-1.261501	-0.982351	-1.213794	-0.888267	-1.233386	-1.123308	-1.153137	-0.950991	-1.135861	-1.314089	-1.327728	-1.234909	-0.966216	-0.911102	-1.225191	-1.156254	-1.120216	-0.991734	-1.142919	-1.097090	-0.910288	-0.945171	-1.152775	-1.263135	-1.128337	-1.213151	-0.874116	-1.100320	-1.362408	-1.104539	-1.116285	-1.143303	-0.963660	-1.354967	-1.163326	-0.918632	-0.940456	-1.004012	-0.807744	-0.988686	-0.988168	-1.028624	-0.909287	-1.530278	-0.868327	-0.929891	-1.082829	-0.955991	-0.939912	-1.267141	-1.015801	-1.069186	-1.201996	-0.987572	-1.022495	-1.157684	-1.215849	-1.180672	-1.120017	-1.296548	-1.275726	-1.504319	-1.164537	-1.119039	-1.075818	-0.895809	-1.107377	-0.853974	-0.945107	-0.690022	-0.546980	-0.941483	-1.060505	-1.038983	-0.937788	-0.959867	-0.708197	-0.913172	-0.895533	-0.997437	-0.977959	-0.982698	-0.912727	-0.827731	-1.069810	-0.627564	-0.976160	-0.905364
chr3	167035179	167045178	1.670402e+08	-1.089438	-1.290574	-1.019350	-1.109738	-0.957426	-1.052281	-1.096869	-1.289381	-1.047363	-1.028532	-1.041722	-0.920546	-1.126669	-1.138518	-0.972111	-0.989563	-0.912063	-1.233731	-0.738875	-0.884637	-0.998421	-1.026379	-1.237939	-1.067550	-1.011400	-1.017268	-1.005946	-1.210442	-1.197225	-1.038945	-0.956032	-1.112792	-0.944177	-1.079128	-1.303230	-1.159431	-0.881783	-1.041131	NaN	-1.132111	-1.313360	-0.980161	-1.025036	-1.179450	-1.016358	-1.159102	-1.388636	-1.024551	-1.165907	-0.949946	-0.932121	-0.977145	-0.946971	-1.011785	-1.192835	-1.197220	-1.272138	-0.962333	-0.970107	-1.028895	-1.133587	-0.839307	-0.963060	-1.005884	-1.125319	-1.142172	-0.916594	-0.990121	-0.989540	-0.768695	-1.140658	-0.974153	-0.985267	-1.275517	-1.065150	-1.080494	-1.028754	-0.994636	-0.924511	-1.200890	-0.924417	-1.359463	-1.128878	-1.029854	-1.160905	-1.126310	-0.951375	-1.158729	-0.799278	-1.006691	-1.020671	-1.034386	-1.228675	-1.014163	-1.163336	-0.835526	-1.285462	-1.225299	-1.379983	-0.975024	-0.961851	-1.050714	-0.916042	-0.875262	-0.824892	-0.930026	-1.204345	-1.087824	-1.108297	-0.894344	-1.156394	-0.969133	-1.252385	-0.963306	-1.202822	-0.879919	-1.231484	-1.114424	-1.142893	-0.933400	-1.119295	-1.300904	-1.319381	-1.223242	-0.957943	-0.900381	-1.221675	-1.145431	-1.109883	-0.985130	-1.128379	-1.083254	-0.894723	-0.934757	-1.145139	-1.257836	-1.114253	-1.204971	-0.851973	-1.083285	-1.341978	-1.088781	-1.117163	-1.141855	-0.949908	-1.344899	-1.150097	-0.908630	-0.926803	-0.999442	-0.799116	-0.975700	-0.975101	-1.014339	-0.900592	-1.521437	-0.864968	-0.919390	-1.067998	-0.944154	-0.925456	-1.247593	-1.007124	-1.051236	-1.196430	-0.977731	-1.004333	-1.147427	-1.202595	-1.169721	-1.108610	-1.287699	-1.265317	-1.502008	-1.151985	-1.101667	-1.066086	-0.871669	-1.087314	-0.834001	-0.915554	-0.666880	-0.524655	-0.916596	-1.037150	-1.013044	-0.914341	-0.937287	-0.682566	-0.889608	-0.872981	-0.970442	-0.952905	-0.962557	-0.888924	-0.804649	-1.045782	-0.603788	-0.951932	-0.880392
chr3	167045179	167055178	1.670502e+08	-1.077648	-1.272413	-1.007835	-1.096229	-0.942807	-1.035755	-1.083831	-1.278803	-1.029743	-1.013247	-1.023205	-0.899108	-1.110298	-1.125940	-0.960558	-0.980634	-0.895910	-1.218857	-0.728639	-0.874359	-0.987350	-1.008858	-1.221227	-1.054093	-1.000759	-1.002877	-0.998203	-1.191837	-1.182024	-1.020405	-0.936655	-1.093171	-0.921747	-1.071606	-1.288492	-1.151703	-0.869408	-1.030259	NaN	-1.118604	-1.301319	-0.968576	-1.006114	-1.162969	-0.999925	-1.150514	-1.371838	-1.016308	-1.149944	-0.937702	-0.922842	-0.964832	-0.929641	-1.000290	-1.167942	-1.173258	-1.253804	-0.946730	-0.959134	-1.026571	-1.124708	-0.817227	-0.944419	-0.987953	-1.109421	-1.129544	-0.898299	-0.981772	-0.977556	-0.744105	-1.128986	-0.959065	-0.970857	-1.260941	-1.061347	-1.065220	-1.013011	-0.979274	-0.911314	-1.186731	-0.915415	-1.343830	-1.115313	-1.021012	-1.151234	-1.112111	-0.933456	-1.145630	-0.785589	-0.998442	-1.010194	-1.020674	-1.210852	-0.995442	-1.151138	-0.821564	-1.284563	-1.211447	-1.368417	-0.971808	-0.957559	-1.042174	-0.895312	-0.861822	-0.804878	-0.921302	-1.191126	-1.074672	-1.112699	-0.887095	-1.141513	-0.957604	-1.242848	-0.944461	-1.191429	-0.871738	-1.229741	-1.105629	-1.132834	-0.915734	-1.102838	-1.287555	-1.310755	-1.211848	-0.949733	-0.889294	-1.217673	-1.134804	-1.099463	-0.978541	-1.113678	-1.069564	-0.879325	-0.924399	-1.137299	-1.252093	-1.100153	-1.196715	-0.830021	-1.066254	-1.321545	-1.072914	-1.117917	-1.140190	-0.936396	-1.334767	-1.136665	-0.898679	-0.913147	-0.994495	-0.790650	-0.963104	-0.961854	-1.000044	-0.891841	-1.512057	-0.861953	-0.908735	-1.052678	-0.932188	-0.911134	-1.227938	-0.998808	-1.032978	-1.190865	-0.967892	-0.986410	-1.136906	-1.189163	-1.158723	-1.097081	-1.278916	-1.254475	-1.499443	-1.138589	-1.083950	-1.056241	-0.847593	-1.067171	-0.814008	-0.886104	-0.643867	-0.502523	-0.891812	-1.013796	-0.987126	-0.890911	-0.914845	-0.657139	-0.866091	-0.850502	-0.943434	-0.927875	-0.942388	-0.865163	-0.781647	-1.021737	-0.580153	-0.927731	-0.855478
chr3	167055179	167065178	1.670602e+08	-1.065634	-1.254024	-0.996048	-1.082407	-0.928465	-1.019098	-1.070578	-1.267918	-1.012020	-0.997995	-1.004812	-0.877641	-1.093924	-1.113518	-0.948715	-0.971869	-0.879699	-1.203922	-0.718132	-0.864031	-0.975984	-0.991285	-1.204332	-1.040347	-0.990137	-0.988381	-0.990167	-1.173067	-1.166411	-1.001972	-0.917186	-1.073234	-0.898629	-1.063933	-1.273478	-1.143566	-0.857163	-1.019442	NaN	-1.105222	-1.289014	-0.957015	-0.987109	-1.146091	-0.983679	-1.142087	-1.354567	-1.007582	-1.133495	-0.925485	-0.913769	-0.952427	-0.912263	-0.988509	-1.142780	-1.148775	-1.235337	-0.931186	-0.948319	-1.024077	-1.115524	-0.794997	-0.926115	-0.970037	-1.093456	-1.116809	-0.879728	-0.973313	-0.965401	-0.719394	-1.117104	-0.943736	-0.956198	-1.245646	-1.057372	-1.049648	-0.997199	-0.963870	-0.897933	-1.172264	-0.906307	-1.328118	-1.101621	-1.012128	-1.141447	-1.097603	-0.915373	-1.132532	-0.772102	-0.990162	-0.999262	-1.006918	-1.193168	-0.976895	-1.139040	-0.807502	-1.283679	-1.197159	-1.356346	-0.968724	-0.953144	-1.033566	-0.874650	-0.848259	-0.785044	-0.912381	-1.177931	-1.061563	-1.116601	-0.879859	-1.126519	-0.946176	-1.232891	-0.925820	-1.179601	-0.863718	-1.228116	-1.096895	-1.122947	-0.897977	-1.086482	-1.274042	-1.301866	-1.200705	-0.941603	-0.877839	-1.213198	-1.124345	-1.088959	-0.971947	-1.098823	-1.056021	-0.864105	-0.914037	-1.129209	-1.245908	-1.086004	-1.188377	-0.808268	-1.049223	-1.301145	-1.056954	-1.118502	-1.138267	-0.923174	-1.324572	-1.123046	-0.888752	-0.899478	-0.989145	-0.782339	-0.950859	-0.948440	-0.985721	-0.883022	-1.502148	-0.859274	-0.897963	-1.036892	-0.920092	-0.896959	-1.208188	-0.990867	-1.014456	-1.185289	-0.958048	-0.968718	-1.126116	-1.175564	-1.147695	-1.085429	-1.270196	-1.243204	-1.496606	-1.124385	-1.065896	-1.046265	-0.823628	-1.046656	-0.793849	-0.856878	-0.621202	-0.480957	-0.867277	-0.990347	-0.961162	-0.867431	-0.892788	-0.632313	-0.842635	-0.828169	-0.916271	-0.902811	-0.922025	-0.841439	-0.758817	-0.997527	-0.556902	-0.903512	-0.830654
chr3	167065179	167075178	1.670702e+08	-1.053379	-1.235402	-0.984022	-1.068294	-0.914398	-1.002293	-1.057085	-1.256730	-0.994198	-0.982782	-0.986540	-0.856171	-1.077557	-1.101212	-0.936601	-0.963236	-0.863469	-1.188913	-0.707316	-0.853646	-0.964317	-0.973662	-1.187301	-1.026295	-0.979560	-0.973783	-0.981823	-1.154162	-1.150390	-0.983673	-0.897648	-1.053002	-0.874842	-1.056064	-1.258172	-1.135014	-0.845034	-1.008686	NaN	-1.091971	-1.276457	-0.945488	-0.968050	-1.128853	-0.967648	-1.133802	-1.336838	-0.998371	-1.116561	-0.913301	-0.904866	-0.939935	-0.894872	-0.976395	-1.117363	-1.123775	-1.216749	-0.915720	-0.937662	-1.021349	-1.106052	-0.772580	-0.908143	-0.952167	-1.077442	-1.103983	-0.860914	-0.964730	-0.953078	-0.694620	-1.105014	-0.928169	-0.941271	-1.229602	-1.053235	-1.033779	-0.981308	-0.948425	-0.884385	-1.157456	-0.897082	-1.312299	-1.087820	-1.003166	-1.131540	-1.082812	-0.897119	-1.119422	-0.758846	-0.981881	-0.987892	-0.993131	-1.175698	-0.958602	-1.127059	-0.793365	-1.282772	-1.182483	-1.343784	-0.965761	-0.948573	-1.024936	-0.854128	-0.834640	-0.765483	-0.903290	-1.164809	-1.048550	-1.119955	-0.872654	-1.111460	-0.934879	-1.222547	-0.907426	-1.167350	-0.855877	-1.226567	-1.088222	-1.113241	-0.880159	-1.070260	-1.260407	-1.292768	-1.189823	-0.933590	-0.866047	-1.208280	-1.114062	-1.078407	-0.965340	-1.083858	-1.042656	-0.849106	-0.903647	-1.120848	-1.239305	-1.071811	-1.179977	-0.786782	-1.032239	-1.280864	-1.040966	-1.118879	-1.136054	-0.910331	-1.314344	-1.109288	-0.878845	-0.885834	-0.983380	-0.774199	-0.938963	-0.934908	-0.971389	-0.874141	-1.491745	-0.856930	-0.887138	-1.020713	-0.907906	-0.882987	-1.188406	-0.983330	-0.995760	-1.179702	-0.948219	-0.951305	-1.115091	-1.161847	-1.136678	-1.073687	-1.261549	-1.231529	-1.493495	-1.109448	-1.047560	-1.036167	-0.799202	-1.025410	-0.773108	-0.827136	-0.598286	-0.459281	-0.842378	-0.966328	-0.934578	-0.843393	-0.870510	-0.607380	-0.818692	-0.805421	-0.888428	-0.877161	-0.901050	-0.817208	-0.735593	-0.972664	-0.533387	-0.878742	-0.805322
chr3	167075179	167085457	167080318	-1.040695	-1.216274	-0.971612	-1.053716	-0.900421	-0.985094	-1.043141	-1.245093	-0.976027	-0.967404	-0.968124	-0.834428	-1.060968	-1.088808	-0.924059	-0.954577	-0.847039	-1.173584	-0.696003	-0.843056	-0.952181	-0.955743	-1.169932	-1.011714	-0.968915	-0.958880	-0.973049	-1.134885	-1.133741	-0.965284	-0.877809	-1.032206	-0.850047	-1.047843	-1.242338	-1.125915	-0.832840	-0.997852	NaN	-1.078678	-1.263485	-0.933843	-0.948691	-1.111042	-0.951636	-1.125529	-1.318407	-0.988541	-1.098893	-0.900980	-0.895971	-0.927179	-0.877274	-0.963731	-1.091366	-1.097910	-1.197796	-0.900125	-0.927025	-1.018284	-1.096173	-0.749621	-0.890249	-0.934117	-1.061178	-1.090910	-0.841625	-0.955888	-0.940411	-0.669494	-1.092547	-0.912142	-0.925843	-1.212545	-1.048887	-1.017391	-0.965116	-0.932731	-0.870510	-1.142061	-0.887601	-1.296126	-1.073731	-0.993967	-1.121359	-1.067572	-0.878439	-1.106104	-0.745557	-0.973436	-0.975841	-0.979005	-1.158128	-0.940226	-1.114939	-0.778862	-1.281785	-1.167131	-1.330451	-0.962839	-0.943713	-1.016129	-0.833347	-0.820717	-0.745856	-0.893855	-1.151515	-1.035385	-1.122792	-0.865330	-1.096041	-0.923491	-1.211602	-0.888905	-1.154398	-0.848058	-1.225013	-1.079416	-1.103500	-0.861914	-1.053838	-1.246386	-1.283299	-1.178968	-0.925544	-0.853673	-1.202832	-1.103732	-1.067596	-0.958554	-1.068483	-1.029203	-0.834022	-0.892974	-1.111995	-1.232149	-1.057254	-1.171346	-0.765149	-1.014958	-1.260317	-1.024651	-1.119021	-1.133474	-0.897664	-1.303888	-1.095127	-0.868746	-0.871945	-0.977055	-0.766056	-0.927151	-0.920995	-0.956747	-0.865003	-1.480623	-0.854860	-0.876068	-1.003839	-0.895387	-0.868959	-1.168205	-0.976054	-0.976543	-1.173976	-0.938198	-0.933835	-1.103614	-1.147747	-1.125455	-1.061617	-1.252790	-1.219198	-1.490040	-1.093494	-1.028570	-1.025730	-0.771000	-1.000363	-0.748855	-0.792836	-0.572126	-0.434668	-0.813810	-0.938474	-0.903701	-0.815485	-0.845095	-0.579187	-0.790992	-0.779145	-0.856107	-0.847388	-0.876468	-0.789155	-0.708836	-0.943705	-0.506486	-0.850023	-0.776008
chr3	167085458	167095457	1.670905e+08	-1.027740	-1.196878	-0.958996	-1.038900	-0.886733	-0.967737	-1.028910	-1.233169	-0.957758	-0.952073	-0.949813	-0.812744	-1.044383	-1.076427	-0.911264	-0.945972	-0.830681	-1.158095	-0.684317	-0.832400	-0.939731	-0.937775	-1.152491	-0.996767	-0.958379	-0.943861	-0.963967	-1.115525	-1.116689	-0.947076	-0.857995	-1.011136	-0.824570	-1.039336	-1.226184	-1.116385	-0.820733	-0.987107	NaN	-1.065526	-1.250291	-0.922244	-0.929310	-1.092925	-0.935881	-1.117361	-1.299519	-0.978216	-1.080728	-0.888684	-0.887168	-0.914327	-0.859759	-0.950648	-1.065178	-1.071550	-1.178761	-0.884618	-0.916557	-1.014850	-1.086035	-0.726400	-0.872674	-0.916151	-1.044919	-1.077795	-0.822146	-0.946887	-0.927569	-0.644426	-1.079867	-0.895873	-0.910115	-1.194682	-1.044387	-1.000705	-0.948849	-0.917009	-0.856529	-1.126255	-0.877983	-1.279800	-1.059553	-0.984621	-1.111027	-1.052129	-0.859590	-1.092750	-0.732410	-0.964944	-0.963263	-0.964704	-1.140735	-0.922043	-1.102825	-0.764197	-1.280696	-1.151319	-1.316496	-0.959981	-0.938593	-1.007282	-0.812603	-0.806707	-0.726488	-0.884208	-1.138249	-1.022249	-1.125041	-0.857987	-1.080484	-0.912177	-1.200195	-0.870514	-1.140890	-0.840369	-1.223434	-1.070568	-1.093839	-0.843490	-1.037447	-1.232174	-1.273600	-1.168283	-0.917592	-0.840866	-1.196949	-1.093478	-1.056679	-0.951648	-1.052903	-1.015857	-0.819053	-0.882124	-1.102717	-1.224515	-1.042509	-1.162601	-0.743682	-0.997607	-1.239809	-1.008254	-1.118894	-1.130538	-0.885398	-1.293358	-1.080766	-0.858594	-0.858001	-0.970236	-0.758002	-0.915564	-0.906897	-0.941973	-0.855719	-1.468897	-0.853069	-0.864919	-0.986516	-0.882716	-0.855090	-1.147873	-0.969140	-0.957087	-1.168172	-0.928111	-0.916565	-1.091853	-1.133468	-1.114175	-1.049392	-1.244028	-1.206371	-1.486295	-1.076754	-1.009166	-1.015083	-0.737561	-0.970220	-0.719833	-0.752193	-0.541375	-0.405819	-0.780098	-0.905373	-0.866937	-0.782270	-0.815221	-0.546277	-0.758102	-0.747968	-0.817672	-0.811957	-0.847001	-0.755831	-0.677152	-0.909168	-0.474790	-0.815877	-0.741189
chr3	167095458	167105457	1.671005e+08	-1.014684	-1.177476	-0.946362	-1.024080	-0.873513	-0.950472	-1.014570	-1.221122	-0.939651	-0.937002	-0.931832	-0.791440	-1.028017	-1.064190	-0.898400	-0.937504	-0.814657	-1.142615	-0.672420	-0.821827	-0.927134	-0.920022	-1.135234	-0.981640	-0.948103	-0.928922	-0.954730	-1.096373	-1.099482	-0.929309	-0.838525	-0.990100	-0.798776	-1.030616	-1.209937	-1.106554	-0.808852	-0.976617	NaN	-1.052679	-1.237064	-0.910853	-0.910185	-1.074775	-0.920597	-1.109375	-1.280441	-0.967545	-1.062330	-0.876571	-0.878546	-0.901536	-0.842599	-0.937305	-1.039208	-1.045091	-1.159933	-0.869417	-0.906388	-1.011033	-1.075814	-0.703219	-0.855631	-0.898525	-1.028905	-1.064842	-0.802768	-0.937834	-0.914727	-0.619818	-1.067143	-0.879591	-0.894304	-1.176283	-1.039792	-0.983946	-0.932738	-0.901483	-0.842653	-1.110249	-0.868354	-1.263526	-1.045490	-0.975216	-1.100673	-1.036727	-0.840837	-1.079532	-0.719601	-0.956539	-0.950378	-0.950449	-1.123820	-0.904365	-1.090886	-0.749633	-1.279497	-1.135340	-1.302144	-0.957207	-0.933269	-0.998557	-0.792251	-0.792869	-0.707747	-0.874520	-1.125246	-1.009346	-1.126652	-0.850748	-1.065056	-0.901137	-1.188523	-0.852555	-1.127049	-0.832928	-1.221814	-1.061795	-1.084395	-0.825206	-1.021374	-1.218006	-1.263843	-1.157934	-0.909876	-0.827829	-1.190770	-1.083441	-1.045839	-0.944701	-1.037374	-1.002841	-0.804440	-0.871245	-1.093132	-1.216527	-1.027809	-1.153891	-0.722745	-0.980463	-1.219689	-0.992065	-1.118477	-1.127292	-0.873765	-1.282948	-1.066456	-0.848573	-0.844229	-0.963043	-0.750138	-0.904364	-0.892855	-0.927296	-0.846434	-1.456749	-0.851542	-0.853874	-0.969055	-0.870127	-0.841617	-1.127751	-0.962684	-0.937736	-1.162365	-0.918107	-0.899792	-1.080032	-1.119261	-1.103016	-1.037225	-1.235392	-1.193276	-1.482351	-1.059548	-0.989661	-1.004399	-0.708609	-0.943834	-0.694533	-0.717020	-0.514926	-0.381037	-0.751021	-0.876701	-0.835010	-0.753438	-0.789510	-0.518108	-0.729592	-0.720944	-0.784360	-0.781200	-0.821254	-0.726940	-0.649743	-0.879153	-0.447457	-0.786258	-0.710995
chr3	167105458	167115457	1.671105e+08	-1.001331	-1.157804	-0.933541	-1.009065	-0.860575	-0.933065	-0.999910	-1.208779	-0.921455	-0.921988	-0.913899	-0.770238	-1.011619	-1.051887	-0.885299	-0.929028	-0.798770	-1.126880	-0.660158	-0.811191	-0.914215	-0.902253	-1.117938	-0.966102	-0.937942	-0.913845	-0.945235	-1.077184	-1.081897	-0.911730	-0.819163	-0.968829	-0.772324	-1.021517	-1.193378	-1.096277	-0.796995	-0.966247	NaN	-1.039940	-1.223636	-0.899502	-0.891062	-1.056356	-0.905567	-1.101417	-1.260919	-0.956386	-1.043461	-0.864453	-0.869953	-0.888605	-0.825583	-0.923501	-1.013146	-1.018199	-1.141071	-0.854320	-0.896362	-1.006723	-1.065392	-0.679738	-0.838846	-0.881009	-1.012921	-1.051888	-0.783242	-0.928600	-0.901696	-0.595363	-1.054179	-0.863070	-0.878192	-1.157122	-1.035016	-0.966866	-0.916574	-0.885949	-0.828696	-1.093828	-0.858572	-1.247052	-1.031348	-0.965582	-1.090142	-1.021174	-0.821924	-1.066256	-0.706919	-0.948079	-0.937006	-0.936017	-1.107133	-0.886936	-1.078915	-0.734989	-1.278148	-1.118987	-1.287193	-0.954433	-0.927631	-0.989834	-0.772002	-0.779017	-0.689386	-0.864649	-1.112324	-0.996471	-1.127628	-0.843505	-1.049533	-0.890224	-1.176428	-0.834757	-1.112682	-0.825609	-1.220083	-1.052944	-1.075009	-0.806806	-1.005401	-1.203666	-1.253889	-1.147752	-0.902286	-0.814356	-1.184251	-1.073434	-1.034915	-0.937579	-1.021661	-0.989956	-0.789963	-0.860149	-1.083070	-1.208061	-1.012923	-1.145080	-0.702032	-0.963254	-1.199659	-0.975855	-1.117742	-1.123686	-0.862608	-1.272514	-1.051993	-0.838542	-0.830413	-0.955381	-0.742310	-0.893357	-0.878656	-0.912484	-0.837000	-1.443984	-0.850213	-0.842759	-0.951213	-0.857453	-0.828348	-1.107538	-0.956572	-0.918213	-1.156445	-0.908023	-0.883282	-1.068006	-1.104925	-1.091792	-1.024945	-1.226727	-1.179741	-1.478170	-1.041659	-0.969763	-0.993514	-0.678603	-0.915743	-0.667893	-0.680629	-0.487968	-0.355856	-0.721194	-0.847013	-0.801687	-0.723380	-0.763231	-0.489714	-0.699957	-0.692834	-0.749801	-0.749133	-0.793935	-0.696904	-0.621394	-0.847786	-0.419381	-0.755434	-0.679575
chr3	167115458	167125457	1.671205e+08	-0.987662	-1.137872	-0.920533	-0.993864	-0.847914	-0.915523	-0.984917	-1.196130	-0.903169	-0.907042	-0.895980	-0.749155	-0.995156	-1.039489	-0.871953	-0.920513	-0.783036	-1.110844	-0.647545	-0.800493	-0.900977	-0.884479	-1.100629	-0.950132	-0.927891	-0.898614	-0.935492	-1.057987	-1.063941	-0.894332	-0.799938	-0.947344	-0.745223	-1.011997	-1.176505	-1.085539	-0.785124	-0.956001	NaN	-1.027291	-1.210005	-0.888182	-0.871952	-1.037688	-0.890808	-1.093442	-1.240958	-0.944740	-1.024121	-0.852306	-0.861361	-0.875509	-0.808738	-0.909226	-0.987052	-0.990897	-1.122182	-0.839339	-0.886471	-1.001864	-1.054785	-0.655937	-0.822279	-0.863629	-0.996981	-1.038957	-0.763565	-0.919192	-0.888473	-0.571100	-1.040945	-0.846300	-0.861791	-1.137219	-1.030038	-0.949448	-0.900373	-0.870418	-0.814655	-1.077005	-0.848627	-1.230345	-1.017121	-0.955682	-1.079418	-1.005476	-0.802856	-1.052912	-0.694358	-0.939546	-0.923140	-0.921383	-1.090670	-0.869751	-1.066887	-0.720302	-1.276614	-1.102295	-1.271650	-0.951618	-0.921659	-0.981108	-0.751875	-0.765166	-0.671455	-0.854587	-1.099503	-0.983619	-1.127938	-0.836255	-1.033924	-0.879460	-1.163923	-0.817115	-1.097791	-0.818402	-1.218194	-1.043998	-1.065667	-0.788299	-0.989549	-1.189149	-1.243743	-1.137723	-0.894830	-0.800434	-1.177414	-1.063428	-1.023905	-0.930256	-1.005754	-0.977197	-0.775618	-0.848796	-1.072497	-1.199094	-0.997822	-1.136159	-0.681553	-0.945960	-1.179720	-0.959633	-1.116655	-1.119692	-0.851948	-1.262062	-1.037383	-0.828502	-0.816533	-0.947254	-0.734495	-0.882522	-0.864282	-0.897520	-0.827415	-1.430571	-0.849042	-0.831562	-0.932998	-0.844705	-0.815295	-1.087228	-0.950793	-0.898521	-1.150392	-0.897855	-0.867050	-1.055791	-1.090460	-1.080480	-1.012552	-1.218007	-1.165779	-1.473763	-1.023106	-0.949462	-0.982417	-0.644560	-0.883594	-0.637517	-0.639370	-0.457550	-0.327474	-0.687472	-0.813359	-0.763798	-0.689215	-0.733541	-0.457784	-0.666300	-0.660894	-0.710597	-0.712683	-0.762690	-0.662795	-0.589250	-0.812113	-0.387609	-0.720420	-0.643879
chr3	167125458	167135457	1.671305e+08	-0.973664	-1.117679	-0.907340	-0.978483	-0.835530	-0.897862	-0.969589	-1.183168	-0.884783	-0.892175	-0.878048	-0.728213	-0.978598	-1.026987	-0.858350	-0.911930	-0.767474	-1.094474	-0.634600	-0.789722	-0.887424	-0.866714	-1.083320	-0.933716	-0.917935	-0.883218	-0.925515	-1.038822	-1.045620	-0.877103	-0.780868	-0.925666	-0.717489	-1.002018	-1.159318	-1.074321	-0.773200	-0.945873	NaN	-1.014720	-1.196151	-0.876884	-0.852878	-1.018799	-0.876337	-1.085418	-1.220562	-0.932621	-1.004315	-0.840109	-0.852746	-0.862229	-0.792097	-0.894460	-0.960995	-0.963207	-1.103267	-0.824489	-0.876716	-0.996431	-1.044010	-0.631804	-0.805897	-0.846403	-0.981092	-1.026066	-0.743737	-0.909621	-0.875058	-0.547075	-1.027407	-0.829266	-0.845123	-1.116603	-1.024850	-0.931677	-0.884139	-0.854903	-0.800532	-1.059788	-0.838510	-1.213381	-1.002812	-0.945492	-1.068489	-0.989643	-0.783636	-1.039496	-0.681930	-0.930933	-0.908793	-0.906529	-1.074439	-0.852823	-1.054804	-0.705639	-1.274851	-1.085323	-1.255537	-0.948736	-0.915352	-0.972375	-0.731911	-0.751345	-0.654020	-0.844336	-1.086816	-0.970788	-1.127557	-0.829009	-1.018256	-0.868882	-1.151032	-0.799640	-1.082385	-0.811314	-1.216108	-1.034965	-1.056367	-0.769708	-0.973861	-1.174471	-1.233433	-1.127846	-0.887521	-0.786070	-1.170270	-1.053411	-1.012818	-0.922719	-0.989656	-0.964576	-0.761418	-0.837156	-1.061397	-1.189611	-0.982493	-1.127127	-0.661336	-0.928580	-1.159901	-0.943424	-1.115191	-1.115281	-0.841810	-1.251607	-1.022657	-0.818465	-0.802581	-0.938680	-0.726680	-0.871849	-0.849731	-0.882402	-0.817703	-1.416495	-0.847994	-0.820290	-0.914434	-0.831894	-0.802482	-1.066838	-0.945342	-0.878684	-1.144186	-0.887616	-0.851135	-1.043415	-1.075875	-1.069075	-1.000050	-1.209223	-1.151415	-1.469142	-1.003942	-0.928779	-0.971111	-0.616300	-0.856482	-0.612109	-0.605178	-0.432536	-0.304203	-0.659650	-0.785503	-0.732237	-0.660774	-0.709042	-0.431655	-0.638308	-0.634294	-0.678090	-0.682339	-0.736381	-0.634436	-0.562576	-0.782409	-0.361325	-0.691304	-0.614171
chr3	167135458	167145526	167140492	-0.959292	-1.097153	-0.893924	-0.962863	-0.823386	-0.880030	-0.953874	-1.169829	-0.866222	-0.877344	-0.860009	-0.707361	-0.961858	-1.014343	-0.844423	-0.903217	-0.752058	-1.077688	-0.621297	-0.778832	-0.873513	-0.848911	-1.065961	-0.916784	-0.908017	-0.867589	-0.915298	-1.019667	-1.026877	-0.859982	-0.761909	-0.903731	-0.689037	-0.991517	-1.141759	-1.062565	-0.761142	-0.935816	NaN	-1.002180	-1.182010	-0.865549	-0.833802	-0.999648	-0.862110	-1.077292	-1.199653	-0.920012	-0.983990	-0.827799	-0.844052	-0.848713	-0.775645	-0.879136	-0.934962	-0.935050	-1.084248	-0.809730	-0.867078	-0.990376	-1.033053	-0.607253	-0.789614	-0.829288	-0.965190	-1.013175	-0.723695	-0.899858	-0.861411	-0.523249	-1.013486	-0.811892	-0.828163	-1.095228	-1.019439	-0.913469	-0.867820	-0.839366	-0.786273	-1.042124	-0.828170	-1.196084	-0.988364	-0.934950	-1.057318	-0.973627	-0.764182	-1.025959	-0.669597	-0.922207	-0.893930	-0.891377	-1.058386	-0.836106	-1.042631	-0.691009	-1.272794	-1.068065	-1.238808	-0.945754	-0.908688	-0.963594	-0.712069	-0.737524	-0.637079	-0.833862	-1.074238	-0.957928	-1.126459	-0.821757	-1.002498	-0.858483	-1.137729	-0.782272	-1.066404	-0.804333	-1.213776	-1.025818	-1.047073	-0.750975	-0.958318	-1.159594	-1.222945	-1.118090	-0.880343	-0.771217	-1.162782	-1.043341	-1.001618	-0.914931	-0.973309	-0.952053	-0.747318	-0.825157	-1.049713	-1.179553	-0.966870	-1.117950	-0.641337	-0.911046	-1.140149	-0.927192	-1.113323	-1.110410	-0.832185	-1.241118	-1.007804	-0.808399	-0.788495	-0.929645	-0.718829	-0.861291	-0.834951	-0.867063	-0.807855	-1.401684	-0.847024	-0.808924	-0.895466	-0.818969	-0.789872	-1.046305	-0.940196	-0.858648	-1.137771	-0.877284	-0.835516	-1.030859	-1.061111	-1.057539	-0.987388	-1.200354	-1.136617	-1.464298	-0.984146	-0.907655	-0.959555	-0.588731	-0.829555	-0.587132	-0.571892	-0.408388	-0.281827	-0.632696	-0.758440	-0.701334	-0.632949	-0.685280	-0.406561	-0.610941	-0.608250	-0.646426	-0.652647	-0.710310	-0.606728	-0.536552	-0.753358	-0.335767	-0.662851	-0.585108
chr3	167145527	167156052	1.671508e+08	-0.944208	-1.075816	-0.879987	-0.946625	-0.811221	-0.861620	-0.937406	-1.155774	-0.847058	-0.862230	-0.841425	-0.686147	-0.944519	-1.001278	-0.829816	-0.894151	-0.736470	-1.060072	-0.607355	-0.767561	-0.858919	-0.830673	-1.048160	-0.898916	-0.897888	-0.851340	-0.904631	-1.000136	-1.007282	-0.842583	-0.742663	-0.881038	-0.659210	-0.980213	-1.123422	-1.049968	-0.748622	-0.925575	NaN	-0.989381	-1.167238	-0.853897	-0.814327	-0.979810	-0.847814	-1.068851	-1.177740	-0.906636	-0.962677	-0.815083	-0.835047	-0.834657	-0.759063	-0.862888	-0.908441	-0.905788	-1.064686	-0.794751	-0.857369	-0.983513	-1.021681	-0.581714	-0.773048	-0.811917	-0.948897	-0.999991	-0.702994	-0.889667	-0.847220	-0.499130	-0.998817	-0.793757	-0.810554	-1.072613	-1.013675	-0.894381	-0.851040	-0.823472	-0.771527	-1.023604	-0.817343	-1.178033	-0.973442	-0.923774	-1.045645	-0.957060	-0.744023	-1.011994	-0.657117	-0.913181	-0.878253	-0.875595	-1.042187	-0.819275	-1.030130	-0.676184	-1.270342	-1.050215	-1.221124	-0.942580	-0.901520	-0.954579	-0.691962	-0.723433	-0.620350	-0.822965	-1.061520	-0.944772	-1.124581	-0.814376	-0.986346	-0.848087	-1.123757	-0.764668	-1.049507	-0.797330	-1.211101	-1.016359	-1.037588	-0.731720	-0.942643	-1.144214	-1.212070	-1.108265	-0.873154	-0.755567	-1.154777	-1.033000	-0.990080	-0.906706	-0.956376	-0.939362	-0.733039	-0.812525	-1.037182	-1.168672	-0.950608	-1.108441	-0.621187	-0.892988	-1.120078	-0.910627	-1.110977	-1.104938	-0.822912	-1.230392	-0.992571	-0.798099	-0.773982	-0.919975	-0.710780	-0.850620	-0.819641	-0.851163	-0.797684	-1.385806	-0.846078	-0.797261	-0.875709	-0.805655	-0.777200	-1.025207	-0.935254	-0.838022	-1.130981	-0.866661	-0.819925	-1.017882	-1.045846	-1.045635	-0.974289	-1.191244	-1.121095	-1.459129	-0.963344	-0.885663	-0.947505	-0.570173	-0.811171	-0.570238	-0.549528	-0.392260	-0.266932	-0.614650	-0.740295	-0.680478	-0.614182	-0.669339	-0.389856	-0.592487	-0.590663	-0.625140	-0.632617	-0.692554	-0.588054	-0.519017	-0.733786	-0.318589	-0.643677	-0.565500
chr3	167156053	167166052	1.671611e+08	-0.928854	-1.054290	-0.865954	-0.930219	-0.799391	-0.843171	-0.920671	-1.141386	-0.827850	-0.847293	-0.822819	-0.665210	-0.927055	-0.988188	-0.814918	-0.884967	-0.721201	-1.042102	-0.593215	-0.756230	-0.844059	-0.812529	-1.030451	-0.880602	-0.887807	-0.834925	-0.893852	-0.980854	-0.987410	-0.825410	-0.723706	-0.858255	-0.628872	-0.968408	-1.104828	-1.036879	-0.735955	-0.915422	NaN	-0.976695	-1.152262	-0.842250	-0.795062	-0.959878	-0.833869	-1.060318	-1.155456	-0.892903	-0.941002	-0.802317	-0.825963	-0.820479	-0.742882	-0.846202	-0.882278	-0.876278	-1.045148	-0.780007	-0.847900	-0.975999	-1.010239	-0.555929	-0.756677	-0.794820	-0.932661	-0.986898	-0.682251	-0.879341	-0.832901	-0.475457	-0.983779	-0.775373	-0.792841	-1.049420	-1.007720	-0.874950	-0.834292	-0.807700	-0.756686	-1.004763	-0.806327	-1.159736	-0.958490	-0.912263	-1.033810	-0.940431	-0.723727	-0.998003	-0.644830	-0.904086	-0.862184	-0.859597	-1.026273	-0.802785	-1.017657	-0.661632	-1.267515	-1.032284	-1.202974	-0.939281	-0.894035	-0.945563	-0.672123	-0.709448	-0.604323	-0.811967	-1.048993	-0.931670	-1.121946	-0.807082	-0.970252	-0.837999	-1.109515	-0.747297	-1.032141	-0.790499	-1.208111	-1.006827	-1.028155	-0.712459	-0.927287	-1.128735	-1.201095	-1.098642	-0.866136	-0.739537	-1.146461	-1.022649	-0.978513	-0.898245	-0.939314	-0.926824	-0.718968	-0.799581	-1.024147	-1.157230	-0.934105	-1.098852	-0.601459	-0.874873	-1.100237	-0.894188	-1.108177	-1.098988	-0.814255	-1.219716	-0.977420	-0.787834	-0.759428	-0.909952	-0.702752	-0.840105	-0.804208	-0.835100	-0.787474	-1.369274	-0.845152	-0.785643	-0.855708	-0.792292	-0.764781	-1.004097	-0.930644	-0.817374	-1.123977	-0.856049	-0.804829	-1.004839	-1.030471	-1.033677	-0.961080	-1.182159	-1.105270	-1.453774	-0.942129	-0.863406	-0.935280	-0.550944	-0.791951	-0.552688	-0.526390	-0.375632	-0.251609	-0.596019	-0.721547	-0.658835	-0.594715	-0.652853	-0.372669	-0.573343	-0.572397	-0.603109	-0.611838	-0.674018	-0.568693	-0.500830	-0.713505	-0.300798	-0.623798	-0.545153
chr3	167166053	167176071	167171062	-0.913587	-1.033074	-0.852174	-0.913999	-0.788136	-0.825104	-0.904072	-1.126979	-0.809019	-0.832873	-0.804590	-0.645017	-0.909816	-0.975369	-0.800054	-0.875856	-0.706589	-1.024170	-0.579231	-0.745096	-0.829273	-0.794866	-1.013226	-0.862244	-0.877958	-0.818705	-0.883240	-0.962271	-0.967732	-0.808819	-0.705437	-0.835905	-0.598736	-0.956375	-1.086381	-1.023608	-0.723389	-0.905560	NaN	-0.964405	-1.137423	-0.830834	-0.776454	-0.940323	-0.820561	-1.051864	-1.133325	-0.879166	-0.919481	-0.789775	-0.816980	-0.806510	-0.727469	-0.829508	-0.857088	-0.847204	-1.026053	-0.765818	-0.838875	-0.968003	-0.998999	-0.530482	-0.740857	-0.778362	-0.916810	-0.974191	-0.661938	-0.869118	-0.818772	-0.452749	-0.968683	-0.757152	-0.775457	-1.026208	-1.001720	-0.855614	-0.817962	-0.792410	-0.742054	-0.986050	-0.795371	-1.141613	-0.943846	-0.900675	-1.022090	-0.924124	-0.703735	-0.984295	-0.633157	-0.895226	-0.846287	-0.843948	-1.011170	-0.787174	-1.005666	-0.647898	-1.264401	-1.014913	-1.185033	-0.935975	-0.886501	-0.936847	-0.653202	-0.696045	-0.589530	-0.801285	-1.037056	-0.919069	-1.118674	-0.800141	-0.954777	-0.828572	-1.095530	-0.730737	-1.014932	-0.784060	-1.204893	-0.997536	-1.019080	-0.693855	-0.912774	-1.113680	-1.190397	-1.089548	-0.859502	-0.723701	-1.138145	-1.012628	-0.967319	-0.889841	-0.922724	-0.914840	-0.705575	-0.786777	-1.011113	-1.145635	-0.917904	-1.089518	-0.582839	-0.857322	-1.081301	-0.878444	-1.105017	-1.092790	-0.806469	-1.209452	-0.962907	-0.777941	-0.745337	-0.899969	-0.695025	-0.830077	-0.789189	-0.819420	-0.777587	-1.352690	-0.844248	-0.774491	-0.836184	-0.779325	-0.753003	-0.983689	-0.926506	-0.797434	-1.117008	-0.845832	-0.790754	-0.992174	-1.015513	-1.022060	-0.948206	-1.173423	-1.089712	-1.448438	-0.921293	-0.841677	-0.923308	-0.526051	-0.766706	-0.529898	-0.496523	-0.354281	-0.231995	-0.572044	-0.697395	-0.630757	-0.569474	-0.631563	-0.350665	-0.548516	-0.548649	-0.574650	-0.584892	-0.649732	-0.543604	-0.477231	-0.687266	-0.277768	-0.598049	-0.518751
chr3	167176072	167186280	167181176	-0.897875	-1.011438	-0.838206	-0.897392	-0.777046	-0.806807	-0.887056	-1.112036	-0.789909	-0.818464	-0.786087	-0.624865	-0.892156	-0.962370	-0.784699	-0.866485	-0.692127	-1.005638	-0.564939	-0.733771	-0.814034	-0.777039	-0.995874	-0.843181	-0.867956	-0.802104	-0.872457	-0.943753	-0.947578	-0.792212	-0.687196	-0.813216	-0.567778	-0.943688	-1.067401	-1.009698	-0.710451	-0.895635	NaN	-0.952068	-1.122208	-0.819205	-0.757865	-0.920485	-0.807399	-1.043156	-1.110586	-0.864973	-0.897381	-0.777011	-0.807759	-0.792270	NaN	-0.812271	NaN	-0.817569	-1.006711	-0.751681	-0.829966	-0.959232	-0.987585	-0.504476	-0.725020	-0.761947	-0.900757	-0.961429	-0.641346	-0.858640	-0.804320	-0.430200	-0.952981	-0.738455	-0.757830	-1.002185	-0.995479	-0.835684	-0.801481	-0.777073	-0.727108	-0.966837	-0.784090	-1.123039	-0.929013	-0.888605	-1.010090	-0.907569	-0.683329	-0.970385	-0.621694	-0.886278	-0.830016	-0.828119	-0.996337	-0.771871	-0.993765	-0.634540	-1.260876	-0.997516	-1.166719	-0.932556	-0.878660	-0.928112	-0.634516	-0.682767	-0.575437	-0.790578	-1.025258	-0.906525	-1.114681	-0.793322	-0.939391	-0.819473	-1.081342	-0.714385	-0.997305	-0.777777	-1.201317	-0.988144	-1.010019	-0.675265	-0.898592	-1.098517	-1.179598	-1.080658	-0.852979	-0.707536	-1.129561	-1.002566	-0.956113	-0.881212	-0.906033	-0.902965	-0.692379	-0.773669	-0.997687	-1.133504	-0.901424	-1.080114	-0.564682	-0.839726	-1.062593	-0.862849	-1.101384	-1.086145	-0.799233	-1.199227	-0.948548	-0.768057	-0.731223	-0.889724	-0.687337	-0.820152	-0.774076	-0.803580	-0.767689	-1.335514	-0.843303	-0.763436	-0.816494	-0.766291	-0.741405	-0.963268	-0.922688	-0.777524	-1.109844	-0.835669	-0.777204	-0.979434	-1.000447	-1.010351	-0.935206	-1.164737	-1.073898	-1.442959	-0.900169	-0.819742	-0.911181	-0.499873	-0.739729	-0.505867	-0.465228	-0.332025	-0.211619	-0.547005	-0.672139	-0.601166	-0.542889	-0.609219	-0.327796	-0.522350	-0.523540	-0.544809	-0.556505	-0.623854	-0.517194	-0.452333	-0.659708	-0.253526	-0.570957	-0.490909
chr3	167186281	167196280	1.671913e+08	-0.881880	-0.989638	-0.824249	-0.880584	-0.766236	-0.788506	-0.869844	-1.096701	-0.770752	-0.804238	-0.767511	-0.604999	-0.874232	-0.949331	-0.769020	-0.856933	-0.678002	-0.986709	-0.550513	-0.722364	-0.798505	-0.759231	-0.978591	-0.823607	-0.857871	-0.785306	-0.861651	-0.925542	-0.927191	-0.775774	-0.669184	-0.790452	-0.536382	-0.930472	-1.048071	-0.995303	-0.697259	-0.885753	NaN	-0.939816	-1.106794	-0.807452	-0.739535	-0.900621	-0.794510	-1.034241	-1.087511	-0.850480	-0.874982	-0.764159	-0.798371	-0.777928	-0.697480	-0.794713	-0.807364	-0.787736	-0.987321	-0.737758	-0.821269	-0.949745	-0.976144	-0.478197	-0.709342	-0.745749	-0.884662	-0.948752	-0.620715	-0.848017	-0.789686	-0.408070	-0.936829	-0.719488	-0.740199	-0.977630	-0.989069	-0.815376	-0.785029	-0.761885	-0.712003	-0.947374	-0.772607	-1.104239	-0.914174	-0.876185	-0.997949	-0.890948	-0.662740	-0.956422	-0.610212	-0.877029	-0.813011	-0.811775	-0.981465	-0.756554	-0.981733	-0.621332	-1.256805	-0.979742	-1.147670	-0.928959	-0.870327	-0.919158	-0.615675	-0.669365	-0.561776	-0.779636	-1.013330	-0.893788	-1.109853	-0.786489	-0.923793	-0.810521	-1.066664	-0.697897	-0.978891	-0.771523	-1.197258	-0.978424	-1.000742	-0.656306	-0.884459	-1.082911	-1.168457	-1.071791	-0.846387	-0.690721	-1.120532	-0.992227	-0.944660	-0.872180	-0.888885	-0.890931	-0.679110	-0.759965	-0.983613	-1.120566	-0.884291	-1.070434	-0.546646	-0.821725	-1.043721	-0.847090	-1.097162	-1.078897	-0.792387	-1.188809	-0.934076	-0.757952	-0.716791	-0.879024	-0.679540	-0.810097	-0.758568	-0.787242	-0.757579	-1.317390	-0.842276	-0.752265	-0.796256	-0.752896	-0.729707	-0.942406	-0.919121	-0.757241	-1.102330	-0.825357	-0.763915	-0.966333	-0.984950	-0.998258	-0.921796	-1.155922	-1.057488	-1.437226	-0.878342	-0.797142	-0.898645	-0.473654	-0.712556	-0.481788	-0.433930	-0.309795	-0.191296	-0.521997	-0.646897	-0.571511	-0.516252	-0.586844	-0.304976	-0.496125	-0.498336	-0.514963	-0.528062	-0.597820	-0.490734	-0.427367	-0.632131	-0.229230	-0.543823	-0.462996
chr3	167196281	167206283	167201282	-0.865733	-0.967892	-0.810469	-0.863741	-0.755770	-0.770400	-0.852629	-1.081111	-0.751742	-0.790327	-0.749026	-0.585605	-0.856180	-0.936372	-0.753171	-0.847269	-0.664346	-0.967577	-0.536087	-0.710963	-0.782826	-0.741592	-0.961535	-0.803707	-0.847751	-0.768469	-0.850934	-0.907822	-0.906773	-0.759654	-0.651543	-0.767833	-0.504894	-0.916856	-1.028550	-0.980571	-0.683918	-0.875987	NaN	-0.927750	-1.091323	-0.795643	-0.721658	-0.880941	-0.781983	-1.025151	-1.064335	-0.835824	-0.852529	-0.751337	-0.788873	-0.763619	-0.683184	-0.777025	-0.783383	-0.758013	-0.968050	-0.724162	-0.812850	-0.939616	-0.964799	-0.451896	-0.693961	-0.729907	-0.868655	-0.936263	-0.600231	-0.837339	-0.774984	-0.386550	-0.920375	-0.700431	-0.722760	-0.952792	-0.982544	-0.794886	-0.768754	-0.747009	-0.696870	-0.927878	-0.761024	-1.085421	-0.899484	-0.863533	-0.985782	-0.874407	-0.642170	-0.942535	-0.599054	-0.867731	-0.795763	-0.795393	-0.966999	-0.741678	-0.969948	-0.608700	-1.252258	-0.962120	-1.128487	-0.925299	-0.861741	-0.910226	-0.597236	-0.656267	-0.548967	-0.768791	-1.001602	-0.881251	-1.104315	-0.779847	-0.908467	-0.801977	-1.051939	-0.681761	-0.960247	-0.765485	-1.192784	-0.968637	-0.991483	-0.637543	-0.870799	-1.067300	-1.157299	-1.063199	-0.839890	-0.673785	-1.111338	-0.981894	-0.933298	-0.863023	-0.871784	-0.879072	-0.666166	-0.746057	-0.969333	-1.107200	-0.867001	-1.060747	-0.529282	-0.803873	-1.025243	-0.831644	-1.092439	-1.071249	-0.786120	-1.178486	-0.919950	-0.747896	-0.702472	-0.868208	-0.671883	-0.800185	-0.743145	-0.770885	-0.747567	-1.298873	-0.841182	-0.741325	-0.776101	-0.739517	-0.718221	-0.921718	-0.915915	-0.737199	-1.094687	-0.815199	-0.751278	-0.953246	-0.969482	-0.986093	-0.908362	-1.147238	-1.040960	-1.431412	-0.856486	-0.774544	-0.886077	-0.447331	-0.684710	-0.457581	-0.402677	-0.287689	-0.171197	-0.497146	-0.621741	-0.541682	-0.489477	-0.564384	-0.282363	-0.469729	-0.472824	-0.485154	-0.499462	-0.571272	-0.464140	-0.402198	-0.604538	-0.204769	-0.516580	-0.434875
chr3	167206284	167216283	1.672113e+08	-0.849266	-0.945984	-0.796760	-0.846700	-0.745511	-0.752326	-0.835245	-1.065110	-0.732698	-0.776582	-0.730430	-0.566480	-0.837781	-0.923356	-0.737000	-0.837384	-0.651016	-0.948060	-0.521514	-0.699438	-0.766826	-0.723922	-0.944523	-0.783290	-0.837451	-0.751421	-0.840202	-0.890406	-0.886118	-0.743679	-0.634069	-0.745131	-0.473060	-0.902708	-1.008615	-0.965356	-0.670278	-0.866196	NaN	-0.915727	-1.075636	-0.783623	-0.704062	-0.861264	-0.769665	-1.015749	-1.040832	-0.820853	-0.829825	-0.738418	-0.779135	-0.749197	-0.669231	-0.759054	-0.759835	-0.728133	-0.948697	-0.710735	-0.804610	-0.928725	-0.953451	-0.425325	-0.678722	-0.714246	-0.852553	-0.923816	-0.579687	-0.826495	-0.760047	-0.365404	-0.903455	-0.681091	-0.705355	-0.927430	-0.975836	-0.774011	-0.752477	-0.732312	-0.681551	-0.908177	-0.749215	-1.066426	-0.884805	-0.850521	-0.973468	-0.857766	-0.621419	-0.928574	-0.588121	-0.858297	-0.778125	-0.778842	-0.952822	-0.727115	-0.958314	-0.596553	-1.247158	-0.944503	-1.109056	-0.921554	-0.852835	-0.901232	-0.579036	-0.643386	-0.536903	-0.757961	-0.989961	-0.868832	-1.098014	-0.773346	-0.893298	-0.793745	-1.037048	-0.665831	-0.941242	-0.759612	-1.187825	-0.958686	-0.982123	-0.618824	-0.857492	-1.051532	-1.146027	-1.054794	-0.833425	-0.656626	-1.101919	-0.971468	-0.921934	-0.853682	-0.854587	-0.867250	-0.653440	-0.731822	-0.954757	-1.093307	-0.849423	-1.050954	-0.512446	-0.786057	-1.006998	-0.816390	-1.087153	-1.063140	-0.780354	-1.168155	-0.906077	-0.737791	-0.688157	-0.857208	-0.664332	-0.790322	-0.727707	-0.754376	-0.737584	-1.279841	-0.839992	-0.730535	-0.755891	-0.726030	-0.706819	-0.901028	-0.913039	-0.717241	-1.086848	-0.805105	-0.739159	-0.940052	-0.953913	-0.973716	-0.894791	-1.138605	-1.024174	-1.425466	-0.834460	-0.751767	-0.873384	-0.420957	-0.656368	-0.433331	-0.371494	-0.265664	-0.151282	-0.472452	-0.596665	-0.511769	-0.462634	-0.541837	-0.259898	-0.443233	-0.447089	-0.455417	-0.470786	-0.544393	-0.437476	-0.376905	-0.576983	-0.180194	-0.489290	-0.406631
chr3	167216284	167226304	167221294	-0.832463	-0.923898	-0.783143	-0.829461	-0.735417	-0.734288	-0.817684	-1.048689	-0.713629	-0.762989	-0.711693	-0.547609	-0.818976	-0.910271	-0.720499	-0.827257	-0.637996	-0.928147	-0.506800	-0.687764	-0.750468	-0.706191	-0.927520	-0.762343	-0.826923	-0.734147	-0.829447	-0.873284	-0.865205	-0.727834	-0.616718	-0.722324	-0.440925	-0.888014	-0.988225	-0.949634	-0.656319	-0.856333	NaN	-0.903717	-1.059720	-0.771345	-0.686733	-0.841594	-0.757527	-1.005984	-1.016984	-0.805546	-0.806885	-0.725397	-0.769116	-0.734651	-0.655597	-0.740804	-0.736716	-0.698102	-0.929253	-0.697452	-0.796544	-0.917035	-0.942105	-0.398492	-0.663612	-0.698750	-0.836323	-0.911379	-0.559073	-0.815489	-0.744854	-0.344609	-0.886054	-0.661458	-0.687985	-0.901515	-0.968931	-0.752736	-0.736166	-0.717793	-0.666041	-0.888277	-0.737160	-1.047263	-0.870140	-0.837131	-0.961008	-0.840998	-0.600470	-0.914524	-0.577344	-0.848664	-0.759988	-0.762021	-0.938844	-0.712784	-0.946749	-0.584841	-1.241422	-0.926784	-1.089294	-0.917712	-0.843553	-0.892125	-0.560956	-0.630668	-0.525525	-0.747094	-0.978322	-0.856483	-1.090893	-0.766954	-0.878198	-0.785743	-1.021900	-0.649988	-0.921777	-0.753879	-1.182308	-0.948509	-0.972563	-0.600041	-0.844451	-1.035482	-1.134573	-1.046516	-0.826952	-0.639185	-1.092235	-0.960870	-0.910494	-0.844112	-0.837186	-0.855353	-0.640866	-0.717156	-0.939814	-1.078808	-0.831468	-1.040991	-0.496029	-0.768208	-0.988871	-0.801249	-1.081250	-1.054522	-0.775038	-1.157757	-0.892404	-0.727563	-0.673778	-0.845968	-0.656867	-0.780436	-0.712186	-0.737612	-0.727590	-1.260190	-0.838676	-0.719835	-0.735531	-0.712332	-0.695413	-0.880208	-0.910474	-0.697256	-1.078751	-0.795013	-0.727461	-0.926657	-0.938150	-0.961016	-0.881000	-1.129958	-1.007025	-1.419354	-0.812175	-0.728685	-0.860505	-0.394425	-0.627302	-0.408961	-0.340292	-0.243621	-0.131511	-0.447876	-0.571584	-0.481664	-0.435626	-0.519062	-0.237505	-0.416526	-0.420978	-0.425678	-0.441927	-0.517066	-0.410634	-0.351375	-0.549404	-0.155372	-0.461856	-0.378141
chr3	167226305	167237088	1.672317e+08	-0.814670	-0.900777	-0.769124	-0.811372	-0.725076	-0.715609	-0.799281	-1.031202	-0.693837	-0.749037	-0.692091	-0.528286	-0.798979	-0.896622	-0.703034	-0.816473	-0.624801	-0.907076	-0.491394	-0.675474	-0.733076	-0.687687	-0.909842	-0.740037	-0.815720	-0.715975	-0.818254	-0.855828	-0.843221	-0.711532	-0.598798	-0.698534	-0.407331	-0.872190	-0.966573	-0.932785	-0.641486	-0.845977	NaN	-0.891236	-1.042963	-0.758290	-0.668996	-0.821216	-0.745104	-0.995424	-0.991879	-0.789298	-0.782855	-0.711784	-0.758383	-0.719428	-0.641762	-0.721591	-0.713180	-0.666795	-0.909001	-0.683800	-0.788361	-0.904029	-0.930354	-0.370391	-0.648057	-0.682841	-0.819328	-0.898468	-0.537626	-0.803911	-0.728814	-0.323394	-0.867482	-0.640777	-0.669995	-0.874021	-0.961550	-0.730248	-0.719180	-0.702920	-0.649734	-0.867431	-0.724368	-1.027213	-0.854950	-0.822829	-0.947936	-0.823449	-0.578510	-0.899840	-0.566341	-0.838460	-0.740648	-0.744298	-0.924549	-0.698195	-0.934817	-0.573201	-1.234751	-0.908307	-1.068484	-0.913627	-0.833523	-0.882581	-0.542343	-0.617687	-0.514486	-0.735813	-0.966243	-0.843793	-1.082607	-0.760453	-0.862626	-0.777657	-1.005924	-0.633636	-0.901123	-0.748093	-1.175954	-0.937722	-0.962402	-0.580511	-0.831198	-1.018521	-1.122508	-1.038071	-0.820238	-0.620860	-1.081928	-0.949692	-0.898558	-0.833958	-0.818926	-0.842902	-0.628006	-0.701470	-0.923944	-1.063131	-0.812484	-1.030487	-0.479451	-0.749718	-0.970195	-0.785688	-1.074462	-1.045031	-0.769997	-1.146916	-0.878488	-0.716824	-0.658836	-0.834067	-0.649240	-0.770153	-0.696036	-0.719965	-0.717233	-1.239178	-0.837148	-0.708848	-0.714299	-0.697888	-0.683569	-0.858497	-0.908146	-0.676540	-1.070060	-0.784547	-0.715772	-0.912542	-0.921612	-0.947474	-0.866467	-1.120962	-0.988852	-1.412838	-0.788841	-0.704454	-0.846975	-0.364173	-0.593600	-0.381204	-0.304883	-0.218580	-0.109222	-0.420127	-0.543122	-0.447336	-0.404833	-0.492984	-0.212157	-0.386024	-0.390984	-0.391950	-0.409019	-0.485655	-0.380014	-0.322179	-0.518114	-0.126960	-0.430596	-0.345581
chr3	167237089	167247099	167242094	-0.796559	-0.877501	-0.755259	-0.793123	-0.714859	-0.697009	-0.780734	-1.013302	-0.674107	-0.735267	-0.672370	-0.509247	-0.778493	-0.882944	-0.685276	-0.805425	-0.611949	-0.885648	-0.475897	-0.663003	-0.715246	-0.669081	-0.892122	-0.717206	-0.804229	-0.697600	-0.807044	-0.838741	-0.820986	-0.695412	-0.580962	-0.674668	-0.373642	-0.855835	-0.944464	-0.915439	-0.626316	-0.835474	NaN	-0.878736	-1.026007	-0.744913	-0.651503	-0.800960	-0.732873	-0.984414	-0.966499	-0.772707	-0.758678	-0.698108	-0.747296	-0.704127	-0.628257	-0.702158	-0.690148	-0.635431	-0.888743	-0.670297	-0.780400	-0.890143	-0.918687	-0.342126	-0.632646	-0.667142	-0.802209	-0.885577	-0.516193	-0.792220	-0.712530	-0.302593	-0.848420	-0.619831	-0.652076	-0.845980	-0.953964	-0.707421	-0.702149	-0.688282	-0.633243	-0.846447	-0.711291	-1.007059	-0.839833	-0.808152	-0.934770	-0.805771	-0.556367	-0.885083	-0.555681	-0.828204	-0.721105	-0.726598	-0.910665	-0.684142	-0.923117	-0.562268	-1.227449	-0.890037	-1.047729	-0.909500	-0.823256	-0.873115	-0.524173	-0.605142	-0.504376	-0.724732	-0.954338	-0.831445	-1.073558	-0.754185	-0.847403	-0.769870	-0.989946	-0.617620	-0.880371	-0.742556	-1.169053	-0.926878	-0.952139	-0.561262	-0.818393	-1.001508	-1.110455	-1.029901	-0.813637	-0.602652	-1.071548	-0.938505	-0.886748	-0.823758	-0.800749	-0.830510	-0.615548	-0.685550	-0.907978	-1.047092	-0.793483	-1.020007	-0.463566	-0.731593	-0.951934	-0.770530	-1.067132	-1.035138	-0.765496	-1.136197	-0.865095	-0.706136	-0.644141	-0.822138	-0.641850	-0.759995	-0.680116	-0.702362	-0.707052	-1.217925	-0.835450	-0.698151	-0.693330	-0.683428	-0.671894	-0.837040	-0.906180	-0.656212	-1.061194	-0.774246	-0.704689	-0.898420	-0.905165	-0.933764	-0.851936	-1.112066	-0.970595	-1.406265	-0.765709	-0.680356	-0.833514	-0.335903	-0.561732	-0.355282	-0.271891	-0.195219	-0.088542	-0.394382	-0.516606	-0.415265	-0.376066	-0.468541	-0.188572	-0.357493	-0.362813	-0.360557	-0.378270	-0.456179	-0.351391	-0.294836	-0.489001	-0.100327	-0.401404	-0.315108
chr3	167247100	167257254	167252177	-0.778695	-0.854778	-0.741969	-0.775286	-0.705031	-0.679048	-0.762597	-0.995556	-0.655058	-0.722078	-0.653125	-0.491029	-0.758132	-0.869664	-0.667791	-0.794461	-0.599800	-0.864538	-0.460799	-0.650724	-0.697500	-0.650909	-0.874861	-0.694582	-0.792788	-0.679594	-0.796149	-0.822543	-0.799182	-0.679949	-0.563701	-0.651435	-0.340948	-0.839497	-0.922590	-0.898163	-0.611274	-0.825111	NaN	-0.866578	-1.009395	-0.731614	-0.634735	-0.781486	-0.721191	-0.973273	-0.941666	-0.756283	-0.735121	-0.684779	-0.736189	-0.689237	-0.615465	-0.683126	-0.668276	-0.604982	-0.869116	-0.657330	-0.772897	-0.875827	-0.907485	-0.314596	-0.617821	-0.652126	-0.785485	-0.873090	-0.495439	-0.780790	-0.696499	-0.282821	-0.829471	-0.599264	-0.634770	-0.818270	-0.946413	-0.684985	-0.685582	-0.674303	-0.617081	-0.825977	-0.698315	-0.987438	-0.825251	-0.793576	-0.921929	-0.788475	-0.534723	-0.870705	-0.545510	-0.818059	-0.701688	-0.709209	-0.897387	-0.670851	-0.911812	-0.552188	-1.219642	-0.872273	-1.027383	-0.905386	-0.812933	-0.863885	-0.506713	-0.593225	-0.495315	-0.714027	-0.942779	-0.819643	-1.063926	-0.748235	-0.832772	-0.762454	-0.974224	-0.602189	-0.859891	-0.737348	-1.161719	-0.916151	-0.941940	-0.542597	-0.806184	-0.984702	-1.098599	-1.022127	-0.807250	-0.584909	-1.061284	-0.927476	-0.875255	-0.813686	-0.782941	-0.818335	-0.603681	-0.669660	-0.892186	-1.030980	-0.774797	-1.009751	-0.448576	-0.714153	-0.934352	-0.756006	-1.059412	-1.025008	-0.761577	-1.125759	-0.852435	-0.695679	-0.629953	-0.810393	-0.634801	-0.750107	-0.664683	-0.685105	-0.697185	-1.196819	-0.833590	-0.687898	-0.672975	-0.669167	-0.660564	-0.816184	-0.904575	-0.636627	-1.052285	-0.764258	-0.694345	-0.884494	-0.889073	-0.920089	-0.837635	-1.103394	-0.952561	-1.399743	-0.743170	-0.656798	-0.820351	-0.310520	-0.532457	-0.332035	-0.242439	-0.174297	-0.070220	-0.371599	-0.492929	-0.386486	-0.350256	-0.446468	-0.167572	-0.331831	-0.337277	-0.332600	-0.350670	-0.429526	-0.325679	-0.270171	-0.463095	-0.076257	-0.375229	-0.287660
chr3	167257255	167267592	1.672624e+08	-0.760261	-0.831553	-0.728642	-0.757050	-0.695101	-0.660887	-0.744014	-0.977165	-0.635820	-0.708836	-0.633448	-0.472746	-0.736949	-0.856171	-0.649780	-0.783080	-0.587765	-0.842782	-0.445424	-0.638047	-0.678993	-0.632299	-0.857225	-0.671133	-0.780851	-0.661123	-0.785056	-0.806495	-0.776794	-0.664416	-0.546166	-0.627736	-0.307787	-0.822451	-0.899938	-0.880186	-0.595659	-0.814368	NaN	-0.854186	-0.992365	-0.717762	-0.617867	-0.761930	-0.709499	-0.961465	-0.916269	-0.739267	-0.711109	-0.671178	-0.724530	-0.674086	-0.602784	-0.663633	-0.646512	-0.574053	-0.849218	-0.644284	-0.765508	-0.860432	-0.896244	-0.286566	-0.602870	-0.637104	-0.768366	-0.860423	-0.474415	-0.769105	-0.679973	-0.263138	-0.809780	-0.578125	-0.617277	-0.789617	-0.938561	-0.661934	-0.668707	-0.660314	-0.600520	-0.805077	-0.684823	-0.967450	-0.810526	-0.778458	-0.908829	-0.770719	-0.512585	-0.856043	-0.535349	-0.807542	-0.681494	-0.691336	-0.884098	-0.657749	-0.900363	-0.542514	-1.210920	-0.854207	-1.006523	-0.901085	-0.802073	-0.854473	-0.489151	-0.581405	-0.486902	-0.703203	-0.931026	-0.807869	-1.053256	-0.742334	-0.818074	-0.755027	-0.958031	-0.586648	-0.838766	-0.732243	-1.153588	-0.905030	-0.931340	-0.523659	-0.793969	-0.967299	-1.086384	-1.014393	-0.800774	-0.566876	-1.050678	-0.916071	-0.863555	-0.803277	-0.764667	-0.805768	-0.591862	-0.653060	-0.875832	-1.014053	-0.755574	-0.999288	-0.433770	-0.696640	-0.916628	-0.741456	-1.050942	-1.014154	-0.758064	-1.115102	-0.839951	-0.684973	-0.615660	-0.798306	-0.627760	-0.740022	-0.649027	-0.667411	-0.687153	-1.174895	-0.831454	-0.677609	-0.652318	-0.654427	-0.649067	-0.794960	-0.903226	-0.616924	-1.042896	-0.754127	-0.684262	-0.870069	-0.872582	-0.905774	-0.822900	-1.094532	-0.933918	-1.392960	-0.720199	-0.632701	-0.806892	-0.288257	-0.506362	-0.311665	-0.216710	-0.155958	-0.054283	-0.351838	-0.472225	-0.361264	-0.327636	-0.427030	-0.149263	-0.309300	-0.314733	-0.308237	-0.326474	-0.406075	-0.303121	-0.248458	-0.440539	-0.055031	-0.352300	-0.263527
chr3	167267593	167277898	1.672727e+08	-0.741423	-0.808069	-0.715420	-0.738602	-0.685147	-0.642697	-0.725150	-0.958327	-0.616580	-0.695655	-0.613503	-0.454541	-0.715128	-0.842608	-0.631417	-0.771373	-0.575959	-0.820575	-0.429946	-0.625065	-0.659860	-0.613395	-0.839362	-0.647070	-0.768500	-0.642347	-0.773870	-0.790792	-0.754019	-0.648969	-0.528477	-0.603784	-0.274531	-0.804866	-0.876692	-0.861697	-0.579605	-0.803294	NaN	-0.841668	-0.975064	-0.703445	-0.601021	-0.742528	-0.697904	-0.949067	-0.890588	-0.721813	-0.686880	-0.657435	-0.712391	-0.658841	-0.590337	-0.643886	-0.625058	-0.542957	-0.829244	-0.631287	-0.758328	-0.844089	-0.885091	-0.258350	-0.587924	-0.622238	-0.750985	-0.847711	-0.453344	-0.757289	-0.663102	-0.243723	-0.789547	-0.556610	-0.599775	-0.760292	-0.930489	-0.638509	-0.651694	-0.646424	-0.583736	-0.783950	-0.670913	-0.947297	-0.795804	-0.762964	-0.895606	-0.752628	-0.490173	-0.841244	-0.525407	-0.796870	-0.660968	-0.673389	-0.871094	-0.645156	-0.889002	-0.533455	-1.201447	-0.836243	-0.985619	-0.896679	-0.790909	-0.845094	-0.471867	-0.569948	-0.479324	-0.692501	-0.919333	-0.796403	-1.041794	-0.736618	-0.803651	-0.747705	-0.941732	-0.571357	-0.817491	-0.727363	-1.144832	-0.893757	-0.920593	-0.504866	-0.781989	-0.949662	-1.074078	-1.006857	-0.794338	-0.549011	-1.039983	-0.904522	-0.851913	-0.792755	-0.746320	-0.793051	-0.580354	-0.636114	-0.859269	-0.996700	-0.736243	-0.988897	-0.419440	-0.679485	-0.899149	-0.727205	-1.041912	-1.002819	-0.755021	-1.104441	-0.827938	-0.674260	-0.601620	-0.786158	-0.620868	-0.729942	-0.633500	-0.649694	-0.677156	-1.152647	-0.829067	-0.667510	-0.631839	-0.639513	-0.637676	-0.773816	-0.902125	-0.597564	-1.033216	-0.744092	-0.674654	-0.855408	-0.856050	-0.891090	-0.808057	-1.085666	-0.915089	-1.386061	-0.697313	-0.608607	-0.793449	-0.267229	-0.481352	-0.292452	-0.192498	-0.138633	-0.039333	-0.333374	-0.452714	-0.337461	-0.306291	-0.408603	-0.132066	-0.287999	-0.293312	-0.285368	-0.303633	-0.383884	-0.281812	-0.227878	-0.419384	-0.034873	-0.330671	-0.240680
chr3	167277899	167287929	167282914	-0.722619	-0.784899	-0.702600	-0.720383	-0.675376	-0.624907	-0.706437	-0.939513	-0.597772	-0.682819	-0.593732	-0.436794	-0.693179	-0.829315	-0.613145	-0.759603	-0.564651	-0.798434	-0.414766	-0.612049	-0.640546	-0.594615	-0.821675	-0.622958	-0.756002	-0.623683	-0.762833	-0.775820	-0.731376	-0.633966	-0.510997	-0.580126	-0.241999	-0.787175	-0.853381	-0.843169	-0.563483	-0.792100	NaN	-0.829302	-0.957888	-0.688962	-0.584542	-0.723778	-0.686664	-0.936359	-0.865256	-0.704332	-0.663012	-0.643865	-0.700031	-0.643877	-0.578404	-0.624360	-0.604378	-0.512421	-0.809655	-0.618646	-0.751546	-0.827210	-0.874294	-0.230639	-0.573318	-0.607871	-0.733712	-0.835248	-0.432728	-0.745628	-0.646289	-0.224990	-0.769279	-0.535214	-0.582667	-0.730999	-0.922395	-0.615280	-0.634948	-0.632928	-0.567134	-0.763088	-0.656915	-0.927454	-0.781419	-0.747499	-0.882570	-0.734579	-0.468023	-0.826664	-0.515872	-0.786239	-0.640528	-0.655746	-0.858625	-0.633324	-0.877927	-0.525156	-1.191420	-0.818732	-0.965091	-0.892258	-0.779662	-0.835940	-0.455183	-0.559068	-0.472702	-0.682146	-0.907923	-0.785473	-1.029803	-0.731193	-0.789794	-0.740586	-0.925660	-0.556623	-0.796520	-0.722796	-1.135640	-0.882566	-0.909931	-0.486581	-0.770451	-0.932131	-1.061934	-0.999649	-0.788042	-0.531717	-1.029426	-0.893032	-0.840565	-0.782332	-0.728257	-0.780412	-0.569373	-0.619171	-0.842825	-0.979292	-0.717194	-0.978815	-0.405805	-0.663044	-0.882244	-0.713529	-1.032524	-0.991258	-0.752479	-1.093968	-0.816640	-0.663749	-0.588142	-0.774200	-0.614253	-0.720031	-0.618407	-0.632337	-0.667371	-1.130528	-0.826471	-0.657789	-0.611960	-0.624712	-0.626634	-0.753140	-0.901249	-0.578941	-1.023430	-0.734365	-0.665690	-0.840764	-0.839813	-0.876299	-0.793401	-1.076959	-0.896460	-1.379189	-0.674963	-0.584994	-0.780299	-0.242478	-0.451426	-0.269887	-0.164119	-0.118217	-0.021866	-0.311924	-0.429789	-0.309476	-0.281196	-0.386817	-0.111956	-0.262903	-0.267920	-0.258647	-0.276767	-0.357730	-0.256724	-0.203562	-0.394689	-0.010984	-0.305251	-0.213711
chr3	167287930	167297929	1.672929e+08	-0.703874	-0.762108	-0.690173	-0.702410	-0.665782	-0.607519	-0.687893	-0.920778	-0.579394	-0.670327	-0.574145	-0.419480	-0.671140	-0.816325	-0.595015	-0.747798	-0.553833	-0.776392	-0.399951	-0.598993	-0.621101	-0.575955	-0.804163	-0.598847	-0.743360	-0.605144	-0.751949	-0.761590	-0.708892	-0.619417	-0.493702	-0.556779	-0.210261	-0.769432	-0.830027	-0.824669	-0.547338	-0.780772	NaN	-0.817077	-0.940857	-0.674311	-0.568398	-0.705738	-0.675768	-0.923355	-0.840338	-0.686853	-0.639550	-0.630469	-0.687464	-0.629216	-0.566981	-0.605082	-0.584449	-0.482466	-0.790465	-0.606389	-0.745183	-0.809859	-0.863861	-0.203492	-0.559050	-0.594008	-0.716542	-0.823041	-0.412589	-0.734141	-0.629579	-0.206919	-0.749036	-0.513954	-0.565956	-0.701801	-0.914295	-0.592288	-0.618493	-0.619814	-0.550749	-0.742524	-0.642871	-0.907952	-0.767378	-0.732119	-0.869736	-0.716557	-0.446176	-0.812330	-0.506732	-0.775632	-0.620169	-0.638417	-0.846669	-0.622224	-0.867096	-0.517573	-1.180845	-0.801646	-0.944920	-0.887819	-0.768327	-0.827001	-0.439071	-0.548735	-0.466984	-0.672150	-0.896774	-0.775063	-1.017319	-0.726044	-0.776490	-0.733626	-0.909811	-0.542433	-0.775865	-0.718512	-1.126026	-0.871462	-0.899360	-0.468775	-0.759310	-0.914687	-1.049950	-0.992740	-0.781840	-0.515022	-1.019011	-0.881572	-0.829503	-0.772012	-0.710467	-0.767824	-0.558891	-0.602239	-0.826488	-0.961850	-0.698424	-0.969054	-0.392774	-0.647315	-0.865887	-0.700403	-1.022795	-0.979501	-0.750397	-1.083655	-0.806047	-0.653426	-0.575238	-0.762435	-0.607908	-0.710238	-0.603723	-0.615356	-0.657773	-1.108525	-0.823665	-0.648422	-0.592687	-0.610011	-0.615942	-0.732891	-0.900562	-0.561050	-1.013527	-0.724950	-0.657336	-0.826100	-0.823877	-0.861368	-0.778918	-1.068391	-0.878028	-1.372341	-0.653114	-0.561837	-0.767440	-0.218535	-0.421977	-0.248125	-0.136789	-0.098422	-0.005093	-0.291482	-0.407637	-0.282444	-0.256954	-0.365642	-0.092649	-0.238602	-0.243168	-0.232999	-0.250799	-0.332423	-0.232451	-0.179950	-0.371009	0.012307	-0.280704	-0.187539
chr3	167297930	167307929	1.673029e+08	-0.684950	-0.739447	-0.677944	-0.684456	-0.656234	-0.590293	-0.669281	-0.901904	-0.561192	-0.658018	-0.554487	-0.402350	-0.648751	-0.803483	-0.576828	-0.735813	-0.543355	-0.754185	-0.385364	-0.585709	-0.601307	-0.557156	-0.786584	-0.574456	-0.730395	-0.586487	-0.741070	-0.747935	-0.686288	-0.605147	-0.476347	-0.533447	-0.178961	-0.751447	-0.806324	-0.806002	-0.530997	-0.769148	NaN	-0.804812	-0.923753	-0.659296	-0.552352	-0.688215	-0.665061	-0.909881	-0.815550	-0.669159	-0.616228	-0.617069	-0.674526	-0.614683	-0.555909	-0.585823	-0.564983	-0.452704	-0.771429	-0.594379	-0.739168	-0.791833	-0.853661	-0.176598	-0.544920	-0.580473	-0.699238	-0.810920	-0.392667	-0.722687	-0.612796	-0.189263	-0.728579	-0.492550	-0.549405	-0.672351	-0.906089	-0.569251	-0.602117	-0.606897	-0.534376	-0.722015	-0.628619	-0.888556	-0.753483	-0.716642	-0.856927	-0.698297	-0.424378	-0.798067	-0.497898	-0.764928	-0.599680	-0.621232	-0.835093	-0.611729	-0.856363	-0.510610	-1.169608	-0.784793	-0.924886	-0.883314	-0.756786	-0.818184	-0.423357	-0.538824	-0.462085	-0.662424	-0.885749	-0.765055	-1.004249	-0.721104	-0.763596	-0.726715	-0.894021	-0.528652	-0.755336	-0.714439	-1.115890	-0.860340	-0.888766	-0.451247	-0.748412	-0.897145	-1.038000	-0.986027	-0.775619	-0.498800	-1.008638	-0.869999	-0.818613	-0.761705	-0.692763	-0.755152	-0.548780	-0.585158	-0.810102	-0.944209	-0.679751	-0.959538	-0.380130	-0.632146	-0.849898	-0.687680	-1.012636	-0.967444	-0.748720	-1.073374	-0.796045	-0.643175	-0.562803	-0.750752	-0.601759	-0.700418	-0.589290	-0.598606	-0.648247	-1.086406	-0.820618	-0.639301	-0.573847	-0.595258	-0.605502	-0.712844	-0.900021	-0.543726	-1.003389	-0.715761	-0.649493	-0.811231	-0.808096	-0.846110	-0.764456	-1.059866	-0.859607	-1.365435	-0.631525	-0.538880	-0.754750	-0.179720	-0.373193	-0.213025	-0.092745	-0.066171	0.021847	-0.259021	-0.371728	-0.238722	-0.217728	-0.331080	-0.061690	-0.199158	-0.202629	-0.191824	-0.208752	-0.291452	-0.193092	-0.141522	-0.333034	0.050477	-0.241006	-0.144926
chr3	167307930	167319515	1.673137e+08	-0.664306	-0.715155	-0.664913	-0.665088	-0.645965	-0.571845	-0.649119	-0.881370	-0.541706	-0.644939	-0.533167	-0.384032	-0.624210	-0.789789	-0.557150	-0.722653	-0.532423	-0.730051	-0.369916	-0.571080	-0.579572	-0.536669	-0.767502	-0.547816	-0.716012	-0.566190	-0.729333	-0.733857	-0.661739	-0.590045	-0.457511	-0.508276	-0.145713	-0.731793	-0.780334	-0.785696	-0.513166	-0.756244	NaN	-0.791496	-0.905207	-0.642658	-0.535100	-0.669910	-0.653698	-0.894774	-0.788962	-0.649824	-0.591240	-0.602580	-0.660118	-0.599153	-0.544329	-0.565071	-0.544451	-0.420771	-0.751057	-0.581703	-0.733073	-0.771615	-0.842927	-0.147884	-0.529789	-0.566230	-0.680390	-0.797913	-0.371395	-0.710363	-0.594632	-0.170658	-0.706263	-0.469261	-0.531681	-0.640277	-0.897100	-0.544324	-0.584510	-0.593151	-0.516714	-0.699957	-0.612999	-0.867733	-0.738624	-0.699825	-0.843103	-0.678268	-0.400920	-0.782756	-0.488698	-0.753237	-0.577384	-0.602819	-0.822983	-0.601047	-0.844831	-0.503756	-1.156723	-0.766813	-0.903368	-0.878359	-0.744088	-0.808787	-0.406812	-0.528558	-0.457678	-0.652220	-0.873945	-0.754672	-0.989502	-0.715982	-0.750101	-0.719276	-0.877011	-0.514218	-0.733304	-0.710241	-1.104342	-0.848290	-0.877280	-0.432583	-0.736856	-0.878067	-1.025108	-0.978948	-0.768828	-0.481851	-0.997475	-0.857338	-0.807029	-0.750594	-0.673716	-0.741370	-0.538248	-0.566549	-0.792356	-0.924925	-0.659692	-0.949545	-0.366804	-0.616370	-0.833015	-0.674362	-1.001189	-0.954079	-0.747298	-1.062275	-0.785873	-0.632171	-0.549909	-0.738226	-0.595306	-0.689722	-0.573963	-0.580779	-0.638020	-1.062358	-0.817061	-0.629714	-0.553983	-0.579258	-0.594505	-0.691391	-0.899550	-0.525646	-0.992145	-0.706087	-0.641566	-0.794890	-0.791231	-0.829214	-0.748839	-1.050703	-0.839698	-1.357891	-0.608455	-0.514261	-0.741230	-0.156909	-0.343584	-0.192616	-0.067111	-0.046984	0.037455	-0.240578	-0.350569	-0.213155	-0.194751	-0.310493	-0.043820	-0.175934	-0.178395	-0.167955	-0.184102	-0.267497	-0.169956	-0.118847	-0.311069	0.073305	-0.217769	-0.119728
chr3	167319516	167329515	1.673245e+08	-0.643450	-0.691085	-0.652012	-0.645762	-0.635720	-0.553548	-0.628926	-0.860694	-0.522387	-0.632097	-0.511744	-0.365898	-0.599342	-0.776288	-0.537469	-0.709274	-0.521896	-0.705822	-0.354831	-0.556145	-0.557518	-0.515975	-0.748308	-0.520900	-0.701232	-0.545730	-0.717627	-0.720488	-0.637040	-0.575256	-0.438554	-0.483156	-0.113107	-0.711947	-0.753941	-0.765293	-0.495189	-0.742973	NaN	-0.778090	-0.886608	-0.625579	-0.517909	-0.652274	-0.642542	-0.879070	-0.762605	-0.630280	-0.566511	-0.588071	-0.645245	-0.583811	-0.533125	-0.544424	-0.524408	-0.389063	-0.730884	-0.569355	-0.727393	-0.750640	-0.832523	-0.119575	-0.514769	-0.552396	-0.661379	-0.784980	-0.350386	-0.698108	-0.576473	-0.152535	-0.683737	-0.445804	-0.514090	-0.607943	-0.887980	-0.519340	-0.566982	-0.579611	-0.499089	-0.678030	-0.597161	-0.847032	-0.723890	-0.682909	-0.829280	-0.657889	-0.377597	-0.767559	-0.479882	-0.741415	-0.554937	-0.584575	-0.811273	-0.591050	-0.833329	-0.497598	-1.143074	-0.749062	-0.881995	-0.873296	-0.731175	-0.799531	-0.390739	-0.518749	-0.454191	-0.642357	-0.862228	-0.744741	-0.974143	-0.711079	-0.737062	-0.711849	-0.860057	-0.500282	-0.711460	-0.706228	-1.092175	-0.836208	-0.865760	-0.414196	-0.725474	-0.858871	-1.012242	-0.972022	-0.761939	-0.465591	-0.986368	-0.844496	-0.795642	-0.739529	-0.654757	-0.727526	-0.528122	-0.547823	-0.774614	-0.905417	-0.639800	-0.939888	-0.353745	-0.601242	-0.816561	-0.661490	-0.989272	-0.940367	-0.746215	-1.051170	-0.776351	-0.621257	-0.537614	-0.725816	-0.589029	-0.678903	-0.558922	-0.563252	-0.627864	-1.038167	-0.813251	-0.620410	-0.534663	-0.563207	-0.583813	-0.670168	-0.899143	-0.508270	-0.980593	-0.696703	-0.634191	-0.778234	-0.774594	-0.811860	-0.733224	-1.041603	-0.819786	-1.350258	-0.585657	-0.489832	-0.727933	-0.134373	-0.314298	-0.172463	-0.041796	-0.028019	0.052868	-0.222381	-0.329661	-0.187902	-0.172054	-0.290143	-0.026178	-0.152989	-0.154437	-0.144384	-0.159753	-0.243837	-0.147099	-0.096442	-0.289381	0.095873	-0.194816	-0.094829
chr3	167329516	167339515	1.673345e+08	-0.623962	-0.669025	-0.640148	-0.627936	-0.626229	-0.536743	-0.610228	-0.841436	-0.504642	-0.620432	-0.491805	-0.349267	-0.576068	-0.763960	-0.519267	-0.696708	-0.512526	-0.683355	-0.341224	-0.542048	-0.536867	-0.496626	-0.730428	-0.495765	-0.687212	-0.526632	-0.706842	-0.708759	-0.614037	-0.561834	-0.420856	-0.459960	-0.083546	-0.693433	-0.729141	-0.746353	-0.478461	-0.730352	NaN	-0.765589	-0.869359	-0.609376	-0.502045	-0.636567	-0.632401	-0.863984	-0.738433	-0.612032	-0.543900	-0.574621	-0.631048	-0.569786	-0.523069	-0.525454	-0.506270	-0.359910	-0.712384	-0.558227	-0.722497	-0.730565	-0.823216	-0.093785	-0.500952	-0.539976	-0.643638	-0.773064	-0.331186	-0.686846	-0.559688	-0.136203	-0.662703	-0.423951	-0.497903	-0.577790	-0.879427	-0.496150	-0.550816	-0.567265	-0.482819	-0.657883	-0.582321	-0.827965	-0.710339	-0.667159	-0.816475	-0.638691	-0.356158	-0.753602	-0.472109	-0.730379	-0.534080	-0.567894	-0.800807	-0.582434	-0.822696	-0.492546	-1.129789	-0.732857	-0.862395	-0.868511	-0.719084	-0.791119	-0.376330	-0.510093	-0.451807	-0.633589	-0.851456	-0.735971	-0.959430	-0.706757	-0.725434	-0.704977	-0.844443	-0.487873	-0.691485	-0.702675	-1.080383	-0.825022	-0.855105	-0.397462	-0.715066	-0.841039	-1.000383	-0.965739	-0.755463	-0.451269	-0.976161	-0.832457	-0.785309	-0.729365	-0.637323	-0.714714	-0.519133	-0.530461	-0.758280	-0.887197	-0.621624	-0.931303	-0.341868	-0.587856	-0.801775	-0.650005	-0.977855	-0.927376	-0.745455	-1.040890	-0.768136	-0.611263	-0.526821	-0.714477	-0.583377	-0.668776	-0.545291	-0.547348	-0.618544	-1.015708	-0.809523	-0.612076	-0.517341	-0.548344	-0.574226	-0.650787	-0.898767	-0.492903	-0.969640	-0.688330	-0.627849	-0.762537	-0.759465	-0.795392	-0.718795	-1.033266	-0.801385	-1.343125	-0.564862	-0.467442	-0.715879	-0.113056	-0.285889	-0.153612	-0.018073	-0.009852	0.067289	-0.205644	-0.309795	-0.164148	-0.150648	-0.270600	-0.009734	-0.131254	-0.131428	-0.122311	-0.136787	-0.221613	-0.125478	-0.075208	-0.269113	0.117528	-0.173181	-0.071182
chr3	167339516	167349515	1.673445e+08	-0.604339	-0.647230	-0.628358	-0.610234	-0.616717	-0.520087	-0.591574	-0.822112	-0.487052	-0.609012	-0.471795	-0.332807	-0.552620	-0.751818	-0.501119	-0.684000	-0.503548	-0.660931	-0.328013	-0.527712	-0.516083	-0.477131	-0.712461	-0.470489	-0.672906	-0.507397	-0.696148	-0.697680	-0.590940	-0.548696	-0.403001	-0.436864	-0.054668	-0.674824	-0.704022	-0.727424	-0.461723	-0.717419	NaN	-0.753017	-0.852114	-0.592816	-0.486265	-0.621496	-0.622466	-0.848391	-0.714532	-0.593696	-0.521640	-0.561182	-0.616449	-0.555970	-0.513315	-0.506702	-0.488543	-0.330990	-0.694082	-0.547409	-0.717943	-0.709912	-0.814253	-0.068480	-0.487240	-0.527952	-0.625808	-0.761213	-0.312275	-0.675701	-0.542976	-0.120346	-0.641533	-0.402010	-0.481823	-0.547489	-0.870788	-0.472919	-0.534717	-0.555117	-0.466637	-0.637957	-0.567365	-0.809005	-0.696882	-0.651331	-0.803676	-0.619193	-0.334932	-0.739785	-0.461311	-0.713871	-0.503117	-0.543595	-0.785940	-0.570793	-0.806894	-0.486215	-1.108999	-0.709213	-0.833731	-0.861241	-0.700988	-0.778959	-0.355818	-0.497989	-0.449754	-0.621307	-0.835589	-0.723734	-0.936836	-0.700778	-0.708974	-0.694737	-0.821441	-0.470386	-0.662411	-0.697665	-1.062025	-0.808470	-0.839392	-0.373203	-0.699798	-0.814540	-0.982900	-0.956625	-0.745673	-0.431463	-0.961181	-0.814346	-0.770386	-0.714474	-0.611719	-0.695804	-0.506485	-0.504783	-0.734343	-0.859949	-0.595201	-0.919261	-0.324552	-0.569098	-0.780705	-0.633748	-0.960298	-0.907574	-0.744611	-1.025639	-0.756995	-0.596664	-0.511894	-0.697983	-0.575241	-0.653573	-0.525630	-0.524381	-0.604878	-0.982364	-0.803684	-0.600228	-0.492771	-0.526341	-0.560602	-0.622581	-0.898080	-0.471511	-0.952947	-0.676559	-0.619219	-0.738775	-0.737600	-0.770256	-0.697480	-1.021077	-0.774191	-1.332415	-0.534676	-0.434708	-0.698522	-0.090549	-0.255347	-0.133887	0.006775	0.009532	0.082413	-0.188332	-0.288710	-0.139189	-0.128098	-0.249667	0.007439	-0.108279	-0.106851	-0.099165	-0.112601	-0.198317	-0.102650	-0.052777	-0.247876	0.140625	-0.150397	-0.046155
chr3	167349516	167359520	167354518	-0.584597	-0.625720	-0.616629	-0.592695	-0.607157	-0.503579	-0.572985	-0.802753	-0.469617	-0.597852	-0.451742	-0.316520	-0.529048	-0.739869	-0.483042	-0.671150	-0.494984	-0.638607	-0.315233	-0.513138	-0.495237	-0.457505	-0.694416	-0.445109	-0.658334	-0.488005	-0.685566	-0.687247	-0.567763	-0.535844	-0.384966	-0.413888	-0.026513	-0.656132	-0.678599	-0.708530	-0.445013	-0.704180	NaN	-0.740381	-0.834893	-0.575897	-0.470592	-0.607084	-0.612751	-0.832315	-0.690933	-0.575321	-0.499773	-0.547778	-0.601437	-0.542386	-0.503855	-0.488220	-0.471220	-0.302308	-0.675975	-0.536890	-0.713709	-0.688713	-0.805639	-0.043697	-0.473632	-0.516325	-0.607902	-0.749422	-0.293675	-0.664692	-0.526360	-0.104982	-0.620250	-0.379998	-0.465852	-0.517075	-0.862064	-0.449629	-0.518679	-0.543159	-0.450571	-0.618306	-0.552333	-0.790153	-0.683509	-0.635415	-0.790875	-0.599396	-0.313961	-0.726127	-0.453398	-0.700731	-0.478755	-0.524833	-0.774721	-0.562541	-0.794332	-0.482183	-1.091745	-0.690845	-0.811487	-0.855361	-0.686607	-0.769654	-0.340326	-0.489003	-0.449326	-0.612251	-0.823130	-0.714742	-0.918463	-0.696437	-0.696614	-0.686564	-0.803399	-0.457370	-0.640007	-0.693878	-1.046889	-0.795478	-0.827115	-0.354557	-0.687855	-0.793627	-0.969179	-0.949565	-0.737789	-0.417117	-0.949494	-0.799854	-0.758959	-0.702885	-0.591756	-0.681012	-0.497033	-0.484648	-0.715756	-0.838291	-0.574810	-0.910345	-0.311071	-0.555160	-0.764815	-0.621557	-0.945965	-0.891485	-0.744047	-1.013593	-0.749038	-0.585324	-0.501020	-0.685254	-0.568980	-0.641452	-0.510591	-0.506804	-0.594237	-0.956084	-0.798835	-0.591318	-0.474390	-0.509048	-0.550369	-0.600788	-0.897301	-0.455871	-0.939389	-0.667876	-0.612939	-0.719627	-0.720889	-0.749845	-0.680775	-1.011625	-0.752823	-1.323829	-0.511476	-0.409316	-0.685286	-0.069978	-0.226945	-0.116024	0.029294	0.027443	0.096153	-0.172821	-0.269324	-0.116500	-0.107536	-0.230226	0.022965	-0.087259	-0.084131	-0.078142	-0.090559	-0.177209	-0.081790	-0.032282	-0.228595	0.161933	-0.129626	-0.023244
chr3	167359521	167369520	1.673645e+08	-0.564764	-0.604520	-0.604951	-0.575356	-0.597537	-0.487233	-0.554480	-0.783395	-0.452344	-0.586955	-0.431689	-0.300407	-0.505398	-0.728127	-0.465052	-0.658163	-0.486854	-0.616449	-0.302929	-0.498346	-0.474400	-0.437776	-0.676315	-0.419666	-0.643533	-0.468433	-0.675111	-0.677441	-0.544529	-0.523278	-0.366735	-0.391067	0.000877	-0.637365	-0.652897	-0.689699	-0.428379	-0.690647	NaN	-0.727695	-0.817711	-0.558625	-0.455048	-0.593358	-0.603274	-0.815803	-0.667676	-0.556968	-0.478334	-0.534439	-0.586016	-0.529044	-0.494685	-0.470051	-0.454294	-0.273870	-0.658059	-0.526650	-0.709769	-0.667002	-0.797371	-0.019466	-0.460137	-0.505100	-0.589931	-0.737695	-0.275407	-0.653839	-0.509868	-0.090131	-0.598892	-0.357936	-0.449993	-0.486604	-0.853257	-0.426278	-0.502691	-0.531391	-0.434659	-0.598991	-0.537254	-0.771422	-0.670215	-0.619403	-0.778072	-0.579311	-0.293289	-0.712657	-0.447050	-0.689473	-0.458134	-0.509164	-0.765480	-0.556124	-0.783541	-0.479380	-1.076530	-0.675385	-0.792824	-0.850259	-0.674321	-0.761945	-0.327575	-0.481694	-0.449720	-0.604982	-0.812548	-0.707550	-0.902530	-0.692997	-0.686501	-0.679528	-0.788106	-0.446823	-0.621335	-0.690732	-1.033619	-0.784496	-0.816765	-0.339029	-0.677742	-0.775852	-0.957538	-0.943611	-0.730989	-0.405805	-0.939632	-0.787394	-0.749471	-0.693122	-0.574942	-0.668541	-0.489311	-0.467621	-0.700154	-0.819782	-0.557752	-0.903132	-0.299682	-0.543834	-0.751795	-0.611596	-0.933475	-0.877474	-0.743563	-1.003331	-0.742796	-0.575775	-0.492367	-0.674615	-0.563739	-0.631073	-0.498103	-0.492222	-0.585296	-0.933777	-0.794544	-0.584029	-0.459462	-0.494401	-0.542003	-0.582543	-0.896393	-0.443419	-0.927583	-0.660921	-0.607873	-0.703071	-0.707065	-0.732111	-0.666657	-1.003700	-0.734702	-1.316406	-0.492193	-0.388029	-0.674334	-0.050473	-0.199554	-0.099245	0.050448	0.044626	0.109118	-0.158391	-0.250822	-0.095117	-0.088084	-0.211455	0.037522	-0.067305	-0.062340	-0.058309	-0.069725	-0.157396	-0.062015	-0.012862	-0.210421	0.182323	-0.109981	-0.001497
chr3	167369521	167379523	167374522	-0.544879	-0.583658	-0.593321	-0.558245	-0.587848	-0.471051	-0.536068	-0.764077	-0.435229	-0.576321	-0.411673	-0.284472	-0.481707	-0.716593	-0.447157	-0.645052	-0.479173	-0.594532	-0.291153	-0.483360	-0.453624	-0.417972	-0.658186	-0.394195	-0.628536	-0.448656	-0.664803	-0.668242	-0.521262	-0.510980	-0.348312	-0.368421	0.027460	-0.618530	-0.626932	-0.670953	-0.411863	-0.676847	NaN	-0.714966	-0.800581	-0.541014	-0.439648	-0.580336	-0.594042	-0.798922	-0.644793	-0.538707	-0.457353	-0.521192	-0.570198	-0.515962	-0.485805	-0.452220	-0.437750	-0.245667	-0.640334	-0.516657	-0.706098	-0.644809	-0.789445	0.004188	-0.446764	-0.494277	-0.571904	-0.726029	-0.257492	-0.643162	-0.493528	-0.075806	-0.577500	-0.335845	-0.434239	-0.456121	-0.844361	-0.402856	-0.486745	-0.519811	-0.418934	-0.580057	-0.522151	-0.752821	-0.656990	-0.603286	-0.765270	-0.558951	-0.272954	-0.699401	-0.441098	-0.678195	-0.437789	-0.493900	-0.756549	-0.550328	-0.772673	-0.477203	-1.060881	-0.660162	-0.774539	-0.845078	-0.662071	-0.754503	-0.315303	-0.474727	-0.450840	-0.598208	-0.802020	-0.700883	-0.886440	-0.689829	-0.676849	-0.672436	-0.772941	-0.436871	-0.603178	-0.687644	-1.020058	-0.773666	-0.806581	-0.323932	-0.667702	-0.758208	-0.945978	-0.937702	-0.724142	-0.395479	-0.929902	-0.774875	-0.740272	-0.683497	-0.558403	-0.656278	-0.481935	-0.450804	-0.684850	-0.801314	-0.541067	-0.896312	-0.288407	-0.533063	-0.739350	-0.602094	-0.920779	-0.863208	-0.743019	-0.993106	-0.737093	-0.566366	-0.484361	-0.664239	-0.558596	-0.620686	-0.485985	-0.478096	-0.576534	-0.911672	-0.790107	-0.577068	-0.445376	-0.479928	-0.534009	-0.564677	-0.895174	-0.431922	-0.915558	-0.654450	-0.603050	-0.686334	-0.693740	-0.714115	-0.652717	-0.995939	-0.716739	-1.308878	-0.473509	-0.367199	-0.663753	-0.031903	-0.173035	-0.083428	0.070381	0.061185	0.121407	-0.144904	-0.233095	-0.074902	-0.069610	-0.193225	0.051211	-0.048284	-0.041357	-0.039501	-0.049963	-0.138756	-0.043195	0.005612	-0.193215	0.201915	-0.091330	0.019214
chr3	167379524	167389742	167384633	-0.524767	-0.562934	-0.581609	-0.541190	-0.577961	-0.454863	-0.517555	-0.744609	-0.418081	-0.565832	-0.391509	-0.268551	-0.457744	-0.705143	-0.429150	-0.631672	-0.471862	-0.572694	-0.279839	-0.468036	-0.432727	-0.397915	-0.639865	-0.368438	-0.613210	-0.428430	-0.654555	-0.659528	-0.497735	-0.498791	-0.329507	-0.345711	0.053492	-0.599422	-0.600432	-0.652102	-0.395313	-0.662662	NaN	-0.702053	-0.783322	-0.522892	-0.424247	-0.567888	-0.584970	-0.781542	-0.622059	-0.520407	-0.436626	-0.507920	-0.553816	-0.503014	-0.477129	-0.434561	-0.421403	-0.217386	-0.622612	-0.506760	-0.702636	-0.621918	-0.781768	0.027494	-0.433363	-0.483752	-0.553640	-0.714295	-0.239758	-0.632561	-0.477194	-0.061859	-0.555875	-0.313503	-0.418403	-0.425328	-0.835275	-0.379093	-0.470670	-0.508299	-0.403258	-0.561350	-0.506879	-0.734145	-0.643668	-0.586887	-0.752327	-0.538104	-0.252759	-0.686233	-0.435555	-0.667009	-0.417957	-0.479187	-0.747947	-0.545158	-0.761803	-0.475620	-1.044992	-0.645307	-0.756801	-0.839861	-0.649992	-0.747404	-0.303588	-0.468117	-0.452577	-0.591988	-0.791618	-0.694808	-0.870413	-0.686935	-0.667725	-0.665362	-0.758032	-0.427576	-0.585711	-0.684608	-1.006383	-0.763102	-0.796667	-0.309386	-0.657792	-0.740866	-0.934584	-0.931844	-0.717317	-0.386186	-0.920394	-0.762428	-0.731435	-0.674086	-0.542295	-0.644357	-0.474945	-0.434354	-0.669965	-0.783085	-0.524892	-0.889906	-0.277332	-0.522869	-0.727562	-0.593102	-0.908035	-0.848838	-0.742376	-0.983019	-0.731922	-0.557175	-0.477039	-0.654226	-0.553582	-0.610391	-0.474325	-0.464525	-0.568046	-0.889990	-0.785580	-0.570479	-0.432267	-0.465787	-0.526430	-0.547328	-0.893622	-0.421448	-0.903453	-0.648505	-0.598457	-0.669585	-0.681030	-0.696062	-0.639074	-0.988410	-0.699101	-1.301296	-0.455607	-0.347019	-0.653620	-0.014026	-0.147071	-0.068358	0.089366	0.077334	0.133196	-0.132148	-0.215927	-0.055594	-0.051869	-0.175294	0.064212	-0.029948	-0.020919	-0.021446	-0.031015	-0.121057	-0.025086	0.023386	-0.176744	0.220962	-0.073427	0.039154
chr3	167389743	167399742	1.673947e+08	-0.504704	-0.542598	-0.569943	-0.524397	-0.567975	-0.438853	-0.499162	-0.725220	-0.401088	-0.555599	-0.371450	-0.252836	-0.433802	-0.693904	-0.411217	-0.618159	-0.465004	-0.551245	-0.269180	-0.452568	-0.412001	-0.377865	-0.621588	-0.342703	-0.597758	-0.407952	-0.644510	-0.651363	-0.474246	-0.486818	-0.310544	-0.323191	0.078659	-0.580247	-0.573705	-0.633364	-0.378945	-0.648290	NaN	-0.689077	-0.766135	-0.504494	-0.409049	-0.556162	-0.576167	-0.763909	-0.599743	-0.502340	-0.416406	-0.494801	-0.537047	-0.490351	-0.468769	-0.417289	-0.405441	-0.189341	-0.605095	-0.497024	-0.699406	-0.598625	-0.774394	0.050156	-0.420068	-0.473659	-0.535372	-0.702621	-0.222419	-0.622174	-0.461075	-0.048457	-0.534284	-0.291182	-0.402652	-0.394609	-0.826084	-0.355257	-0.454639	-0.496989	-0.387828	-0.543139	-0.491632	-0.715596	-0.630382	-0.570390	-0.739390	-0.517023	-0.232952	-0.673311	-0.430303	-0.655737	-0.398366	-0.464800	-0.739493	-0.540518	-0.750720	-0.474591	-1.028625	-0.630578	-0.739336	-0.834515	-0.637907	-0.740548	-0.292236	-0.461727	-0.454895	-0.586230	-0.781147	-0.689253	-0.854242	-0.684251	-0.658980	-0.658197	-0.743119	-0.418784	-0.568674	-0.681549	-0.992394	-0.752647	-0.786876	-0.295160	-0.647809	-0.723546	-0.923158	-0.925890	-0.710397	-0.377746	-0.910958	-0.749858	-0.722816	-0.664730	-0.526370	-0.632605	-0.468216	-0.418017	-0.655235	-0.764815	-0.508968	-0.883771	-0.266281	-0.513034	-0.716225	-0.584455	-0.895058	-0.834139	-0.741584	-0.972913	-0.727168	-0.548064	-0.470265	-0.644436	-0.548616	-0.600014	-0.462933	-0.451265	-0.559714	-0.868396	-0.780899	-0.564144	-0.419951	-0.451767	-0.519125	-0.530209	-0.891673	-0.411827	-0.891090	-0.642977	-0.593982	-0.652557	-0.668730	-0.677685	-0.625493	-0.980989	-0.681492	-1.293496	-0.438214	-0.327168	-0.643761	0.003145	-0.121708	-0.054040	0.107396	0.093054	0.144494	-0.120104	-0.199345	-0.037211	-0.034876	-0.157672	0.076513	-0.012311	-0.001048	-0.004140	-0.012898	-0.104325	-0.007702	0.040452	-0.161018	0.239444	-0.056287	0.058298
chr3	167399743	167409742	1.674047e+08	-0.484955	-0.522885	-0.558429	-0.508054	-0.558002	-0.423197	-0.481104	-0.706125	-0.384421	-0.545723	-0.351739	-0.237491	-0.410173	-0.682989	-0.393533	-0.604647	-0.458673	-0.530461	-0.259330	-0.437151	-0.391730	-0.358075	-0.603596	-0.317302	-0.582367	-0.387434	-0.634805	-0.643781	-0.451080	-0.475156	-0.291636	-0.301098	0.102689	-0.561223	-0.547063	-0.614954	-0.362961	-0.633934	NaN	-0.676154	-0.749216	-0.486068	-0.394235	-0.545267	-0.567716	-0.746275	-0.578087	-0.484753	-0.396913	-0.482008	-0.520086	-0.478105	-0.460819	-0.400594	-0.390051	-0.161836	-0.587960	-0.487511	-0.696416	-0.575241	-0.767357	0.071897	-0.407009	-0.464109	-0.517331	-0.691135	-0.205663	-0.612119	-0.445357	-0.035761	-0.512980	-0.269141	-0.387146	-0.364345	-0.816879	-0.331624	-0.438824	-0.486006	-0.372826	-0.525668	-0.476595	-0.697362	-0.617269	-0.553988	-0.726606	-0.495973	-0.213748	-0.660783	-0.425360	-0.644477	-0.379233	-0.450867	-0.731218	-0.536444	-0.739484	-0.474129	-1.011939	-0.616102	-0.722311	-0.829074	-0.625936	-0.734016	-0.281350	-0.455587	-0.457728	-0.580996	-0.770679	-0.684289	-0.838109	-0.681797	-0.650686	-0.651002	-0.728315	-0.410571	-0.552243	-0.678473	-0.978228	-0.742400	-0.777305	-0.281384	-0.637797	-0.706407	-0.911793	-0.919847	-0.703430	-0.370195	-0.901673	-0.737274	-0.714490	-0.655500	-0.510782	-0.621139	-0.461810	-0.401948	-0.640757	-0.746663	-0.493444	-0.877925	-0.255371	-0.503602	-0.705435	-0.576214	-0.881989	-0.819238	-0.740610	-0.962883	-0.722857	-0.539125	-0.464083	-0.634990	-0.543747	-0.589651	-0.451915	-0.438410	-0.551632	-0.847089	-0.776117	-0.558109	-0.408557	-0.438004	-0.512138	-0.513466	-0.889301	-0.403148	-0.878602	-0.637907	-0.589633	-0.635398	-0.656950	-0.659166	-0.612071	-0.973735	-0.664053	-1.285500	-0.421490	-0.307820	-0.634260	0.020577	-0.095487	-0.039675	0.125473	0.109245	0.155941	-0.108089	-0.182404	-0.018739	-0.017676	-0.139315	0.088793	0.005620	0.019402	0.013405	0.005396	-0.087651	0.009932	0.057771	-0.145158	0.258405	-0.038949	0.077710
chr3	167409743	167419749	167414746	-0.465333	-0.503589	-0.546912	-0.491990	-0.547929	-0.407723	-0.463193	-0.687105	-0.367889	-0.536078	-0.332176	-0.222349	-0.386622	-0.672272	-0.375878	-0.590993	-0.452791	-0.510148	-0.250208	-0.421642	-0.371735	-0.338368	-0.585723	-0.291998	-0.566889	-0.366647	-0.625353	-0.636627	-0.428002	-0.463655	-0.272583	-0.279178	0.125844	-0.542152	-0.520238	-0.596665	-0.347201	-0.619477	NaN	-0.663114	-0.732385	-0.467468	-0.379648	-0.535051	-0.559496	-0.728498	-0.556850	-0.467504	-0.377925	-0.469437	-0.502770	-0.466143	-0.453194	-0.384286	-0.375076	-0.134586	-0.570994	-0.478076	-0.693618	-0.551565	-0.760536	0.092920	-0.394041	-0.454981	-0.499346	-0.679715	-0.189300	-0.602278	-0.429872	-0.023656	-0.491744	-0.247160	-0.371708	-0.334248	-0.807544	-0.307939	-0.423048	-0.475225	-0.358091	-0.508775	-0.461615	-0.679231	-0.604175	-0.537518	-0.713848	-0.474763	-0.194927	-0.648515	-0.420691	-0.633234	-0.360598	-0.437380	-0.723083	-0.532922	-0.728069	-0.474230	-0.994967	-0.601882	-0.705738	-0.823535	-0.614095	-0.727837	-0.270946	-0.449672	-0.461027	-0.576291	-0.760210	-0.679914	-0.822056	-0.679568	-0.642826	-0.643784	-0.713615	-0.402934	-0.536446	-0.675369	-0.963908	-0.732367	-0.767959	-0.268064	-0.627720	-0.689464	-0.900496	-0.913685	-0.696410	-0.363471	-0.892530	-0.724677	-0.706457	-0.646387	-0.495546	-0.609974	-0.455724	-0.386168	-0.626507	-0.728626	-0.478346	-0.872338	-0.244639	-0.494527	-0.695187	-0.568360	-0.868868	-0.804138	-0.739419	-0.952935	-0.718968	-0.530378	-0.458463	-0.625931	-0.538988	-0.579322	-0.441278	-0.425943	-0.543814	-0.826088	-0.771234	-0.552359	-0.398083	-0.424513	-0.505445	-0.497092	-0.886470	-0.395406	-0.866027	-0.633277	-0.585375	-0.618115	-0.645687	-0.640541	-0.598786	-0.966645	-0.646769	-1.277275	-0.405439	-0.288970	-0.625118	0.036594	-0.070940	-0.026629	0.141868	0.124336	0.166430	-0.097230	-0.166735	-0.001954	-0.001920	-0.121981	0.099886	0.022121	0.038476	0.029511	0.022108	-0.072629	0.026123	0.073676	-0.130678	0.275998	-0.023076	0.095513
chr3	167419750	167429749	1.674247e+08	-0.445871	-0.484727	-0.535362	-0.476222	-0.537753	-0.392451	-0.445455	-0.668158	-0.351490	-0.526654	-0.312782	-0.207427	-0.363178	-0.661755	-0.358218	-0.577224	-0.447351	-0.490358	-0.241848	-0.406072	-0.352078	-0.318788	-0.568014	-0.266857	-0.551342	-0.345598	-0.616175	-0.629835	-0.405046	-0.452306	-0.253410	-0.257443	0.148089	-0.523058	-0.493280	-0.578499	-0.331684	-0.604968	NaN	-0.649940	-0.715664	-0.448758	-0.365305	-0.525496	-0.551481	-0.710627	-0.536043	-0.450657	-0.359448	-0.457132	-0.485139	-0.454479	-0.445900	-0.368370	-0.360541	-0.107634	-0.554193	-0.468685	-0.691003	-0.527656	-0.753898	0.113179	-0.381174	-0.446259	-0.481452	-0.668369	-0.173334	-0.592645	-0.414633	-0.012177	-0.470610	-0.225278	-0.356348	-0.304376	-0.798066	-0.284216	-0.407318	-0.464649	-0.343635	-0.492487	-0.446715	-0.661206	-0.591098	-0.521016	-0.701131	-0.453448	-0.176489	-0.636514	-0.416248	-0.622025	-0.342510	-0.424345	-0.715056	-0.529931	-0.716470	-0.474878	-0.977762	-0.587934	-0.689650	-0.817901	-0.602408	-0.722051	-0.261048	-0.443963	-0.464736	-0.572120	-0.749761	-0.676114	-0.806144	-0.677561	-0.635387	-0.636557	-0.699032	-0.395875	-0.521318	-0.672221	-0.949468	-0.722552	-0.758856	-0.255220	-0.617560	-0.672762	-0.889296	-0.907392	-0.689329	-0.357513	-0.883516	-0.712082	-0.698721	-0.637386	-0.480685	-0.599130	-0.449951	-0.370706	-0.612482	-0.710712	-0.463721	-0.866991	-0.234133	-0.485773	-0.685481	-0.560886	-0.855740	-0.788853	-0.737978	-0.943085	-0.715481	-0.521855	-0.453376	-0.617309	-0.534368	-0.569062	-0.431040	-0.413858	-0.536276	-0.805442	-0.766236	-0.546875	-0.388538	-0.411331	-0.499021	-0.481096	-0.883158	-0.388601	-0.853416	-0.629066	-0.581172	-0.600739	-0.634953	-0.621857	-0.585631	-0.959719	-0.629636	-1.268814	-0.390082	-0.270623	-0.616344	0.051496	-0.047662	-0.014627	0.156909	0.138572	0.176147	-0.087289	-0.152060	0.013477	0.012692	-0.105387	0.110032	0.037497	0.056508	0.044488	0.037558	-0.058934	0.041172	0.088456	-0.117288	0.292515	-0.008361	0.112032
chr3	167429750	167439749	1.674347e+08	-0.426599	-0.466327	-0.523739	-0.460770	-0.527471	-0.377412	-0.427911	-0.649282	-0.335229	-0.517426	-0.293571	-0.192740	-0.339869	-0.651438	-0.340520	-0.563370	-0.442353	-0.471132	-0.234271	-0.390463	-0.332826	-0.299363	-0.550516	-0.241935	-0.535731	-0.324293	-0.607289	-0.623324	-0.382244	-0.441100	-0.234131	-0.235899	0.169411	-0.503974	-0.466234	-0.560465	-0.316417	-0.590453	NaN	-0.636612	-0.699082	-0.430005	-0.351223	-0.516580	-0.543648	-0.692693	-0.515657	-0.434267	-0.341492	-0.445119	-0.467240	-0.443123	-0.438931	-0.352831	-0.346463	-0.081019	-0.537542	-0.459304	-0.688561	-0.503555	-0.747401	0.132645	-0.368418	-0.437924	-0.463688	-0.657103	-0.157755	-0.583212	-0.399639	-0.001362	-0.449617	-0.203533	-0.341077	-0.274786	-0.788431	-0.260453	-0.391641	-0.454272	-0.329458	-0.476821	-0.431918	-0.643288	-0.578032	-0.504528	-0.688473	-0.432088	-0.158422	-0.624779	-0.411983	-0.610865	-0.325024	-0.411772	-0.707109	-0.527454	-0.704691	-0.476048	-0.960378	-0.574268	-0.674084	-0.812173	-0.590897	-0.716689	-0.251680	-0.438441	-0.468806	-0.568479	-0.739360	-0.672871	-0.790434	-0.675772	-0.628353	-0.629338	-0.684579	-0.389400	-0.506891	-0.669007	-0.934951	-0.712948	-0.750016	-0.242884	-0.607304	-0.656371	-0.878215	-0.900966	-0.682187	-0.352258	-0.874619	-0.699510	-0.691286	-0.628500	-0.466230	-0.588619	-0.444480	-0.355592	-0.598687	-0.692942	-0.449620	-0.861866	-0.223896	-0.477313	-0.676321	-0.553785	-0.842647	-0.773402	-0.736271	-0.933363	-0.712367	-0.513584	-0.448781	-0.609175	-0.529914	-0.558911	-0.421235	-0.402154	-0.529031	-0.785202	-0.761100	-0.541639	-0.379934	-0.398502	-0.492836	-0.465488	-0.879357	-0.382728	-0.840829	-0.625244	-0.576981	-0.583322	-0.624765	-0.603169	-0.572602	-0.952953	-0.612657	-1.260128	-0.375443	-0.252784	-0.607947	0.065188	-0.025847	-0.003712	0.170527	0.151836	0.185025	-0.078297	-0.138489	0.027475	0.026078	-0.089681	0.119191	0.051650	0.073362	0.058249	0.051658	-0.046606	0.054986	0.102012	-0.105052	0.307817	0.005110	0.127160
chr3	167439750	167449749	1.674447e+08	-0.407534	-0.448417	-0.511980	-0.445639	-0.517082	-0.362623	-0.410574	-0.630471	-0.319090	-0.508359	-0.274555	-0.178285	-0.316712	-0.641311	-0.322734	-0.549460	-0.437809	-0.452481	-0.227491	-0.374828	-0.314016	-0.280099	-0.533276	-0.217251	-0.520044	-0.302735	-0.598699	-0.617017	-0.359605	-0.430016	-0.214762	-0.214540	0.189810	-0.484923	-0.439134	-0.542564	-0.301398	-0.575964	NaN	-0.623115	-0.682663	-0.411242	-0.337424	-0.508275	-0.535970	-0.674698	-0.495661	-0.418371	-0.324046	-0.433407	-0.449112	-0.432085	-0.432271	-0.337631	-0.332855	-0.054764	-0.521016	-0.449891	-0.686283	-0.479287	-0.741001	0.151305	-0.355787	-0.429968	-0.446080	-0.645920	-0.142551	-0.573965	-0.384873	0.008758	-0.428797	-0.181942	-0.325904	-0.245504	-0.778627	-0.236628	-0.376016	-0.444083	-0.315539	-0.461781	-0.417228	-0.625469	-0.564957	-0.488084	-0.675878	-0.410733	-0.140699	-0.613307	-0.407852	-0.599774	-0.308197	-0.399673	-0.699219	-0.525481	-0.692755	-0.477713	-0.942886	-0.560900	-0.659081	-0.806361	-0.579585	-0.711769	-0.242865	-0.433093	-0.473188	-0.565355	-0.729038	-0.670162	-0.774994	-0.674190	-0.621710	-0.622148	-0.670272	-0.383519	-0.493203	-0.665703	-0.920413	-0.703549	-0.741463	-0.231095	-0.596959	-0.640378	-0.867273	-0.894412	-0.674997	-0.347639	-0.865833	-0.686993	-0.684161	-0.619755	-0.452221	-0.578453	-0.439299	-0.340851	-0.585131	-0.675360	-0.436101	-0.856938	-0.213976	-0.469127	-0.667725	-0.547048	-0.829632	-0.757813	-0.734302	-0.923803	-0.709590	-0.505610	-0.444635	-0.601561	-0.525646	-0.548923	-0.411894	-0.390839	-0.522095	-0.765434	-0.755800	-0.536646	-0.372275	-0.386080	-0.486864	-0.450282	-0.875063	-0.377785	-0.828331	-0.621786	-0.572751	-0.565924	-0.615144	-0.584539	-0.559704	-0.946341	-0.595859	-1.251238	-0.361557	-0.235465	-0.599934	0.078865	-0.003579	0.007086	0.183908	0.165275	0.193826	-0.069462	-0.124854	0.041253	0.039403	-0.073478	0.128155	0.065813	0.090523	0.071996	0.065633	-0.034557	0.068767	0.115515	-0.092899	0.323224	0.018513	0.142202
chr3	167449750	167459749	1.674547e+08	-0.388696	-0.431029	-0.500016	-0.430845	-0.506583	-0.348100	-0.393474	-0.611737	-0.303049	-0.499415	-0.255760	-0.164057	-0.293729	-0.631371	-0.304828	-0.535510	-0.433729	-0.434425	-0.221521	-0.359176	-0.295682	-0.260996	-0.516340	-0.192826	-0.504275	-0.280940	-0.590411	-0.610834	-0.337145	-0.419040	-0.195326	-0.193373	0.209277	-0.465928	-0.412028	-0.524794	-0.286621	-0.561536	NaN	-0.609436	-0.666444	-0.392499	-0.323921	-0.500552	-0.528418	-0.656648	-0.476032	-0.402988	-0.307102	-0.422003	-0.430804	-0.421383	-0.425894	-0.322747	-0.319739	-0.028899	-0.504601	-0.440403	-0.684156	-0.454892	-0.734664	0.169147	-0.343315	-0.422383	-0.428669	-0.634824	-0.127729	-0.564894	-0.370318	0.018158	-0.408198	-0.160522	-0.310829	-0.216572	-0.768651	-0.212723	-0.360446	-0.434072	-0.301864	-0.447369	-0.402662	-0.607749	-0.551864	-0.471717	-0.663356	-0.389453	-0.123296	-0.602101	-0.403801	-0.588700	-0.291982	-0.387975	-0.691314	-0.523991	-0.680611	-0.479861	-0.925245	-0.547769	-0.644581	-0.800441	-0.568421	-0.707261	-0.234573	-0.427884	-0.477870	-0.562708	-0.718764	-0.667955	-0.759791	-0.672793	-0.615407	-0.614968	-0.656037	-0.378196	-0.480200	-0.662269	-0.905816	-0.694292	-0.733164	-0.219825	-0.586473	-0.624765	-0.856426	-0.887694	-0.667740	-0.343554	-0.857095	-0.674489	-0.677307	-0.611131	-0.438617	-0.568586	-0.434357	-0.326418	-0.571735	-0.657901	-0.423134	-0.852151	-0.204363	-0.461149	-0.659659	-0.540623	-0.816648	-0.742017	-0.732071	-0.914380	-0.707096	-0.497934	-0.440862	-0.594439	-0.521544	-0.539091	-0.402986	-0.379867	-0.515440	-0.746067	-0.750275	-0.531870	-0.365511	-0.374033	-0.481046	-0.435398	-0.870236	-0.373732	-0.815910	-0.618647	-0.568403	-0.548491	-0.606053	-0.565915	-0.546859	-0.939828	-0.579180	-1.242106	-0.348375	-0.218567	-0.592263	0.091010	0.016653	0.016597	0.195594	0.177380	0.201570	-0.061743	-0.112690	0.053298	0.051195	-0.058597	0.135940	0.078417	0.106077	0.084209	0.077943	-0.024079	0.080990	0.127462	-0.082167	0.337005	0.030369	0.155492
chr3	167459750	167469749	1.674647e+08	-0.370101	-0.414186	-0.487782	-0.416405	-0.495973	-0.333854	-0.376661	-0.593095	-0.287076	-0.490566	-0.237220	-0.150055	-0.270943	-0.621618	-0.286785	-0.521535	-0.430132	-0.416978	-0.216366	-0.343511	-0.277853	-0.242041	-0.499748	-0.168672	-0.488423	-0.258927	-0.582438	-0.604704	-0.314881	-0.408157	-0.175853	-0.172410	0.227796	-0.447017	-0.384974	-0.507153	-0.272079	-0.547209	NaN	-0.595574	-0.650458	-0.373797	-0.310717	-0.493397	-0.520966	-0.638550	-0.456748	-0.388121	-0.290655	-0.410912	-0.412355	-0.411040	-0.419780	-0.308165	-0.307137	-0.003450	-0.488282	-0.430807	-0.682161	-0.430415	-0.728358	0.186160	-0.331053	-0.415156	-0.411501	-0.623813	-0.113300	-0.555978	-0.355967	0.026817	-0.387866	-0.139285	-0.295857	-0.188022	-0.758505	-0.188730	-0.344944	-0.424236	-0.288431	-0.433569	-0.388252	-0.590134	-0.538754	-0.455455	-0.650916	-0.368330	-0.106189	-0.591173	-0.399863	-0.577810	-0.276650	-0.376843	-0.683485	-0.522988	-0.668444	-0.482426	-0.907758	-0.535075	-0.630797	-0.794514	-0.557585	-0.703209	-0.226941	-0.422888	-0.482751	-0.560542	-0.708708	-0.666258	-0.745090	-0.671588	-0.609521	-0.607915	-0.642084	-0.373491	-0.468078	-0.658739	-0.891402	-0.685296	-0.725243	-0.209265	-0.576010	-0.609808	-0.845835	-0.880915	-0.660550	-0.339966	-0.848513	-0.662211	-0.670817	-0.602774	-0.425638	-0.559176	-0.429690	-0.312516	-0.558683	-0.640852	-0.410939	-0.847549	-0.195247	-0.453476	-0.652243	NaN	-0.803911	-0.726268	-0.729624	-0.905250	-0.704881	-0.490706	-0.437459	-0.587908	-0.517657	-0.529596	-0.394645	-0.369419	-0.509164	-0.727403	-0.744590	-0.527374	-0.359718	-0.362557	-0.475444	-0.421046	-0.864939	-0.370588	-0.803799	-0.615845	-0.563954	-0.531302	-0.597631	-0.547618	-0.534247	-0.933483	-0.562893	-1.232869	-0.336112	-0.202338	-0.585037	0.102242	0.035826	0.025330	0.206214	0.188729	0.208650	-0.054716	-0.101405	0.064251	0.062062	-0.044334	0.142961	0.090099	0.120774	0.095507	0.089227	-0.014579	0.092279	0.138457	-0.072300	0.349825	0.041290	0.167705
chr3	167469750	167479749	1.674747e+08	-0.351771	-0.397906	-0.475225	-0.402333	-0.485257	-0.319893	-0.360187	-0.574553	-0.271152	-0.481779	-0.218973	-0.136281	-0.248377	-0.612049	-0.268594	-0.507543	-0.427032	-0.400158	-0.212010	-0.327840	-0.260552	-0.223214	-0.483534	-0.144786	-0.472483	-0.236720	-0.574789	-0.598561	-0.292828	-0.397340	-0.156376	-0.151663	0.245362	-0.428222	-0.358016	-0.489644	-0.257755	-0.533016	NaN	-0.581536	-0.634736	-0.355162	-0.297820	-0.486804	-0.513576	-0.620402	-0.437778	-0.373763	-0.274703	-0.400135	-0.393798	-0.401070	-0.413905	-0.293871	-0.295048	0.021563	-0.472044	-0.421073	-0.680285	-0.405884	-0.722050	0.202353	-0.319047	-0.408270	-0.394630	-0.612874	-0.099265	-0.547189	-0.341813	0.034712	-0.367837	-0.118239	-0.281009	-0.159870	-0.748187	-0.164646	-0.329523	-0.414575	-0.275244	-0.420360	-0.374032	-0.572639	-0.525625	-0.439337	-0.638566	-0.347442	-0.089354	-0.580526	-0.395951	-0.566922	-0.261960	-0.366087	-0.675570	-0.522441	-0.656045	-0.485403	-0.890157	-0.522603	-0.617488	-0.788495	-0.546894	-0.699520	-0.219846	-0.418015	-0.487887	-0.558776	-0.698711	-0.665014	-0.730668	-0.670540	-0.603927	-0.600874	-0.628184	-0.369301	-0.456615	-0.655038	-0.876935	-0.676379	-0.717555	-0.199250	-0.565406	-0.595279	-0.835313	-0.873965	-0.653324	-0.336717	-0.839926	-0.649974	-0.664568	-0.594555	-0.413075	-0.550074	-0.425176	-0.298916	-0.545741	-0.623947	-0.399324	-0.843029	-0.186527	-0.445957	-0.645342	NaN	-0.791223	-0.710320	-0.726933	-0.896264	-0.702870	-0.483835	-0.434304	-0.581839	-0.513908	-0.520292	-0.386719	-0.359341	-0.503148	-0.709120	-0.738633	-0.523071	-0.354776	-0.351461	-0.469946	-0.406958	-0.859073	-0.368265	-0.791834	-0.613301	-0.559298	-0.514070	-0.589729	-0.529375	-0.521644	-0.927165	-0.546738	-1.223368	-0.324577	-0.186512	-0.578120	0.112911	0.054545	0.033585	0.216120	0.199663	0.215281	-0.048144	-0.090666	0.074458	0.072343	-0.030233	0.149438	0.101222	0.135070	0.106250	0.099840	-0.005731	0.102985	0.148831	-0.062986	0.362051	0.051621	0.179208
chr3	167479750	167489749	1.674847e+08	-0.333717	-0.382192	-0.462296	-0.388614	-0.474441	-0.306222	-0.344092	-0.556122	-0.255266	-0.473017	-0.201051	-0.122724	-0.226052	-0.602650	-0.250240	-0.493540	-0.424436	-0.383977	-0.208416	-0.312166	-0.243787	-0.204492	-0.467721	-0.121156	-0.456449	-0.214339	-0.567460	-0.592324	-0.270998	-0.386554	-0.136918	-0.131126	0.261997	-0.409576	-0.331189	-0.472271	-0.243628	-0.518975	NaN	-0.567319	-0.619290	-0.336612	-0.285227	-0.480758	-0.506192	-0.602196	-0.419078	-0.359891	-0.259229	-0.389648	-0.375165	-0.391482	-0.408227	-0.279848	-0.283451	0.046138	-0.455856	-0.411176	-0.678514	-0.381331	-0.715701	0.217756	-0.307336	-0.401701	-0.378093	-0.601970	-0.085605	-0.538492	-0.327847	0.041834	-0.348140	-0.097386	-0.266305	-0.132100	-0.737687	-0.140471	-0.314189	-0.405085	-0.262313	-0.407717	-0.360016	-0.555279	-0.512464	-0.423403	-0.626310	-0.326857	-0.072758	-0.570155	-0.392043	-0.556039	-0.247944	-0.355736	-0.667548	-0.522349	-0.643403	-0.488753	-0.872458	-0.510368	-0.604657	-0.782392	-0.536355	-0.696179	-0.213315	-0.413262	-0.493262	-0.557375	-0.688784	-0.664205	-0.716560	-0.669640	-0.598598	-0.593847	-0.614355	-0.365608	-0.445815	-0.651149	-0.862409	-0.667509	-0.710091	-0.189815	-0.554678	-0.581193	-0.824854	-0.866854	-0.646081	-0.333732	-0.831323	-0.637804	-0.658554	-0.586491	-0.400961	-0.541305	-0.420785	-0.285635	-0.532898	-0.607213	-0.388321	-0.838566	-0.178265	-0.438582	-0.638958	-0.523304	-0.778608	-0.694196	-0.724016	-0.887434	-0.701043	-0.477355	-0.431347	-0.576215	-0.510305	-0.511196	-0.379207	-0.349675	-0.497386	-0.691225	-0.732373	-0.518962	-0.350694	-0.340753	-0.464552	-0.393121	-0.852623	-0.366757	-0.780052	-0.610994	-0.554406	-0.496801	-0.582361	-0.511226	-0.509053	-0.920851	-0.530736	-1.213591	-0.313812	-0.171121	-0.571509	0.122767	0.072380	0.041200	0.225106	0.209911	0.221293	-0.042162	-0.080752	0.083682	0.081799	-0.016618	0.155217	0.111523	0.148635	0.116197	0.109534	0.002284	0.112859	0.158322	-0.054438	0.373365	0.061124	0.189719
chr3	167489750	167499749	1.674947e+08	-0.315953	-0.367053	-0.448960	-0.375231	-0.463536	-0.292845	-0.328411	-0.537812	-0.239405	-0.464246	-0.183485	-0.109380	-0.203993	-0.593413	-0.231710	-0.479535	-0.422351	-0.368434	-0.205533	-0.296492	-0.227564	-0.185847	-0.452327	-0.097766	-0.440314	-0.191822	-0.560442	-0.585918	-0.249405	-0.375749	-0.117500	-0.110790	0.277719	-0.391114	-0.304529	-0.455033	-0.229679	-0.505102	NaN	-0.552930	-0.604136	-0.318163	-0.272934	-0.475231	-0.498762	-0.583926	-0.400610	-0.346478	-0.244208	-0.379416	-0.356500	-0.382287	-0.402711	-0.266065	-0.272336	0.070278	-0.439684	-0.401113	-0.676844	-0.356791	-0.709274	0.232404	-0.295948	-0.395416	-0.361932	-0.591056	-0.072304	-0.529860	-0.314065	0.048188	-0.328803	-0.076725	-0.251772	-0.104690	-0.726990	-0.116221	-0.298950	-0.395766	-0.249656	-0.395599	-0.346216	-0.538069	-0.499264	-0.407698	-0.614159	-0.306635	-0.056359	-0.560053	-0.388166	-0.545294	-0.234783	-0.345951	-0.659497	-0.522704	-0.630664	-0.492393	-0.854886	-0.498525	-0.592438	-0.776286	-0.526097	-0.693205	-0.207451	-0.408684	-0.498803	-0.556314	-0.679044	-0.663813	-0.702967	-0.668886	-0.593556	-0.586921	-0.600780	-0.362435	-0.435797	-0.647102	-0.847984	-0.658757	-0.702926	-0.181106	-0.543974	-0.567709	-0.814576	-0.859683	-0.638924	-0.330963	-0.822794	-0.625878	-0.652839	-0.578690	-0.389466	-0.532997	-0.416541	-0.272837	-0.520294	-0.590865	-0.378086	-0.834175	-0.170611	-0.431428	-0.633156	-0.518110	-0.766237	-0.678111	-0.720946	-0.878868	-0.699407	-0.471359	-0.428578	-0.571075	-0.506915	-0.502430	-0.372179	-0.340566	-0.491939	-0.673922	-0.725861	-0.515095	-0.347514	-0.330560	-0.459332	-0.379691	-0.845665	-0.366053	-0.768617	-0.608932	-0.549318	-0.479708	-0.575627	-0.493430	-0.496634	-0.914586	-0.515099	-1.203639	-0.303969	-0.156374	-0.565277	0.131493	0.088712	0.047958	0.232919	0.219114	0.226481	-0.036936	-0.072004	0.091647	0.090132	-0.003979	0.160127	0.120665	0.161006	0.125039	0.118008	0.009254	0.121582	0.166616	-0.046919	0.383370	0.069501	0.198896
chr3	167499750	167509796	167504773	-0.298449	-0.352462	-0.435166	-0.362130	-0.452551	-0.279724	-0.313142	-0.519585	-0.223512	-0.455413	-0.166257	-0.096213	-0.182180	-0.584309	-0.212951	-0.465515	-0.420784	-0.353493	-0.203298	-0.280789	-0.211840	-0.167210	-0.437349	-0.074540	-0.424030	-0.169153	-0.553716	-0.579260	-0.228003	-0.364857	-0.098105	-0.090596	0.292588	-0.372837	-0.278014	-0.437896	-0.215860	-0.491375	NaN	-0.538341	-0.589257	-0.299789	-0.260914	-0.470186	-0.491224	-0.565548	-0.382298	-0.333469	-0.229583	-0.369378	-0.337809	-0.373477	-0.397293	-0.252459	-0.261676	0.094039	-0.423461	-0.390861	-0.675270	-0.332262	-0.702717	0.246362	-0.284867	-0.389360	-0.346137	-0.580065	-0.059315	-0.521255	-0.300424	0.053803	-0.309809	-0.056208	-0.237405	-0.077559	-0.716068	-0.091856	-0.283781	-0.386594	-0.237268	-0.383940	-0.332599	-0.520992	-0.485986	-0.392230	-0.602099	-0.286785	-0.040084	-0.550192	-0.384278	-0.534618	-0.222392	-0.336707	-0.651358	-0.523504	-0.617747	-0.496305	-0.837346	-0.487001	-0.580721	-0.770136	-0.516054	-0.690555	-0.202235	-0.404248	-0.504553	-0.555548	-0.669417	-0.663804	-0.689841	-0.668259	-0.588729	-0.580055	-0.587384	-0.359738	-0.426479	-0.642861	-0.833555	-0.650028	-0.696005	-0.173095	-0.533235	-0.554726	-0.804413	-0.852422	-0.631828	-0.328296	-0.814265	-0.614155	-0.647381	-0.571108	-0.378529	-0.525116	-0.412399	-0.260441	-0.507835	-0.574803	-0.368570	-0.829786	-0.163553	-0.424444	-0.627883	-0.513190	-0.754046	-0.661979	-0.717757	-0.870495	-0.697940	-0.465816	-0.425939	-0.566360	-0.503754	-0.493951	-0.365566	-0.331983	-0.486756	-0.657084	-0.719046	-0.511437	-0.345202	-0.320807	-0.454264	-0.366571	-0.838166	-0.366107	-0.757468	-0.607086	-0.543988	-0.462693	-0.569484	-0.475907	-0.484329	-0.908304	-0.499738	-1.193433	-0.294999	-0.142193	-0.559373	0.138367	0.102008	0.053305	0.238971	0.226458	0.230446	-0.032866	-0.065146	0.097767	0.096669	0.006440	0.163838	0.127887	0.171043	0.132040	0.124601	0.014666	0.128441	0.173054	-0.041028	0.391226	0.076077	0.206021
chr3	167509797	167520887	167515342	-0.280332	-0.337719	-0.420142	-0.348629	-0.440937	-0.266216	-0.297570	-0.500503	-0.206734	-0.446020	-0.148534	-0.082569	-0.159535	-0.574876	-0.192980	-0.450780	-0.419699	-0.338425	-0.201586	-0.264251	-0.195843	-0.147595	-0.422065	-0.050256	-0.406738	-0.145184	-0.546955	-0.571923	-0.205712	-0.353254	-0.077755	-0.069497	0.307337	-0.353862	-0.250328	-0.419991	-0.201454	-0.477102	NaN	-0.522803	-0.573927	-0.280573	-0.248580	-0.465378	-0.483142	-0.546090	-0.363173	-0.320191	-0.214609	-0.358990	-0.318174	-0.364629	-0.391640	-0.238305	-0.250952	0.118637	-0.406317	-0.379874	-0.673727	-0.306551	-0.695653	0.260341	-0.273534	-0.383187	-0.329940	-0.568377	-0.045979	-0.512214	-0.286228	0.058932	-0.290239	-0.034784	-0.222489	-0.049316	-0.704342	-0.066116	-0.267899	-0.377118	-0.224566	-0.372133	-0.318453	-0.503199	-0.471931	-0.376271	-0.589521	-0.266364	-0.023069	-0.540075	-0.380143	-0.523443	-0.210179	-0.327606	-0.642670	-0.524841	-0.603935	-0.500704	-0.818896	-0.475210	-0.568891	-0.763601	-0.505708	-0.688092	-0.197462	-0.399725	-0.510858	-0.555029	-0.659379	-0.664185	-0.676569	-0.667721	-0.583851	-0.572892	-0.573460	-0.357399	-0.417415	-0.638174	-0.818324	-0.640797	-0.688979	-0.165440	-0.521882	-0.541577	-0.793832	-0.844678	-0.624433	-0.325491	-0.805251	-0.602067	-0.641904	-0.563350	-0.367632	-0.517286	-0.408130	-0.247811	-0.494844	-0.558185	-0.359334	-0.825133	-0.156813	-0.417262	-0.622884	-0.508297	-0.741401	-0.644938	-0.714312	-0.861858	-0.696559	-0.460477	-0.423255	-0.561837	-0.500720	-0.485344	-0.359029	-0.323560	-0.481565	-0.639829	-0.711523	-0.507801	-0.343718	-0.311001	-0.449101	-0.353074	-0.829669	-0.366964	-0.746035	-0.605366	-0.538089	-0.444858	-0.563648	-0.457766	-0.471497	-0.901618	-0.483862	-1.182368	-0.286534	-0.127889	-0.553497	0.146006	0.117491	0.059289	0.245549	0.234750	0.234625	-0.028404	-0.057598	0.104323	0.103891	0.018785	0.167713	0.135945	0.182684	0.139890	0.131796	0.020587	0.136043	0.180042	-0.034528	0.399888	0.083348	0.213758
chr3	167520888	167530934	167525911	-0.262572	-0.323632	-0.404615	-0.335422	-0.429295	-0.253062	-0.282590	-0.481560	-0.189910	-0.436510	-0.131308	-0.069177	-0.137275	-0.565617	-0.172827	-0.436118	-0.419182	-0.324045	-0.200466	-0.247742	-0.180450	-0.128001	-0.407302	-0.026151	-0.389333	-0.121187	-0.540524	-0.564202	-0.183722	-0.341492	-0.057524	-0.048587	0.321184	-0.335243	-0.222966	-0.402273	-0.187205	-0.463026	NaN	-0.507127	-0.558975	-0.261552	-0.236595	-0.461057	-0.474890	-0.526531	-0.344204	-0.307321	-0.200072	-0.348755	-0.298673	-0.356229	-0.385975	-0.224311	-0.240746	0.142797	-0.389110	-0.368699	-0.672315	-0.281070	-0.688397	0.273623	-0.262534	-0.377173	-0.314198	-0.556555	-0.032981	-0.503180	-0.272222	0.063290	-0.271175	-0.013581	-0.207811	-0.021449	-0.692407	-0.040324	-0.252130	-0.367869	-0.212263	-0.360787	-0.304482	-0.485645	-0.457808	-0.360722	-0.577082	-0.246510	-0.006178	-0.530228	-0.375979	-0.512445	-0.198920	-0.319257	-0.633943	-0.526662	-0.590044	-0.505332	-0.800636	-0.463882	-0.557648	-0.757066	-0.495694	-0.685960	-0.193462	-0.395393	-0.517365	-0.554775	-0.649530	-0.664918	-0.664036	-0.667295	-0.579210	-0.565880	-0.559856	-0.355564	-0.409172	-0.633312	-0.803187	-0.631561	-0.682291	-0.158646	-0.510603	-0.529068	-0.783474	-0.836901	-0.617205	-0.322616	-0.796259	-0.590391	-0.636742	-0.555873	-0.357472	-0.509998	-0.403975	-0.235714	-0.482090	-0.542014	-0.350952	-0.820470	-0.150871	-0.410320	-0.618461	-0.503729	-0.729071	-0.628011	-0.710850	-0.853463	-0.695319	-0.455698	-0.420646	-0.557780	-0.498054	-0.477164	-0.352967	-0.315873	-0.476679	-0.623191	-0.703710	-0.504402	-0.343220	-0.301738	-0.444166	-0.340011	-0.820650	-0.368591	-0.735023	-0.603865	-0.531948	-0.427292	-0.558481	-0.440132	-0.458921	-0.894874	-0.468438	-1.171059	-0.279174	-0.114370	-0.547999	0.152029	0.130359	0.064035	0.250617	0.241401	0.237685	-0.024932	-0.051729	0.109272	0.109543	0.029237	0.170547	0.142324	0.192320	0.146153	0.137349	0.025191	0.142019	0.185391	-0.029454	0.406638	0.089050	0.219685
chr3	167530935	167540954	1.675359e+08	-0.246058	-0.310867	-0.389411	-0.323127	-0.418218	-0.240905	-0.268963	-0.463708	-0.173884	-0.427352	-0.115462	-0.056698	-0.116506	-0.556993	-0.153550	-0.422289	-0.419194	-0.311016	-0.199890	-0.232110	-0.166394	-0.109403	-0.393768	-0.003397	-0.372729	-0.098415	-0.534707	-0.556462	-0.163147	-0.330160	-0.038425	-0.028902	0.333545	-0.317944	-0.197333	-0.385643	-0.173816	-0.449835	NaN	-0.492132	-0.545134	-0.243698	-0.225536	-0.457365	-0.466873	-0.507844	-0.326316	-0.295450	-0.186654	-0.339136	-0.280336	-0.348659	-0.380518	-0.211137	-0.231525	0.165357	-0.372707	-0.357920	-0.671115	-0.257156	-0.681300	0.285634	-0.252371	-0.371559	-0.299662	-0.545189	-0.020921	-0.494586	-0.259101	0.066750	-0.253568	0.006331	-0.194093	0.004647	-0.680902	-0.015800	-0.237274	-0.359323	-0.200971	-0.350406	-0.291337	-0.469221	-0.444322	-0.346372	-0.565396	-0.228229	0.009755	-0.521111	-0.372000	-0.502208	-0.189130	-0.312053	-0.625649	-0.528827	-0.576827	-0.509915	-0.783515	-0.453569	-0.547513	-0.750882	-0.486520	-0.684215	-0.190375	-0.391472	-0.523702	-0.554758	-0.640373	-0.665901	-0.652897	-0.666986	-0.575018	-0.559398	-0.547274	-0.354265	-0.402109	-0.628558	-0.788935	-0.622775	-0.676277	-0.152994	-0.500008	-0.517794	-0.773868	-0.829506	-0.610530	-0.319745	-0.787737	-0.579740	-0.632136	-0.549031	-0.348532	-0.503589	-0.400129	-0.224727	-0.470227	-0.527109	-0.343757	-0.816024	-0.146004	-0.403964	-0.614772	-0.499694	-0.717689	-0.612091	-0.707583	-0.845732	-0.694233	-0.451694	-0.418213	-0.554346	-0.495898	-0.469830	-0.347647	-0.309294	-0.472326	-0.607978	-0.696031	-0.501391	-0.343661	-0.293454	-0.439703	-0.328030	-0.811630	-0.370809	-0.724984	-0.602616	-0.525913	-0.410916	-0.554172	-0.423916	-0.447254	-0.888387	-0.454234	-1.160104	-0.273253	-0.102306	-0.543125	0.157544	0.142905	0.068395	0.255137	0.247616	0.240200	-0.021794	-0.046463	0.113558	0.114672	0.039641	0.172898	0.148196	0.201666	0.151991	0.142299	0.029349	0.147472	0.190106	-0.024879	0.412716	0.094237	0.224909
chr3	167540955	167550954	1.675460e+08	-0.229933	-0.298710	-0.373805	-0.311067	-0.407157	-0.229105	-0.255988	-0.446034	-0.157843	-0.418082	-0.100171	-0.044482	-0.096150	-0.548556	-0.134198	-0.408611	-0.419663	-0.298604	-0.199733	-0.216574	-0.152919	-0.090833	-0.380730	0.019210	-0.356104	-0.075749	-0.529174	-0.548293	-0.142935	-0.318682	-0.019478	-0.009412	0.345163	-0.301103	-0.172145	-0.369249	-0.160598	-0.436842	NaN	-0.477071	-0.531669	-0.226101	-0.214806	-0.454040	-0.458676	-0.489065	-0.308576	-0.283920	-0.173626	-0.329594	-0.262261	-0.341494	-0.374941	-0.198073	-0.222774	0.187531	-0.356279	-0.347005	-0.670063	-0.233624	-0.673989	0.297080	-0.242479	-0.366007	-0.285549	-0.533699	-0.009139	-0.485966	-0.246178	0.069574	-0.236490	0.025967	-0.180613	0.030311	-0.669276	0.008696	-0.222579	-0.351047	-0.190101	-0.340388	-0.278301	-0.453089	-0.430786	-0.332475	-0.553857	-0.210593	0.025563	-0.512221	-0.367931	-0.492032	-0.180093	-0.305464	-0.617221	-0.531464	-0.563393	-0.514753	-0.766340	-0.443527	-0.537744	-0.744625	-0.477548	-0.682684	-0.187945	-0.387698	-0.530292	-0.554956	-0.631273	-0.667168	-0.642387	-0.666766	-0.570955	-0.553018	-0.534831	-0.353365	-0.395690	-0.623609	-0.774575	-0.613809	-0.670507	-0.148048	-0.489377	-0.506931	-0.764338	-0.821987	-0.603954	-0.316621	-0.779079	-0.569387	-0.627746	-0.542327	-0.340170	-0.497581	-0.396306	-0.214052	-0.458429	-0.512428	-0.337169	-0.811467	-0.141875	-0.397737	-0.611509	-0.495889	-0.706475	-0.596072	-0.704306	-0.838126	-0.693179	-0.448180	-0.415763	-0.551267	-0.494121	-0.462838	-0.342658	-0.303362	-0.468188	-0.593089	-0.687953	-0.498536	-0.345037	-0.285544	-0.435398	-0.316291	-0.802006	-0.373719	-0.715206	-0.601492	-0.519581	-0.394602	-0.550361	-0.407989	-0.435692	-0.881669	-0.440228	-1.148729	-0.268353	-0.090837	-0.538507	0.162336	0.154700	0.072180	0.258941	0.253161	0.242036	-0.019106	-0.042031	0.116998	0.119073	0.049667	0.174665	0.153332	0.210393	0.157204	0.146445	0.032911	0.152189	0.193990	-0.021002	0.417872	0.098705	0.229205
chr3	167550955	167560954	1.675560e+08	-0.214182	-0.287119	-0.357794	-0.299187	-0.396125	-0.217651	-0.243673	-0.428508	-0.141771	-0.408684	-0.085443	-0.032518	-0.076197	-0.540295	-0.114770	-0.395100	-0.420567	-0.286776	-0.199942	-0.201144	-0.140024	-0.072246	-0.368157	0.041723	-0.339463	-0.053215	-0.523900	-0.539644	-0.123088	-0.307033	-0.000654	0.009920	0.356095	-0.284749	-0.147422	-0.353085	-0.147551	-0.424039	NaN	-0.461946	-0.518557	-0.208755	-0.204389	-0.451044	-0.450281	-0.470151	-0.290955	-0.272695	-0.160966	-0.320085	-0.244467	-0.334719	-0.369189	-0.185085	-0.214476	0.209384	-0.339799	-0.335949	-0.669159	-0.210492	-0.666434	0.308011	-0.232828	-0.360466	-0.271838	-0.522057	0.002389	-0.477277	-0.233415	0.071779	-0.219921	0.045338	-0.167352	0.055556	-0.657552	0.033188	-0.208057	-0.343042	-0.179648	-0.330690	-0.265313	-0.437246	-0.417194	-0.319019	-0.542454	-0.193625	0.041280	-0.503527	-0.363870	-0.482197	-0.172022	-0.299645	-0.608883	-0.534486	-0.550121	-0.519705	-0.749563	-0.433997	-0.528582	-0.738473	-0.469030	-0.681356	-0.186212	-0.384188	-0.536953	-0.555352	-0.622481	-0.668669	-0.632797	-0.666640	-0.567088	-0.546932	-0.522840	-0.352851	-0.390060	-0.618619	-0.760485	-0.604877	-0.665111	-0.143910	-0.479003	-0.496737	-0.755127	-0.814546	-0.597658	-0.313269	-0.770492	-0.559619	-0.623680	-0.535924	-0.332608	-0.492098	-0.392592	-0.203953	-0.447006	-0.498357	-0.331290	-0.806893	-0.138607	-0.391784	-0.608726	-0.492399	-0.695739	-0.580366	-0.701122	-0.830842	-0.692147	-0.445257	-0.413330	-0.548610	-0.492790	-0.456389	-0.338092	-0.298243	-0.464361	-0.578885	-0.679676	-0.495894	-0.347293	-0.278194	-0.431373	-0.305119	-0.792040	-0.377208	-0.705934	-0.600500	-0.513124	-0.378788	-0.547104	-0.392774	-0.424542	-0.874865	-0.426755	-1.137204	-0.264612	-0.080248	-0.534242	0.166390	0.165764	0.075362	0.262020	0.258032	0.243148	-0.016865	-0.038464	0.119570	0.122727	0.059339	0.175830	0.157716	0.218499	0.161802	0.149768	0.035875	0.156155	0.197031	-0.017858	0.422079	0.102436	0.232542
chr3	167560955	167570954	1.675660e+08	-0.198782	-0.276051	-0.341383	-0.287452	-0.385149	-0.206529	-0.232023	-0.411095	-0.125655	-0.399152	-0.071303	-0.020804	-0.056647	-0.532202	-0.095283	-0.381763	-0.421890	-0.275508	-0.200466	-0.185832	-0.127706	-0.053601	-0.356016	0.064170	-0.322810	-0.030847	-0.518850	-0.530472	-0.103610	-0.295197	0.018072	0.029127	0.366386	-0.268921	-0.123199	-0.337140	-0.134687	-0.411435	NaN	-0.446784	-0.505763	-0.191666	-0.194270	-0.448342	-0.441676	-0.451059	-0.273429	-0.261746	-0.148662	-0.310583	-0.226975	-0.328335	-0.363215	-0.172151	-0.206614	0.230976	-0.323249	-0.324751	-0.668395	-0.187780	-0.658618	0.318467	-0.223399	-0.354893	-0.258521	-0.510237	0.013685	-0.468479	-0.220781	0.073382	-0.203850	0.064454	-0.154297	0.080401	-0.645749	0.057691	-0.193730	-0.335315	-0.169619	-0.321281	-0.252333	-0.421687	-0.403560	-0.305999	-0.531189	-0.177344	0.056943	-0.495009	-0.359804	-0.472705	-0.164865	-0.294563	-0.600640	-0.537859	-0.537044	-0.524747	-0.733190	-0.424942	-0.520002	-0.732456	-0.460977	-0.680169	-0.185131	-0.380953	-0.543663	-0.555921	-0.614013	-0.670370	-0.624105	-0.666607	-0.563366	-0.541142	-0.511272	-0.352672	-0.385188	-0.613611	-0.746678	-0.595981	-0.660052	-0.140536	-0.468909	-0.487178	-0.746229	-0.807183	-0.591651	-0.309655	-0.761963	-0.550436	-0.619921	-0.529803	-0.325827	-0.487099	-0.388975	-0.194420	-0.435957	-0.484895	-0.326040	-0.802279	-0.136176	-0.386080	-0.606379	-0.489205	-0.685496	-0.564983	-0.698044	-0.823876	-0.691105	-0.442910	-0.410868	-0.546348	-0.491905	-0.450478	-0.333903	-0.293938	-0.460816	-0.565335	-0.671208	-0.493445	-0.350372	-0.271368	-0.427644	-0.294522	-0.781773	-0.381222	-0.697148	-0.599618	-0.506542	-0.363480	-0.544351	-0.378272	-0.413814	-0.867959	-0.413790	-1.125524	-0.261997	-0.070500	-0.530295	0.169604	0.175865	0.077847	0.264297	0.262132	0.243475	-0.015118	-0.035864	0.121195	0.125541	0.068453	0.176355	0.161237	0.225793	0.165691	0.152177	0.038180	0.159272	0.199151	-0.015549	0.425226	0.105336	0.234823
chr3	167570955	167580960	1.675760e+08	-0.183720	-0.265468	-0.324593	-0.275849	-0.374261	-0.195727	-0.221053	-0.393773	-0.109504	NaN	-0.057775	-0.009349	-0.037520	-0.524278	-0.075770	-0.368615	-0.423623	-0.264777	-0.201260	-0.170662	-0.115970	-0.034889	-0.344277	0.086556	-0.306165	-0.008693	-0.513995	-0.520755	-0.084514	-0.283172	0.036705	0.048233	0.376073	-0.253658	-0.099525	-0.321408	-0.122038	-0.399042	NaN	-0.431627	-0.493256	-0.174860	-0.184439	-0.445910	-0.432848	-0.431776	-0.255987	-0.251056	-0.136722	-0.301076	-0.209821	-0.322361	-0.356976	-0.159260	-0.199166	0.252352	-0.306630	-0.313423	-0.667770	-0.165529	-0.650545	0.328473	-0.214187	-0.349258	-0.245600	-0.498230	0.024772	-0.459544	-0.208267	0.074399	-0.188287	0.083312	-0.141456	0.104854	-0.633893	0.082199	-0.179627	-0.327883	-0.160021	-0.312136	-0.239350	-0.406422	-0.389927	-0.293418	-0.520078	-0.161779	0.072569	-0.486662	-0.355671	-0.463479	-0.158523	-0.290158	-0.592421	-0.541583	-0.524081	-0.529902	-0.717093	-0.416256	-0.511910	-0.726555	-0.453335	-0.679051	-0.184657	-0.377985	-0.550448	-0.556636	-0.605816	-0.672244	-0.616223	-0.666661	-0.559706	-0.535588	-0.500006	-0.352774	-0.381011	-0.608561	-0.733049	-0.587049	-0.655249	-0.137863	-0.459031	-0.478151	-0.737564	-0.799836	-0.585904	-0.305730	-0.753408	-0.541764	-0.616426	-0.523897	-0.319757	-0.482518	-0.385420	-0.185388	-0.425195	-0.471932	-0.321310	-0.797560	-0.134540	-0.380567	-0.604420	-0.486269	-0.675674	-0.549805	-0.695055	-0.817172	-0.690012	-0.441096	-0.408304	-0.544437	-0.491450	-0.445043	-0.330022	-0.290426	-0.457499	-0.552313	-0.662485	-0.491158	-0.354244	-0.264977	-0.424198	-0.284418	-0.771166	-0.385744	-0.688758	-0.598818	-0.499769	-0.348545	-0.542049	-0.364373	-0.403445	-0.860881	-0.401211	-1.113593	-0.260458	-0.061490	-0.526609	0.171956	0.184898	0.079619	0.265761	0.265457	0.243009	-0.013862	-0.034255	0.121864	0.127497	0.076903	0.176247	0.163869	0.232179	0.168853	0.153658	0.039821	0.161517	0.200343	-0.014098	0.427299	0.107382	0.236036
chr3	167580961	167590960	1.675860e+08	-0.168989	-0.255346	-0.307460	-0.264379	-0.363494	-0.185241	-0.210792	-0.376528	-0.093356	-0.379730	-0.044882	0.001825	-0.018854	-0.516527	-0.056288	-0.355677	-0.425761	-0.254571	-0.202291	-0.155664	-0.104820	-0.016118	-0.332914	0.108867	-0.289563	0.013195	-0.509318	-0.510499	-0.065823	-0.270975	0.055219	0.067236	0.385196	-0.239014	-0.076458	-0.305901	-0.109648	-0.386887	NaN	-0.416526	-0.481013	-0.158382	-0.174884	-0.443731	-0.423797	-0.412321	-0.238626	-0.240618	-0.125160	-0.291571	-0.193045	-0.316814	-0.350449	-0.146416	-0.192105	0.273538	-0.289955	-0.301998	-0.667268	-0.143803	-0.642216	0.338046	-0.205196	-0.343537	-0.233086	-0.486036	0.035665	-0.450452	-0.195887	0.074846	-0.173255	0.101892	-0.128857	0.128904	-0.622016	0.106682	-0.165800	-0.320759	-0.150850	-0.303234	-0.226359	-0.391474	-0.376338	-0.281283	-0.509145	-0.146980	0.088157	-0.478488	-0.351449	-0.454527	-0.152971	-0.286433	-0.584238	-0.545631	-0.511259	-0.535141	-0.701291	-0.407906	-0.504293	-0.720802	-0.446129	-0.677939	-0.184753	-0.375316	-0.557275	-0.557461	-0.597910	-0.674255	-0.609143	-0.666789	-0.556052	-0.530263	-0.489022	-0.353115	-0.377510	-0.603491	-0.719609	-0.578091	-0.650661	-0.135862	-0.449398	-0.469636	-0.729132	-0.792510	-0.580441	-0.301490	-0.744818	-0.533609	-0.613184	-0.518186	-0.314386	-0.478351	-0.381922	-0.176896	-0.414735	-0.459480	-0.317041	-0.792718	-0.133670	-0.375240	-0.602823	-0.483592	-0.666293	-0.534856	-0.692164	-0.810741	-0.688841	-0.439784	-0.405603	-0.542849	-0.491406	-0.440074	-0.326416	-0.287726	-0.454400	-0.539818	-0.653516	-0.489039	-0.358858	-0.259005	-0.421062	-0.274821	-0.760286	-0.390718	-0.680749	-0.598073	-0.492811	-0.333977	-0.540174	-0.351101	-0.393475	-0.853640	-0.389029	-1.101427	-0.259973	-0.053199	-0.523163	0.173640	0.193815	0.080815	0.266514	0.268364	0.241596	-0.012984	-0.033550	0.121562	0.128747	0.085601	0.175446	0.165836	0.238294	0.171610	0.154300	0.040939	0.163075	0.200660	-0.013421	0.428452	0.108735	0.236224
chr3	167590961	167600960	1.675960e+08	-0.154579	-0.245675	-0.290027	-0.253051	-0.352877	-0.175064	-0.201267	-0.359359	-0.077238	-0.369877	-0.032633	0.012692	-0.000679	-0.508948	-0.036893	-0.342978	-0.428285	-0.244885	-0.203531	-0.140860	-0.094247	0.002700	-0.321898	0.131077	-0.273042	0.034775	-0.504797	-0.499718	-0.047563	-0.258633	0.073572	0.086112	0.393802	-0.225041	-0.054046	-0.290634	-0.097551	-0.374995	NaN	-0.401530	-0.469001	-0.142275	-0.165595	-0.441792	-0.414530	-0.392726	-0.221343	-0.230417	-0.113977	-0.282079	-0.176679	-0.311702	-0.343627	-0.133630	-0.185401	0.294561	-0.273239	-0.290509	-0.666863	-0.122667	-0.633631	0.347200	-0.196417	-0.337706	-0.220981	-0.473668	0.046378	-0.441191	-0.183656	0.074747	-0.158786	0.120172	-0.116513	0.152534	-0.610162	0.131098	-0.152311	-0.313959	-0.142085	-0.294551	-0.213359	-0.376858	-0.362814	-0.269589	-0.498408	-0.132994	0.103699	-0.470490	-0.347131	-0.445861	-0.148190	-0.283392	-0.576117	-0.549982	-0.498611	-0.540426	-0.685822	-0.399870	-0.497145	-0.715217	-0.439390	-0.676770	-0.185386	-0.372975	-0.564102	-0.558365	-0.590325	-0.676362	-0.602862	-0.666970	-0.552361	-0.525171	-0.478315	-0.353658	-0.374665	-0.598423	-0.706383	-0.569127	-0.646253	-0.134509	-0.440036	-0.461624	-0.720941	-0.785215	-0.575294	-0.296948	-0.736193	-0.525988	-0.610188	-0.512653	-0.309701	-0.474596	-0.378484	-0.168993	-0.404605	-0.447556	-0.313176	-0.787751	-0.133531	-0.370095	-0.601564	-0.481178	-0.657375	-0.520177	-0.689369	-0.804604	-0.687567	-0.438940	-0.402741	-0.541558	-0.491745	-0.435569	-0.323057	-0.285849	-0.451511	-0.527853	-0.644308	-0.487114	-0.364157	-0.253441	-0.418278	-0.265764	-0.749214	-0.396078	-0.673112	-0.597352	-0.485691	-0.319785	-0.538702	-0.338473	-0.383956	-0.846255	-0.377277	-1.089068	-0.260520	-0.045610	-0.519937	0.174341	0.201149	0.081200	0.266391	0.270389	0.239378	-0.012641	-0.033925	0.120269	0.129042	0.093131	0.174046	0.166776	0.243107	0.173497	0.153942	0.041315	0.163648	0.199992	-0.013683	0.428450	0.109127	0.235296
chr3	167600961	167610960	1.676060e+08	-0.140478	-0.236441	-0.272323	-0.241895	-0.342435	-0.165179	-0.192502	-0.342263	-0.061169	-0.359951	-0.021026	0.023228	0.016998	-0.501530	-0.017630	-0.330544	-0.431170	-0.235722	-0.204953	-0.126252	-0.084237	0.021569	-0.311195	0.153173	-0.256623	0.056021	-0.500396	-0.488433	-0.029748	-0.246181	0.091732	0.104830	0.401940	-0.211769	-0.032326	-0.275618	-0.085752	-0.363381	NaN	-0.386673	-0.457174	-0.126565	-0.156566	-0.440086	-0.405048	-0.373010	-0.204127	-0.220434	-0.103163	-0.272601	-0.160738	-0.307014	-0.336500	-0.120918	-0.179030	0.315445	-0.256498	-0.278974	-0.666534	-0.102161	-0.624794	0.355953	-0.187845	-0.331738	-0.209273	-0.461133	0.056923	-0.431751	-0.171586	0.074145	-0.144907	0.138143	-0.104420	0.175724	-0.598363	0.155420	-0.139216	-0.307500	-0.133704	-0.286061	-0.200353	-0.362573	-0.349358	-0.258303	-0.487874	-0.119848	0.119180	-0.462670	-0.342697	-0.437470	-0.144155	-0.281015	-0.568060	-0.554634	-0.486135	-0.545732	-0.670686	-0.392114	-0.490442	-0.709795	-0.433123	-0.675484	-0.186528	-0.370974	-0.570907	-0.559326	-0.583078	-0.678540	-0.597359	-0.667180	-0.548591	-0.520296	-0.467864	-0.354372	-0.372440	-0.593364	-0.693374	-0.560157	-0.641985	-0.133772	-0.430928	-0.454087	-0.712974	-0.777947	-0.570478	-0.292116	-0.727518	-0.518895	-0.607422	-0.507262	-0.305668	-0.471229	-0.375114	-0.161699	-0.394809	-0.436133	-0.309659	-0.782655	-0.134071	-0.365122	-0.600619	-0.479026	-0.648919	-0.505776	-0.686651	-0.798765	-0.686154	-0.438520	-0.399694	-0.540540	-0.492441	-0.431516	-0.319913	-0.284788	-0.448823	-0.516377	-0.634846	-0.485404	-0.370088	-0.248265	-0.415874	-0.257271	-0.737997	-0.401778	-0.665829	-0.596620	-0.478426	-0.305948	-0.537600	-0.326462	-0.374909	-0.838734	-0.365958	-1.076536	-0.262074	-0.038685	-0.516905	0.174252	0.207567	0.080926	0.265535	0.271815	0.236321	-0.012726	-0.035244	0.118062	0.128549	0.100087	0.172058	0.166902	0.247079	0.174762	0.152720	0.041074	0.163423	0.198447	-0.014756	0.427485	0.108727	0.233380
chr3	167610961	167620960	1.676160e+08	-0.126687	-0.227640	-0.254388	-0.230949	-0.332190	-0.155575	-0.184506	-0.325239	-0.045181	-0.349971	-0.010065	0.033408	0.034161	-0.494259	0.001444	-0.318426	-0.434387	-0.227093	-0.206525	-0.111830	-0.074784	0.040487	-0.300773	0.175128	-0.240328	0.076904	-0.496083	-0.476676	-0.012394	-0.233675	0.109659	0.123346	0.409657	-0.199226	-0.011335	-0.260867	-0.074258	-0.352064	NaN	-0.371994	-0.445490	-0.111280	-0.147801	-0.438618	-0.395352	-0.353190	-0.186970	-0.210650	-0.092703	-0.263141	-0.145242	-0.302745	-0.329060	-0.108309	-0.172975	0.336189	-0.239763	-0.267405	-0.666265	-0.082328	-0.615725	0.364306	-0.179480	-0.325612	-0.197946	-0.448444	0.067303	-0.422130	-0.159677	0.073072	-0.131642	0.155791	-0.092578	0.198447	-0.586659	0.179622	-0.126557	-0.301405	-0.125696	-0.277745	-0.187367	-0.348607	-0.335977	-0.247396	-0.477551	-0.107563	0.134569	-0.455036	-0.338139	-0.429373	-0.140858	-0.279281	-0.560098	-0.559575	-0.473862	-0.551014	-0.655922	-0.384643	-0.484188	-0.704541	-0.427347	-0.674031	-0.188149	-0.369330	-0.577644	-0.560323	-0.576213	-0.680758	-0.592628	-0.667391	-0.544716	-0.515638	-0.457697	-0.355239	-0.370801	-0.588336	-0.680634	-0.551208	-0.637831	-0.133628	-0.422077	-0.447021	-0.705239	-0.770737	-0.566016	-0.287036	-0.718813	-0.512344	-0.604881	-0.502001	-0.302268	-0.468225	-0.371834	-0.155049	-0.385375	-0.425213	-0.306459	-0.777451	-0.135225	-0.360331	-0.599964	-0.477134	-0.640947	-0.491695	-0.683991	-0.793243	-0.684575	-0.438479	-0.396458	-0.539780	-0.493470	-0.427923	-0.316956	-0.284526	-0.446344	-0.505386	-0.625149	-0.483931	-0.376582	-0.243472	-0.413879	-0.249408	-0.726708	-0.407763	-0.658907	-0.595850	-0.471051	-0.292489	-0.536838	-0.315082	-0.366379	-0.831101	-0.355110	-1.063888	-0.264610	-0.032405	-0.514046	0.173342	0.213311	0.079969	0.263903	0.272707	0.232235	-0.013256	-0.037599	0.114813	0.127222	0.106711	0.169366	0.166193	0.250341	0.175445	0.150553	0.040170	0.162361	0.195925	-0.016709	0.425497	0.107490	0.230371
chr3	167620961	167630964	1.676260e+08	-0.113202	-0.219262	-0.236247	-0.220250	-0.322165	-0.146243	-0.177272	-0.308274	-0.029306	-0.339955	0.000251	0.043203	0.050783	-0.487130	0.020283	-0.306672	-0.437904	-0.219007	-0.208224	-0.097564	-0.065882	0.059458	-0.290607	0.196932	-0.224164	0.097403	-0.491823	-0.464483	0.004485	-0.221169	0.127322	0.141634	0.416988	-0.187448	0.008900	-0.246393	-0.063064	-0.341057	NaN	-0.357541	-0.433905	-0.096433	-0.139296	-0.437396	-0.385441	-0.333271	-0.169873	-0.201031	-0.082573	-0.253689	-0.130207	-0.298886	-0.321310	-0.095834	-0.167218	0.356790	-0.223058	-0.255809	-0.666042	-0.063204	-0.606442	0.372259	-0.171327	-0.319303	-0.186995	-0.435607	0.077517	-0.412332	-0.147930	0.071567	-0.119005	0.173109	-0.080981	0.220689	-0.575072	0.203700	-0.114377	-0.295701	-0.118043	-0.269579	-0.174424	-0.334932	-0.322684	-0.236833	-0.467439	-0.096158	0.149841	-0.447596	-0.333410	-0.421523	-0.138266	-0.278151	-0.552194	-0.564843	-0.461709	-0.556263	-0.641442	-0.377413	-0.478335	-0.699415	-0.422028	-0.672360	-0.190228	-0.368040	-0.584325	-0.561343	-0.569719	-0.683011	-0.588629	-0.667584	-0.540679	-0.511159	-0.447765	-0.356259	-0.369710	-0.583310	-0.668105	-0.542239	-0.633728	-0.134051	-0.413411	-0.440362	-0.697678	-0.763553	-0.561886	-0.281717	-0.710020	-0.506289	-0.602536	-0.496818	-0.299456	-0.465529	-0.368640	-0.149013	-0.376247	-0.414701	-0.303531	-0.772119	-0.136929	-0.355698	-0.599575	-0.475484	-0.633422	-0.477845	-0.681352	-0.788006	-0.682787	-0.438774	-0.393012	-0.539243	-0.494819	-0.424768	-0.314132	-0.285035	-0.444059	-0.494786	-0.615154	-0.482688	-0.383628	-0.239023	-0.412294	-0.242179	-0.715322	-0.414035	-0.652299	-0.595014	-0.463533	-0.279310	-0.536391	-0.304260	-0.358331	-0.823310	-0.344674	-1.051069	-0.268125	-0.026710	-0.511320	0.171649	0.218155	0.078386	0.261578	0.273050	0.227250	-0.014206	-0.040908	0.110650	0.125117	0.112705	0.166060	0.164680	0.252761	0.175527	0.147532	0.038627	0.160508	0.192521	-0.019457	0.422582	0.105465	0.226406
chr3	167630965	167640964	1.676360e+08	-0.100046	-0.211297	-0.217946	-0.209832	-0.312393	-0.137175	-0.170794	-0.291359	-0.013590	-0.329926	0.009933	0.052593	0.066823	-0.480144	0.038819	-0.295334	-0.441693	-0.211477	-0.210045	-0.083428	-0.057522	0.078459	-0.280684	0.218575	-0.208147	0.117488	-0.487588	-0.451911	0.020867	-0.208729	0.144678	0.159670	0.423953	-0.176474	0.028350	-0.232220	-0.052178	-0.330383	NaN	-0.343367	-0.422393	-0.082034	-0.131048	-0.436437	-0.375320	-0.313270	-0.152850	-0.191553	-0.072757	-0.244238	-0.115668	-0.295425	-0.313278	-0.083535	-0.161745	0.377231	-0.206415	-0.244204	-0.665852	-0.044836	-0.596984	0.379809	-0.163397	-0.312808	-0.176436	-0.422645	0.087562	-0.402369	-0.136350	0.069672	-0.107016	0.190087	-0.069638	0.242425	-0.563630	0.227643	-0.102714	-0.290422	-0.110725	-0.261555	-0.161563	-0.321531	-0.309511	-0.226594	-0.457551	-0.085662	0.164961	-0.440368	-0.328505	-0.413938	-0.136368	-0.277597	-0.544377	-0.570442	-0.449695	-0.561416	-0.627283	-0.370444	-0.472895	-0.694430	-0.417187	-0.670448	-0.192730	-0.367109	-0.590903	-0.562370	-0.563626	-0.685279	-0.585365	-0.667744	-0.536448	-0.506867	-0.438098	-0.357434	-0.369142	-0.578291	-0.655831	-0.533285	-0.629643	-0.135019	-0.404929	-0.434117	-0.690307	-0.756424	-0.558096	-0.276215	-0.701143	-0.500750	-0.600385	-0.491700	-0.297222	-0.463116	-0.365564	-0.143610	-0.367451	-0.404595	-0.300867	-0.766683	-0.139111	-0.351234	-0.599441	-0.474077	-0.626373	-0.464255	-0.678725	-0.783067	-0.680765	-0.439370	-0.389370	-0.538901	-0.496462	-0.422070	-0.311406	-0.286297	-0.441969	-0.484578	-0.604868	-0.481664	-0.391169	-0.234921	-0.411135	-0.235652	-0.703913	-0.420552	-0.646018	-0.594094	-0.455903	-0.266428	-0.536249	-0.294026	-0.350801	-0.815384	-0.334679	-1.038124	-0.272602	-0.021595	-0.508714	0.169398	0.221930	0.076383	0.258820	0.272913	0.221797	-0.015456	-0.044825	0.105976	0.122487	0.117760	0.162425	0.162584	0.254303	0.175085	0.143977	0.036628	0.158099	0.188583	-0.022701	0.419078	0.102896	0.221893
chr3	167640965	167650964	1.676460e+08	-0.087243	-0.203735	-0.199539	-0.199713	-0.302907	-0.128359	-0.165054	-0.274484	0.001925	-0.319909	0.018994	0.061567	0.082236	-0.473301	0.056986	-0.284460	-0.445736	-0.204507	-0.211989	-0.069401	-0.049694	0.097457	-0.271001	0.240039	-0.192301	0.137131	-0.483350	-0.439008	0.036721	-0.196432	0.161688	0.177443	0.430570	-0.166346	0.046992	-0.218387	-0.041603	-0.320068	NaN	-0.329533	-0.410932	-0.068094	-0.123050	-0.435750	-0.364995	-0.293229	-0.135918	-0.182206	-0.063232	-0.234784	-0.101673	-0.292360	-0.305000	-0.071459	-0.156540	0.397502	-0.189858	-0.232610	-0.665682	-0.027266	-0.587399	0.386949	-0.155706	-0.306136	-0.166283	-0.409577	0.097439	-0.392269	-0.124938	0.067433	-0.095695	0.206717	-0.058560	0.263632	-0.552353	0.251445	-0.091603	-0.285588	-0.103723	-0.253685	-0.148817	-0.308394	-0.296496	-0.216663	-0.447896	-0.076103	0.179886	-0.433373	-0.323447	-0.406649	-0.135149	-0.277590	-0.536684	-0.576373	-0.437874	-0.566403	-0.613504	-0.363766	-0.467877	-0.689617	-0.412844	-0.668284	-0.195601	-0.366536	-0.597319	-0.563384	-0.557964	-0.687546	-0.582841	-0.667864	-0.532009	-0.502772	-0.428746	-0.358767	-0.369062	-0.573301	-0.643869	-0.524397	-0.625558	-0.136500	-0.396650	-0.428307	-0.683153	-0.749394	-0.554660	-0.270604	-0.692213	-0.495751	-0.598429	-0.486645	-0.295555	-0.460958	-0.362643	-0.138859	-0.359027	-0.394908	-0.298471	-0.761187	-0.141692	-0.346965	-0.599564	-0.472922	-0.619849	-0.450984	-0.676114	-0.778448	-0.678497	-0.440229	-0.385561	-0.538730	-0.498370	-0.419844	-0.308745	-0.288289	-0.440073	-0.474784	-0.594320	-0.480832	-0.399129	-0.231180	-0.410419	-0.229897	-0.692582	-0.427263	-0.640092	-0.593087	-0.448210	-0.253880	-0.536397	-0.284430	-0.343830	-0.807367	-0.325166	-1.025130	-0.277999	-0.017053	-0.506225	0.166378	0.225090	0.073783	0.255356	0.272306	0.215318	-0.017123	-0.049738	0.100324	0.119081	0.122430	0.158075	0.159713	0.255157	0.174086	0.139544	0.033983	0.154906	0.183731	-0.026756	0.414653	0.099539	0.216394
chr3	167650965	167660964	1.676560e+08	-0.074820	-0.196574	-0.181067	-0.189904	-0.293726	-0.119786	-0.160044	-0.257617	0.017204	-0.309924	0.027454	0.070114	0.096987	-0.466591	0.074732	-0.274093	-0.450034	-0.198108	-0.214058	-0.055456	-0.042395	0.116425	-0.261550	0.261306	-0.176652	0.156320	-0.479089	-0.425815	0.052030	-0.184344	0.178315	0.194954	0.436858	-0.157090	0.064814	-0.204934	-0.031338	-0.310131	NaN	-0.316086	-0.399503	-0.054621	-0.115290	-0.435332	-0.354469	-0.273191	-0.119095	-0.172979	-0.053977	-0.225316	-0.088266	-0.289699	-0.296511	-0.059648	-0.151593	0.417599	-0.173396	-0.221048	-0.665527	-0.010519	-0.577738	0.393681	-0.148268	-0.299308	-0.156546	-0.396421	0.107150	-0.382060	-0.113690	0.064899	-0.085066	0.222994	-0.047751	0.284295	-0.541256	0.275116	-0.081079	-0.281213	-0.097003	-0.245985	-0.136201	-0.295510	-0.283673	-0.207024	-0.438484	-0.067512	0.194582	-0.426630	-0.318217	-0.399621	-0.134579	-0.278102	-0.529068	-0.582696	-0.426181	-0.571217	-0.600025	-0.357342	-0.463226	-0.684968	-0.408967	-0.665842	-0.198819	-0.366316	-0.603583	-0.564375	-0.552697	-0.689822	-0.581036	-0.667940	-0.527309	-0.498839	-0.419661	-0.360273	-0.369432	-0.568315	-0.632149	-0.515531	-0.621419	-0.138478	-0.388512	-0.422885	-0.676169	-0.742441	-0.551564	-0.264901	-0.683176	-0.491259	-0.596652	-0.481600	-0.294426	-0.458999	-0.359884	-0.134726	-0.350926	-0.385572	-0.296320	-0.755620	-0.144614	-0.342878	-0.599948	-0.472014	-0.613827	-0.437961	-0.673508	-0.774116	-0.675952	-0.441319	-0.381584	-0.538705	-0.500543	-0.418075	-0.306079	-0.291009	-0.438351	-0.465317	-0.583442	-0.480155	-0.407509	-0.227780	-0.410162	-0.224921	-0.681317	-0.434190	-0.634483	-0.591986	-0.440432	-0.241585	-0.536819	-0.275431	-0.337392	-0.799223	-0.316090	-1.012036	-0.284322	-0.013012	-0.503824	0.162613	0.227563	0.070619	0.251213	0.271220	0.207890	-0.019204	-0.055599	0.093763	0.114931	0.126589	0.153035	0.156091	0.255263	0.172517	0.134280	0.030718	0.150956	0.178030	-0.031585	0.409361	0.095423	0.209980
chr3	167660965	167670964	1.676660e+08	-0.062799	-0.189823	-0.162585	-0.180414	-0.284874	-0.111441	-0.155755	-0.240734	0.032217	-0.299994	0.035339	0.078224	0.111033	-0.460009	0.092005	-0.264275	-0.454585	-0.192298	-0.216242	-0.041569	-0.035627	0.135327	-0.252320	0.282339	-0.161232	0.175037	-0.474795	-0.412386	0.066773	-0.172528	0.194518	0.212199	0.442828	-0.148731	0.081803	-0.191917	-0.021386	-0.300593	NaN	-0.303081	-0.388102	-0.041633	-0.107760	-0.435178	-0.343758	-0.253215	-0.102401	-0.163872	-0.044982	-0.215838	-0.075491	-0.287470	-0.287851	-0.048147	-0.146895	0.437514	-0.157044	-0.209543	-0.665376	0.005383	-0.568056	0.399999	-0.141091	-0.292348	-0.147231	-0.383192	0.116700	-0.371769	-0.102601	0.062113	-0.075151	0.238916	-0.037229	0.304388	-0.530355	0.298654	-0.071189	-0.277311	-0.090542	-0.238476	-0.123740	-0.282888	-0.271072	-0.197668	-0.429330	-0.059926	0.209010	-0.420161	-0.312857	-0.392888	-0.134629	-0.279105	-0.521547	-0.589396	-0.414668	-0.575803	-0.586921	-0.351211	-0.458926	-0.680526	-0.405561	-0.663126	-0.202334	-0.366451	-0.609651	-0.565320	-0.547841	-0.692092	-0.579937	-0.667965	-0.522347	-0.495070	-0.410880	-0.361959	-0.370216	-0.563353	-0.620711	-0.506725	-0.617212	-0.140913	-0.380539	-0.417857	-0.669377	-0.735613	-0.548821	-0.259185	-0.674084	-0.487289	-0.595054	-0.476571	-0.293825	-0.457201	-0.357319	-0.131227	-0.343186	-0.376628	-0.294409	-0.750029	-0.147797	-0.339000	-0.600589	-0.471354	-0.608345	-0.425249	-0.670919	-0.770072	-0.673123	-0.442596	-0.377482	-0.538798	-0.502975	-0.416764	-0.303356	-0.294431	-0.436798	-0.456192	-0.572290	-0.479602	-0.416218	-0.224742	-0.410382	-0.220799	-0.670220	-0.441275	-0.629216	-0.590802	-0.432638	-0.229592	-0.537500	-0.267081	-0.331534	-0.790997	-0.307509	-0.998928	-0.291522	-0.009443	-0.501509	0.158327	0.229249	0.067093	0.246618	0.269726	0.199950	-0.021591	-0.062055	0.086679	0.110287	0.130000	0.147580	0.151937	0.254612	0.170480	0.128501	0.027034	0.146486	0.171825	-0.036905	0.403521	0.090794	0.203031
chr3	167670965	167680964	1.676760e+08	-0.051199	-0.183485	-0.144149	-0.171246	-0.276375	-0.103313	-0.152175	-0.223807	0.046941	-0.290140	0.042674	0.085885	0.124343	-0.453558	0.108767	-0.255040	-0.459390	-0.187100	-0.218532	-0.027718	-0.029379	0.154120	-0.243294	0.303096	-0.146070	0.193258	-0.470452	-0.398774	0.080935	-0.161037	0.210248	0.229183	0.448490	-0.141281	0.097956	-0.179392	-0.011756	-0.291468	NaN	-0.290573	-0.376711	-0.029169	-0.100454	-0.435268	-0.332879	-0.233353	-0.085857	-0.154890	-0.036234	-0.206367	-0.063387	-0.285691	-0.279054	-0.036984	-0.142436	0.457231	-0.140826	-0.198118	-0.665213	0.020434	-0.558416	0.405897	-0.134190	-0.285281	-0.138354	-0.369902	0.126091	-0.361430	-0.091662	0.059106	-0.065964	0.254477	-0.027017	0.323887	-0.519643	0.322053	-0.061978	-0.273885	-0.084321	-0.231191	-0.111458	-0.270527	-0.258725	-0.188592	-0.420441	-0.053370	0.223126	-0.413983	-0.307400	-0.386458	-0.135254	-0.280566	-0.514113	-0.596464	-0.403340	-0.580123	-0.574223	-0.345397	-0.454940	-0.676325	-0.402603	-0.660141	-0.206095	-0.366931	-0.615498	-0.566196	-0.543381	-0.694345	-0.579494	-0.667926	-0.517115	-0.491440	-0.402407	-0.363827	-0.371377	-0.558418	-0.609554	-0.497989	-0.612904	-0.143756	-0.372734	-0.413202	-0.662788	-0.728941	-0.546413	-0.253517	-0.664967	-0.483820	-0.593622	-0.471544	-0.293730	-0.455507	-0.354969	-0.128350	-0.335824	-0.368093	-0.292719	-0.744445	-0.151173	-0.335338	-0.601469	-0.470932	-0.603414	-0.412876	-0.668348	-0.766301	-0.670000	-0.444015	-0.373286	-0.538981	-0.505654	-0.415891	-0.300511	-0.298524	-0.435392	-0.447396	-0.560898	-0.479147	-0.425161	-0.222071	-0.411088	-0.217570	-0.659349	-0.448468	-0.624285	-0.589541	-0.424882	-0.217918	-0.538417	-0.259396	-0.326272	-0.782704	-0.299442	-0.985854	-0.299552	-0.006305	-0.499270	0.152896	0.230154	0.062716	0.240906	0.267554	0.190462	-0.024662	-0.069983	0.078130	0.104492	0.132829	0.140959	0.146637	0.252902	0.167628	0.121418	0.022402	0.140849	0.164287	-0.043455	0.396328	0.084992	0.194616
chr3	167680965	167690964	1.676860e+08	-0.040039	-0.177556	-0.125813	-0.162413	-0.268248	-0.095389	-0.149280	-0.206808	0.061353	-0.280382	0.049483	0.093080	0.136884	-0.447234	0.124998	-0.246407	-0.464443	-0.182520	-0.220916	-0.013894	-0.023632	0.172761	-0.234455	0.323531	-0.131197	0.210950	-0.466041	-0.385034	0.094512	-0.149915	0.225449	0.245902	0.453847	-0.134737	0.113272	-0.167394	-0.002460	-0.282778	NaN	-0.278608	-0.365320	-0.017265	-0.093374	-0.435562	-0.321842	-0.213641	-0.069492	-0.146032	-0.027712	-0.196931	-0.051985	-0.284376	-0.270150	-0.026172	-0.138201	0.476728	-0.124771	-0.186801	-0.665010	0.034627	-0.548865	0.411378	-0.127578	-0.278121	-0.129935	-0.356568	0.135325	-0.351074	-0.080868	0.055915	-0.057506	0.269664	-0.017129	0.342769	-0.509107	0.345314	-0.053486	-0.270923	-0.078328	-0.224161	-0.099385	-0.258426	-0.246659	-0.179778	-0.411815	-0.047859	0.236881	-0.408103	-0.301853	-0.380316	-0.136409	-0.282449	-0.506743	-0.603899	-0.392166	-0.584148	-0.561912	-0.339896	-0.451225	-0.672383	-0.400050	-0.656885	-0.210058	-0.367742	-0.621113	-0.566983	-0.539272	-0.696578	-0.579645	-0.667808	-0.511590	-0.487908	-0.394216	-0.365877	-0.372881	-0.553504	-0.598634	-0.489302	-0.608447	-0.146959	-0.365072	-0.408884	-0.656394	-0.722428	-0.544301	-0.247928	-0.655826	-0.480806	-0.592335	-0.466488	-0.294113	-0.453843	-0.352841	-0.126059	-0.328837	-0.359962	-0.291225	-0.738880	-0.154696	-0.331884	-0.602565	-0.470735	-0.599015	-0.400838	-0.665791	-0.762779	-0.666563	-0.445543	-0.369007	-0.539224	-0.508574	-0.415420	-0.297474	-0.303269	-0.434096	-0.438900	-0.549260	-0.478771	-0.434256	-0.219762	-0.412274	-0.215261	-0.648721	-0.455736	-0.619666	-0.588199	-0.417190	-0.206537	-0.539537	-0.252369	-0.321596	-0.774324	-0.291876	-0.972812	-0.308380	-0.003553	-0.497090	0.146666	0.230717	0.057742	0.234379	0.264965	0.179818	-0.028213	-0.078951	0.068492	0.097883	0.135457	0.133458	0.140542	0.250575	0.164247	0.113390	0.017105	0.134394	0.155789	-0.050900	0.388165	0.078363	0.185123
chr3	167690965	167700970	1.676960e+08	-0.029338	-0.172023	-0.107619	-0.153931	-0.260496	-0.087663	-0.147027	-0.189717	0.075439	-0.270736	0.055793	0.099797	0.148632	-0.441032	0.140700	-0.238377	-0.469725	-0.178551	-0.223388	-0.000090	-0.018364	0.191213	-0.225787	0.343598	-0.116639	0.228087	-0.461542	-0.371209	0.107510	-0.139192	0.240080	0.262340	0.458904	-0.129070	0.127763	-0.155948	0.006495	-0.274536	NaN	-0.267220	-0.353928	-0.005950	-0.086520	-0.436011	-0.310662	-0.194105	-0.053332	-0.137302	-0.019398	-0.187554	-0.041289	-0.283524	-0.261160	-0.015708	-0.134171	0.495985	-0.108912	-0.175616	-0.664727	0.047953	-0.539448	0.416453	-0.121255	-0.270875	-0.121996	-0.343216	0.144419	-0.340732	-0.070205	0.052580	-0.049774	0.284470	-0.007559	0.361019	-0.498729	0.368446	-0.045733	-0.268419	-0.072553	-0.217401	-0.087550	-0.246570	-0.234901	-0.171190	-0.403442	-0.043396	0.250226	-0.402517	-0.296233	-0.374460	-0.138062	-0.284713	-0.499443	-0.611676	-0.381133	-0.587834	-0.549987	-0.334705	-0.447746	-0.668720	-0.397860	-0.653361	-0.214170	-0.368877	-0.626471	-0.567666	-0.535470	-0.698776	-0.580318	-0.667599	-0.505763	-0.484432	-0.386295	-0.368097	-0.374687	-0.548616	-0.587929	-0.480655	-0.603801	-0.150469	-0.357545	-0.404876	-0.650200	-0.716080	-0.542451	-0.242459	-0.646664	-0.478209	-0.591173	-0.461373	-0.294945	-0.452149	-0.350942	-0.124320	-0.322237	-0.352230	-0.289911	-0.733362	-0.158323	-0.328645	-0.603854	-0.470749	-0.595126	-0.389159	-0.663254	-0.759493	-0.662802	-0.447143	-0.364652	-0.539494	-0.511728	-0.415321	-0.294182	-0.308625	-0.432870	-0.430698	-0.537389	-0.478464	-0.443411	-0.217801	-0.413918	-0.213894	-0.638359	-0.463022	-0.615336	-0.586774	-0.409604	-0.195448	-0.540827	-0.246003	-0.317506	-0.765855	-0.284805	-0.959824	-0.317949	-0.001151	-0.494962	0.137426	0.229987	0.050519	0.224786	0.260806	0.164821	-0.033574	-0.091836	0.054751	0.088208	0.137326	0.122638	0.131455	0.245923	0.158876	0.101803	0.009307	0.124863	0.143669	-0.061714	0.376352	0.068620	0.171564
chr3	167700971	167710970	1.677060e+08	-0.019131	-0.166877	-0.089612	-0.145832	-0.253112	-0.080136	-0.145361	-0.172540	0.089164	-0.261225	0.061624	0.106027	0.159566	-0.434956	0.155859	-0.230948	-0.475220	-0.175189	-0.225943	0.013691	-0.013557	0.209412	-0.217291	0.363232	-0.102432	0.244630	-0.456933	-0.357338	0.119928	-0.128907	0.254100	0.278465	0.463638	-0.124246	0.141428	-0.145087	0.015102	-0.266762	NaN	-0.256438	-0.342547	0.004748	-0.079904	-0.436570	-0.299361	-0.174785	-0.037411	-0.128701	-0.011284	-0.178273	-0.031303	-0.283140	-0.252115	-0.005598	-0.130343	0.514961	-0.093283	-0.164587	-0.664334	0.060403	-0.530209	0.421123	-0.115211	-0.263563	-0.114563	-0.329894	0.153364	-0.330444	-0.059673	0.049150	-0.042764	0.298868	0.001694	0.378604	-0.488497	0.391420	-0.038733	-0.266381	-0.066983	-0.210933	-0.076000	-0.234956	-0.223481	-0.162798	-0.395313	-0.039979	0.263098	-0.397224	-0.289334	-0.367904	-0.140951	-0.288049	-0.490755	-0.621636	-0.368016	-0.591568	-0.536243	-0.328996	-0.443846	-0.664841	-0.395765	-0.648613	-0.219289	-0.370880	-0.632402	-0.568257	-0.531309	-0.701318	-0.581921	-0.667164	-0.498142	-0.480217	-0.377171	-0.371116	-0.377345	-0.542739	-0.575314	-0.470243	-0.597694	-0.155178	-0.348641	-0.400555	-0.643049	-0.708714	-0.540612	-0.236157	-0.635508	-0.475756	-0.589937	-0.455002	-0.296718	-0.449913	-0.349079	-0.123170	-0.315042	-0.343596	-0.288644	-0.726830	-0.162811	-0.325144	-0.605729	-0.471131	-0.591278	-0.375775	-0.660224	-0.755913	-0.657628	-0.449066	-0.359268	-0.539789	-0.515969	-0.415845	-0.289569	-0.316135	-0.431414	-0.421331	-0.522614	-0.478204	-0.454425	-0.216031	-0.416686	-0.214071	-0.626332	-0.471756	-0.610583	-0.584867	-0.400697	-0.182602	-0.542650	-0.239575	-0.313634	-0.755427	-0.277130	-0.944240	-0.330781	0.001173	-0.492462	0.128953	0.228857	0.043951	0.215998	0.256909	0.151335	-0.038531	-0.103490	0.042320	0.079378	0.138382	0.112764	0.123106	0.241274	0.153846	0.091280	0.002185	0.116138	0.132732	-0.071571	0.365617	0.059714	0.159294
chr3	167710971	167720970	1.677160e+08	-0.009468	-0.162105	-0.071831	-0.138150	-0.246084	-0.072805	-0.144227	-0.155295	0.102490	-0.251872	0.067009	0.111760	0.169673	-0.429019	0.170462	-0.224124	-0.480910	-0.172426	-0.228579	0.027453	-0.009190	0.227286	-0.208991	0.382375	-0.088612	0.260552	-0.452197	-0.343452	0.131757	-0.119099	0.267466	0.294231	0.468017	-0.120240	0.154252	-0.134831	0.023337	-0.259472	NaN	-0.246301	-0.331202	0.014803	-0.073542	-0.437198	-0.287965	-0.155724	-0.021757	-0.120231	-0.003359	-0.169145	-0.022028	-0.283230	-0.243044	0.004145	-0.126723	0.533605	-0.077912	-0.153734	-0.663801	0.071983	-0.521186	0.425388	-0.109435	-0.256218	-0.107660	-0.316650	0.162147	-0.320253	-0.049276	0.045671	-0.036463	0.312833	0.010637	0.395486	-0.478395	0.414210	-0.032483	-0.264813	-0.061616	-0.204779	-0.064786	-0.223594	-0.212431	-0.154572	-0.387431	-0.037600	0.275442	-0.392230	-0.281710	-0.360880	-0.144452	-0.291929	-0.481248	-0.632790	-0.353663	-0.595403	-0.521366	-0.322921	-0.439656	-0.660778	-0.393652	-0.643213	-0.224963	-0.373319	-0.638722	-0.568817	-0.526880	-0.704067	-0.583958	-0.666617	-0.489547	-0.475564	-0.367293	-0.374562	-0.380436	-0.536282	-0.561549	-0.458798	-0.590785	-0.160522	-0.338914	-0.395988	-0.635302	-0.700722	-0.538726	-0.229346	-0.623202	-0.473303	-0.588634	-0.447918	-0.298943	-0.447374	-0.347189	-0.122248	-0.307419	-0.334354	-0.287366	-0.719699	-0.167777	-0.321445	-0.607905	-0.471683	-0.587348	-0.361326	-0.656906	-0.752113	-0.651704	-0.451163	-0.353303	-0.540094	-0.520789	-0.416652	-0.284249	-0.324766	-0.429812	-0.411228	-0.506203	-0.477959	-0.466508	-0.214300	-0.420011	-0.214942	-0.613284	-0.481329	-0.605525	-0.582701	-0.391000	-0.168675	-0.544750	-0.232971	-0.309765	-0.743884	-0.269002	-0.927139	-0.345351	0.003523	-0.489735	0.120531	0.226850	0.037520	0.207272	0.252870	0.138458	-0.043550	-0.114754	0.030295	0.070684	0.138151	0.103005	0.114775	0.235904	0.148645	0.081019	-0.004834	0.107494	0.122216	-0.081265	0.355140	0.050917	0.147417
chr3	167720971	167734765	167727868	0.001252	-0.156902	-0.050989	-0.129581	-0.238168	-0.064322	-0.143495	-0.134717	0.117783	-0.240984	0.072888	0.117927	0.180623	-0.422150	0.187111	-0.216803	-0.487928	-0.169914	-0.231830	0.043822	-0.004516	0.248027	-0.199409	0.404449	-0.072714	0.278656	-0.446365	-0.326953	0.145053	-0.108090	0.282485	0.312469	0.472709	-0.116510	0.168397	-0.123424	0.032625	-0.251451	NaN	-0.235131	-0.317781	0.025912	-0.066313	-0.437986	-0.274318	-0.133415	-0.003520	-0.110315	0.005835	-0.158559	-0.011922	-0.283949	-0.232248	0.015244	-0.122696	0.555305	-0.060004	-0.141081	-0.662954	0.084652	-0.510783	0.429933	-0.102889	-0.247480	-0.100155	-0.301064	0.172370	-0.308300	-0.037098	0.041537	-0.029855	0.328861	0.020880	0.414627	-0.466509	0.441065	-0.025993	-0.263567	-0.055504	-0.197898	-0.051943	-0.210415	-0.199798	-0.144969	-0.378383	-0.036115	0.289390	-0.386688	-0.273923	-0.354320	-0.148945	-0.296392	-0.471785	-0.644619	-0.339321	-0.598465	-0.506998	-0.317348	-0.435576	-0.657273	-0.391986	-0.637298	-0.230770	-0.376569	-0.644519	-0.569127	-0.522739	-0.706717	-0.586696	-0.665879	-0.480302	-0.470727	-0.357698	-0.378533	-0.383994	-0.529766	-0.547861	-0.447211	-0.583088	-0.166340	-0.329198	-0.391898	-0.627770	-0.692984	-0.537124	-0.222920	-0.610645	-0.471483	-0.587457	-0.440513	-0.301969	-0.444484	-0.345785	-0.122224	-0.300621	-0.325742	-0.286456	-0.712694	-0.172838	-0.318168	-0.610439	-0.472624	-0.584161	-0.347585	-0.653596	-0.748646	-0.645068	-0.453073	-0.347210	-0.540331	-0.526144	-0.418163	-0.278071	-0.334536	-0.428113	-0.401647	-0.489159	-0.477840	-0.478595	-0.213106	-0.424116	-0.217867	-0.600568	-0.490877	-0.600855	-0.580349	-0.381550	-0.155233	-0.547179	-0.227722	-0.306973	-0.731995	-0.261627	-0.909948	-0.361365	0.005330	-0.487032	0.112916	0.224623	0.031735	0.199381	0.249125	0.127105	-0.048154	-0.124764	0.019597	0.062867	0.137302	0.094161	0.107229	0.230681	0.143849	0.071851	-0.011134	0.099698	0.112911	-0.089988	0.345774	0.042993	0.136846
chr3	167734766	167744916	167739841	0.011112	-0.152186	-0.030398	-0.121622	-0.230680	-0.056050	-0.143359	-0.114014	0.132499	-0.230328	0.078280	0.123403	0.190465	-0.415477	0.203064	-0.210324	-0.495255	-0.168237	-0.235244	0.060302	-0.000327	0.268218	-0.190129	0.425804	-0.057370	0.295910	-0.440256	-0.310448	0.157543	-0.097775	0.296619	0.330168	0.476794	-0.113865	0.181390	-0.112835	0.041352	-0.244126	NaN	-0.224913	-0.304412	0.036149	-0.059435	-0.438795	-0.260538	-0.111413	0.014337	-0.100520	0.014822	-0.148300	-0.002774	-0.285336	-0.221411	0.025842	-0.118955	0.576546	-0.042437	-0.128680	-0.661843	0.096215	-0.500737	0.433929	-0.096642	-0.238734	-0.093400	-0.285672	0.182377	-0.296535	-0.025078	0.037461	-0.024141	0.344306	0.030738	0.432815	-0.454639	0.467755	-0.020457	-0.262999	-0.049676	-0.191501	-0.039636	-0.197555	-0.187698	-0.135494	-0.369668	-0.036077	0.302565	-0.381563	-0.267044	-0.349061	-0.153756	-0.300769	-0.463658	-0.655482	-0.326890	-0.600450	-0.495006	-0.312939	-0.432071	-0.654753	-0.390907	-0.631783	-0.235923	-0.380176	-0.649125	-0.569192	-0.519393	-0.708971	-0.589692	-0.665104	-0.471802	-0.466351	-0.349609	-0.382593	-0.387476	-0.524087	-0.536017	-0.437024	-0.575663	-0.171782	-0.320761	-0.388787	-0.621427	-0.686530	-0.535943	-0.217764	-0.599559	-0.470430	-0.586561	-0.433843	-0.305320	-0.441643	-0.345063	-0.122930	-0.295517	-0.318851	-0.286058	-0.706756	-0.177308	-0.315727	-0.612975	-0.473804	-0.582024	-0.336383	-0.650767	-0.745965	-0.638751	-0.454461	-0.341872	-0.540487	-0.531299	-0.420126	-0.271942	-0.344030	-0.426526	-0.393872	-0.473863	-0.477867	-0.489090	-0.212506	-0.428358	-0.222314	-0.589813	-0.499119	-0.597120	-0.578214	-0.373637	-0.144076	-0.549625	-0.224445	-0.305526	-0.721405	-0.255876	-0.894940	-0.376522	0.006415	-0.484716	0.105113	0.222008	0.025814	0.191288	0.245197	0.115726	-0.052944	-0.134879	0.008781	0.054890	0.135903	0.085059	0.099485	0.225034	0.138861	0.062547	-0.017546	0.091724	0.103551	-0.098901	0.336271	0.034896	0.126153
chr3	167744917	167755051	167749984	0.018673	-0.148596	-0.013313	-0.115445	-0.224722	-0.049271	-0.143673	-0.096563	0.144363	-0.221576	0.082456	0.127448	0.197873	-0.410015	0.215932	-0.205533	-0.501682	-0.167483	-0.238265	0.074263	0.002844	0.284711	-0.182593	0.443136	-0.044949	0.309738	-0.434885	-0.296609	0.167377	-0.089655	0.307830	0.344584	0.479709	-0.112461	0.191413	-0.104577	0.048194	-0.238535	NaN	-0.217083	-0.293246	0.044085	-0.053954	-0.439489	-0.248878	-0.093176	0.029025	-0.092365	0.022220	-0.139985	0.004173	-0.287036	-0.212291	0.034342	-0.116031	0.594014	-0.027942	-0.118490	-0.660690	0.105111	-0.492597	0.436864	-0.091610	-0.231413	-0.088330	-0.272955	0.190598	-0.286844	-0.015104	0.034123	-0.020015	0.356803	0.038720	0.447336	-0.444617	0.490053	-0.016532	-0.263055	-0.045019	-0.186529	-0.029764	-0.186997	-0.177961	-0.127611	-0.362629	-0.037169	0.313007	-0.377591	-0.261327	-0.345048	-0.158326	-0.304668	-0.457095	-0.664771	-0.316733	-0.601640	-0.485501	-0.309596	-0.429191	-0.653049	-0.390254	-0.627059	-0.240231	-0.383679	-0.652664	-0.569111	-0.516822	-0.710818	-0.592559	-0.664431	-0.464607	-0.462653	-0.343133	-0.386438	-0.390582	-0.519443	-0.526302	-0.428584	-0.569070	-0.176479	-0.313848	-0.386535	-0.616365	-0.681440	-0.535091	-0.213857	-0.590385	-0.469873	-0.585925	-0.428255	-0.308550	-0.439099	-0.344844	-0.123938	-0.291891	-0.313606	-0.286043	-0.701997	-0.181021	-0.314003	-0.615295	-0.475028	-0.580661	-0.327745	-0.648525	-0.744024	-0.633260	-0.455342	-0.337491	-0.540601	-0.535880	-0.422173	-0.266423	-0.352470	-0.425130	-0.387901	-0.461053	-0.477977	-0.497710	-0.212264	-0.432304	-0.227258	-0.581176	-0.505838	-0.594244	-0.576461	-0.367377	-0.135318	-0.551893	-0.222643	-0.304986	-0.712575	-0.251567	-0.882570	-0.389748	0.006976	-0.482846	0.096025	0.218595	0.018906	0.181853	0.240507	0.102778	-0.058626	-0.146501	-0.003647	0.045635	0.133679	0.074401	0.090454	0.218141	0.132973	0.051815	-0.024964	0.082455	0.092851	-0.109261	0.325322	0.025490	0.113859
chr3	167755052	167765150	167760101	0.025440	-0.145381	0.003339	-0.109842	-0.219127	-0.042750	-0.144343	-0.079304	0.155586	-0.213125	0.086277	0.130924	0.204413	-0.404735	0.228153	-0.201395	-0.508302	-0.167345	-0.241409	0.088177	0.005676	0.300537	-0.175408	0.459659	-0.033151	0.322785	-0.429347	-0.283004	0.176463	-0.082129	0.318318	0.358387	0.482089	-0.111791	0.200513	-0.096996	0.054451	-0.233537	NaN	-0.210028	-0.282314	0.051333	-0.048847	-0.440191	-0.237303	-0.075403	0.043233	-0.084365	0.029393	-0.132089	0.010366	-0.289212	-0.203291	0.042347	-0.113351	0.610912	-0.013859	-0.108662	-0.659336	0.113198	-0.484844	0.439377	-0.086818	-0.224246	-0.083889	-0.260650	0.198530	-0.277484	-0.005379	0.030927	-0.016533	0.368691	0.046323	0.460963	-0.434633	0.511963	-0.013300	-0.263597	-0.040641	-0.181991	-0.020479	-0.176791	-0.168749	-0.119874	-0.355955	-0.039260	0.322735	-0.373981	-0.255836	-0.341534	-0.163265	-0.308633	-0.450999	-0.673910	-0.307161	-0.602370	-0.476798	-0.306669	-0.426457	-0.651782	-0.389855	-0.622412	-0.244392	-0.387516	-0.655834	-0.568903	-0.514556	-0.712577	-0.595661	-0.663801	-0.457627	-0.459048	-0.337143	-0.390631	-0.393762	-0.515072	-0.517073	-0.420488	-0.562346	-0.181139	-0.307301	-0.384688	-0.611700	-0.676827	-0.534392	-0.210474	-0.581639	-0.469602	-0.585427	-0.422877	-0.312066	-0.436503	-0.345006	-0.125275	-0.288973	-0.309029	-0.286339	-0.697590	-0.184596	-0.312635	-0.617735	-0.476437	-0.579719	-0.320090	-0.646516	-0.742451	-0.627808	-0.455891	-0.333353	-0.540714	-0.540559	-0.424525	-0.260754	-0.361071	-0.423699	-0.382628	-0.448719	-0.478160	-0.505910	-0.212231	-0.436515	-0.233176	-0.573156	-0.512168	-0.591668	-0.574830	-0.361667	-0.127411	-0.554310	-0.221774	-0.305076	-0.704090	-0.247838	-0.870775	-0.403001	0.007176	-0.481109	0.086691	0.214726	0.011788	0.172150	0.235563	0.089801	-0.064587	-0.158280	-0.016247	0.036164	0.130808	0.063385	0.081167	0.210771	0.126858	0.040898	-0.032539	0.072953	0.082065	-0.119881	0.314205	0.015853	0.101390
chr3	167765151	167775150	1.677702e+08	0.031364	-0.142538	0.019442	-0.104855	-0.213910	-0.036532	-0.145324	-0.062364	0.166065	-0.205038	0.089750	0.133802	0.210062	-0.399640	0.239672	-0.197921	-0.515090	-0.167821	-0.244662	0.101968	0.008178	0.315590	-0.168636	0.475260	-0.022080	0.334998	-0.423667	-0.269746	0.184729	-0.075224	0.328054	0.371500	0.483916	-0.111812	0.208674	-0.090112	0.060054	-0.229161	NaN	-0.203761	-0.271708	0.057877	-0.044164	-0.440900	-0.225909	-0.058214	0.056876	-0.076558	0.036310	-0.124686	0.015786	-0.291844	-0.194499	0.049783	-0.110936	0.627133	-0.000261	-0.099278	-0.657785	0.120483	-0.477512	0.441461	-0.082275	-0.217318	-0.080107	-0.248883	0.206122	-0.268540	0.004036	0.027912	-0.013681	0.379896	0.053494	0.473619	-0.424729	0.533360	-0.010746	-0.264606	-0.036558	-0.177899	-0.011857	-0.166989	-0.160138	-0.112313	-0.349695	-0.042299	0.331688	-0.370758	-0.250366	-0.338387	-0.168746	-0.312779	-0.445156	-0.683190	-0.297844	-0.602700	-0.468563	-0.304029	-0.423782	-0.650887	-0.389682	-0.617694	-0.248552	-0.391804	-0.658786	-0.568559	-0.512524	-0.714303	-0.599082	-0.663229	-0.450654	-0.455412	-0.331410	-0.395339	-0.397129	-0.510829	-0.507974	-0.412431	-0.555279	-0.185920	-0.300869	-0.383156	-0.607258	-0.672546	-0.533824	-0.207498	-0.573022	-0.469561	-0.585051	-0.417535	-0.315975	-0.433802	-0.345544	-0.126955	-0.286613	-0.304942	-0.286960	-0.693360	-0.188171	-0.311573	-0.620370	-0.478080	-0.579137	-0.313118	-0.644705	-0.741187	-0.622246	-0.456117	-0.329328	-0.540844	-0.545497	-0.427270	-0.254772	-0.370112	-0.422165	-0.377838	-0.436469	-0.478413	-0.514001	-0.212369	-0.441154	-0.240244	-0.565443	-0.518348	-0.589258	-0.573284	-0.356283	-0.120069	-0.556968	-0.221776	-0.305774	-0.695669	-0.244506	-0.859102	-0.416703	0.007001	-0.479446	0.076952	0.210337	0.004330	0.162012	0.230262	0.076593	-0.070943	-0.170411	-0.029230	0.026317	0.127249	0.051812	0.071469	0.202826	0.120420	0.029610	-0.040416	0.063056	0.071008	-0.130934	0.302736	0.005820	0.088537
chr3	167775151	167785150	1.677802e+08	0.036456	-0.140029	0.034998	-0.100469	-0.209063	-0.030614	-0.146579	-0.045770	0.175774	-0.197336	0.092913	0.136083	0.214839	-0.394698	0.250515	-0.195111	-0.522048	-0.168902	-0.248025	0.115636	0.010377	0.329859	-0.162295	0.489934	-0.011758	0.346408	-0.417832	-0.256847	0.192166	-0.068926	0.337080	0.383934	0.485195	-0.112465	0.215947	-0.083902	0.064987	-0.225394	NaN	-0.198249	-0.261444	0.063751	-0.039906	-0.441617	-0.214731	-0.041631	0.069954	-0.068935	0.042987	-0.117780	0.020454	-0.294910	-0.185954	0.056618	-0.108798	0.642683	0.012860	-0.090364	-0.656047	0.127008	-0.470587	0.443126	-0.077958	-0.210665	-0.076978	-0.237698	0.213379	-0.260034	0.013151	0.025094	-0.011406	0.390426	0.060230	0.485326	-0.414902	0.554240	-0.008852	-0.266060	-0.032748	-0.174245	-0.003911	-0.157572	-0.152140	-0.104910	-0.343845	-0.046232	0.339856	-0.367925	-0.244880	-0.335618	-0.174834	-0.317118	-0.439550	-0.692642	-0.288778	-0.602633	-0.460760	-0.301669	-0.421175	-0.650363	-0.389733	-0.612892	-0.252734	-0.396565	-0.661534	-0.568060	-0.510743	-0.715984	-0.602849	-0.662748	-0.443683	-0.451723	-0.325898	-0.400611	-0.400711	-0.506706	-0.498946	-0.404353	-0.547848	-0.190850	-0.294504	-0.381935	-0.603029	-0.668622	-0.533401	-0.204951	-0.564502	-0.469726	-0.584807	-0.412218	-0.320317	-0.431014	-0.346472	-0.128990	-0.284796	-0.301351	-0.287940	-0.689282	-0.191778	-0.310826	-0.623212	-0.479981	-0.578911	-0.306818	-0.643123	-0.740244	-0.616589	-0.455993	-0.325439	-0.540997	-0.550744	-0.430468	-0.248455	-0.379651	-0.420504	-0.373517	-0.424293	-0.478722	-0.522027	-0.212667	-0.446286	-0.248570	-0.558003	-0.524410	-0.586977	-0.571834	-0.351191	-0.113287	-0.559903	-0.222691	-0.307107	-0.687298	-0.241533	-0.847475	-0.430914	0.006394	-0.477856	0.067002	0.205523	-0.003328	0.151639	0.224689	0.063426	-0.077585	-0.182643	-0.042338	0.016289	0.123077	0.039898	0.061552	0.194484	0.113791	0.018177	-0.048457	0.052960	0.059894	-0.142192	0.291146	-0.004409	0.075557
chr3	167785151	167795323	167790237	0.040776	-0.137793	0.050172	-0.096624	-0.204531	-0.024931	-0.148114	-0.029372	0.184778	-0.189963	0.095830	0.137783	0.218798	-0.389822	0.260818	-0.192944	-0.529266	-0.170598	-0.251548	0.129329	0.012327	0.343485	-0.156340	0.503835	-0.002089	0.357164	-0.411778	-0.244181	0.198845	-0.063152	0.345534	0.395842	0.485933	-0.113714	0.222454	-0.078287	0.069283	-0.222201	NaN	-0.193409	-0.251431	0.069037	-0.036033	-0.442364	-0.203690	-0.025503	0.082606	-0.061404	0.049523	-0.111297	0.024432	-0.298442	-0.177616	0.062894	-0.106947	0.657737	0.025644	-0.081847	-0.654111	0.132858	-0.463988	0.444385	-0.073805	-0.204253	-0.074480	-0.227003	0.220383	-0.251885	0.022074	0.022458	-0.009652	0.400403	0.066603	0.496224	-0.405043	0.574835	-0.007591	-0.267971	-0.029162	-0.171000	0.003420	-0.148434	-0.144696	-0.097568	-0.338339	-0.051068	0.347289	-0.365467	-0.239401	-0.333272	-0.181531	-0.321629	-0.434233	-0.702183	-0.280076	-0.602161	-0.453436	-0.299619	-0.418687	-0.650226	-0.390016	-0.608044	-0.256916	-0.401768	-0.664033	-0.567397	-0.509270	-0.717586	-0.606958	-0.662392	-0.436787	-0.448005	-0.320645	-0.406439	-0.404516	-0.502727	-0.490037	-0.396270	-0.540122	-0.195912	-0.288232	-0.381050	-0.599056	-0.665139	-0.533146	-0.202893	-0.556140	-0.470073	-0.584712	-0.406971	-0.325099	-0.428198	-0.347802	-0.131391	-0.283527	-0.298300	-0.289313	-0.685379	-0.195415	-0.310417	-0.626234	-0.482154	-0.579043	-0.301248	-0.641826	-0.739647	-0.610918	-0.455494	-0.321751	-0.541170	-0.556303	-0.434150	-0.241851	-0.389632	-0.418711	-0.369715	-0.412340	-0.479066	-0.529939	-0.213113	-0.451926	-0.258179	-0.550878	-0.530313	-0.584814	-0.570519	-0.346429	-0.107144	-0.563132	-0.224564	-0.309103	-0.679064	-0.238923	-0.835959	-0.445536	0.005293	-0.476356	0.055386	0.199413	-0.012340	0.139502	0.217905	0.048560	-0.085589	-0.196655	-0.057397	0.004630	0.117410	0.025837	0.049969	0.184460	0.105982	0.004983	-0.057876	0.041196	0.047200	-0.155263	0.277813	-0.016314	0.060638
chr3	167795324	167805323	1.678003e+08	0.044272	-0.135830	0.064782	-0.093359	-0.200372	-0.019552	-0.149906	-0.013385	0.192938	-0.183030	0.098482	0.138869	0.221882	-0.385034	0.270477	-0.191453	-0.536680	-0.172904	-0.255224	0.142897	0.014033	0.356297	-0.150863	0.516797	0.006795	0.367155	-0.405574	-0.231919	0.204684	-0.057959	0.353346	0.407099	0.486114	-0.115504	0.228147	-0.073324	0.072859	-0.219635	NaN	-0.189286	-0.241827	0.073687	-0.032607	-0.443151	-0.192957	-0.010053	0.094670	-0.054041	0.055868	-0.105314	0.027676	-0.302415	-0.169638	0.068507	-0.105452	0.672117	0.037940	-0.073839	-0.652000	0.137967	-0.457799	0.445214	-0.069851	-0.198202	-0.072658	-0.216945	0.227046	-0.244197	0.030709	0.020041	-0.008426	0.409726	0.072543	0.506192	-0.395261	0.594895	-0.006961	-0.270317	-0.025842	-0.168223	0.010031	-0.139682	-0.137940	-0.090365	-0.333241	-0.056723	0.353857	-0.363438	-0.234154	-0.331451	-0.188564	-0.326127	-0.429445	-0.711358	-0.272167	-0.601320	-0.446885	-0.297969	-0.416459	-0.650477	-0.390512	-0.603375	-0.260926	-0.407173	-0.666150	-0.566599	-0.508197	-0.719022	-0.611244	-0.662189	-0.430282	-0.444431	-0.315886	-0.412562	-0.408408	-0.499052	-0.481631	-0.388497	-0.532473	-0.200903	-0.282305	-0.380546	-0.595512	-0.662291	-0.533082	-0.201421	-0.548297	-0.470560	-0.584782	-0.402028	-0.330135	-0.425517	-0.349477	-0.134078	-0.282838	-0.295913	-0.291041	-0.681808	-0.198938	-0.310374	-0.629295	-0.484516	-0.579507	-0.296620	-0.640906	-0.739411	-0.605518	-0.454650	-0.318446	-0.541351	-0.561963	-0.438181	-0.235263	-0.399601	-0.416855	-0.366601	-0.401190	-0.479402	-0.537407	-0.213688	-0.457837	-0.268663	-0.544344	-0.535805	-0.582833	-0.569431	-0.342206	-0.101908	-0.566540	-0.227306	-0.311689	-0.671342	-0.236767	-0.825038	-0.459889	0.003700	-0.475013	0.040533	0.191091	-0.023946	0.123945	0.208912	0.030081	-0.096103	-0.214275	-0.076397	-0.010226	0.109324	0.007687	0.035151	0.171370	0.095929	-0.011727	-0.069981	0.026177	0.031264	-0.171891	0.260977	-0.031501	0.041810
chr3	167805324	167815323	1.678103e+08	0.046930	-0.134135	0.078679	-0.090701	-0.196621	-0.014524	-0.151924	0.001986	0.200168	-0.176636	0.100864	0.139321	0.224063	-0.380353	0.279418	-0.190638	-0.544218	-0.175804	-0.259039	0.156204	0.015515	0.368161	-0.145933	0.528695	0.014790	0.376290	-0.399303	-0.220208	0.209642	-0.053381	0.360452	0.417604	0.485742	-0.117776	0.232999	-0.069048	0.075673	-0.217729	NaN	-0.185911	-0.232788	0.077685	-0.029675	-0.443987	-0.182690	0.004514	0.106007	-0.046914	0.061970	-0.099899	0.030165	-0.306788	-0.162156	0.073385	-0.104365	0.685668	0.049622	-0.066437	-0.649741	0.142289	-0.452093	0.445599	-0.066110	-0.192608	-0.071523	-0.207632	0.233287	-0.237048	0.038960	0.017862	-0.007715	0.418323	0.077999	0.515151	-0.385668	0.614184	-0.006936	-0.273059	-0.022819	-0.165959	0.015850	-0.131415	-0.131970	-0.083365	-0.328604	-0.063085	0.359468	-0.361876	-0.228896	-0.330063	-0.196235	-0.330821	-0.424979	-0.720526	-0.264737	-0.600104	-0.440790	-0.296630	-0.414430	-0.651110	-0.391219	-0.598694	-0.264938	-0.412989	-0.667965	-0.565630	-0.507492	-0.720351	-0.615891	-0.662120	-0.423889	-0.440863	-0.311413	-0.419215	-0.412576	-0.495508	-0.473346	-0.380659	-0.524600	-0.206054	-0.276452	-0.380396	-0.592218	-0.659972	-0.533203	-0.200450	-0.540625	-0.471194	-0.585024	-0.397165	-0.335652	-0.422888	-0.351567	-0.137184	-0.282673	-0.294064	-0.293201	-0.678383	-0.202503	-0.310688	-0.632514	NaN	-0.580291	-0.292669	-0.640349	-0.739492	-0.600176	-0.453440	-0.315378	-0.541552	-0.567981	-0.442743	-0.228434	-0.409963	-0.414848	-0.364047	-0.390410	-0.479725	-0.544778	-0.214413	-0.464261	-0.280449	-0.538064	-0.541133	-0.580926	-0.568548	-0.338345	-0.097338	-0.570278	-0.230987	-0.314976	-0.663806	-0.234943	-0.814219	-0.474538	0.001530	-0.473768	0.026748	0.183137	-0.034757	0.109487	0.200408	0.013170	-0.105985	-0.230481	-0.093915	-0.023988	0.101453	-0.009228	0.021398	0.159124	0.086575	-0.027165	-0.081260	0.012249	0.016604	-0.187271	0.245443	-0.045576	0.024447
chr3	167815324	167825323	1.678203e+08	0.048803	-0.132671	0.091977	-0.088627	-0.193248	-0.009798	-0.154165	0.016806	0.206525	-0.170757	0.103011	0.139135	0.225372	-0.375713	0.287743	-0.190493	-0.551934	-0.179334	-0.263034	0.169334	0.016816	0.379163	-0.141528	0.539624	0.021960	0.384647	-0.392944	-0.208973	0.213769	-0.049370	0.366905	0.427443	0.484837	-0.120505	0.237077	-0.065407	0.077756	-0.216473	NaN	-0.183249	-0.224313	0.081086	-0.027235	-0.444901	-0.172860	0.018262	0.116671	-0.039971	0.067888	-0.095023	0.031924	-0.311585	-0.155173	0.077552	-0.103710	0.698465	0.060766	-0.059598	-0.647315	0.145862	-0.446838	0.445541	-0.062522	-0.187461	-0.071057	-0.198980	0.239144	-0.230374	0.046873	0.015892	-0.007486	0.426281	0.083021	0.523197	-0.376216	0.632804	-0.007495	-0.276184	-0.020071	-0.164203	0.020928	-0.123579	-0.126764	-0.076510	-0.324390	-0.070137	0.364148	-0.360781	-0.223706	-0.329144	-0.204460	-0.335676	-0.420923	-0.729505	-0.257961	-0.598540	-0.435252	-0.295629	-0.412677	-0.652122	-0.392117	-0.594088	-0.268879	-0.419119	-0.669415	-0.564488	-0.507207	-0.721546	-0.620830	-0.662174	-0.417720	-0.437368	-0.307315	-0.426290	-0.416985	-0.492152	-0.465301	-0.372852	-0.516643	-0.211316	-0.270768	-0.380601	-0.589222	-0.658274	-0.533516	-0.200005	-0.533249	-0.471956	-0.585450	-0.392461	-0.341599	-0.420382	-0.354065	-0.140703	-0.283057	-0.292792	-0.295795	-0.675147	-0.206058	-0.311364	-0.635851	NaN	-0.581370	-0.289445	-0.640216	-0.739876	-0.594995	-0.451874	-0.312601	-0.541786	-0.574286	-0.447798	-0.221491	-0.420557	-0.412696	-0.362144	-0.380253	-0.480006	-0.551956	-0.215286	-0.471102	-0.293409	-0.532096	-0.546201	-0.579103	-0.567917	-0.334951	-0.093548	-0.574304	-0.235562	-0.318962	-0.656602	-0.233485	-0.803664	-0.489208	-0.001233	-0.472645	0.014562	0.175534	-0.044409	0.096651	0.192490	-0.001195	-0.115027	-0.244443	-0.109122	-0.036093	0.093595	-0.024356	0.009238	0.148067	0.078249	-0.040640	-0.091348	-0.000041	0.003965	-0.200735	0.231932	-0.057974	0.009366
chr3	167825324	167835323	1.678303e+08	0.049924	-0.131415	0.104660	-0.087139	-0.190263	-0.005380	-0.156619	0.030995	0.212001	-0.165426	0.104926	0.138297	0.225822	-0.371094	0.295481	-0.191031	-0.559811	-0.183508	-0.267218	0.182246	0.017951	0.389284	-0.137690	0.549564	0.028299	0.392217	-0.386534	-0.198242	0.217063	-0.045924	0.372686	0.436607	0.483425	-0.123652	0.240392	-0.062394	0.079120	-0.215879	NaN	-0.181307	-0.216482	0.083902	-0.025314	-0.445913	-0.163522	0.031132	0.126608	-0.033234	0.073613	-0.090717	0.032944	-0.316784	-0.148758	0.080993	-0.103523	0.710468	0.071341	-0.053347	-0.644713	0.148678	-0.442040	0.445039	-0.059046	-0.182800	-0.071263	-0.190990	0.244602	-0.224162	0.054421	0.014114	-0.007720	0.433607	0.087600	0.530348	-0.366943	0.650688	-0.008620	-0.279651	-0.017609	-0.162973	0.025266	-0.116201	-0.122365	-0.069813	-0.320606	-0.077816	0.367887	-0.360163	-0.218611	-0.328702	-0.213196	-0.340695	-0.417303	-0.738210	-0.251901	-0.596649	-0.430287	-0.294971	-0.411252	-0.653506	-0.393179	-0.589598	-0.272711	-0.425519	-0.670473	-0.563166	-0.507364	-0.722592	-0.626019	-0.662333	-0.411810	-0.433964	-0.303605	-0.433718	-0.421625	-0.489003	-0.457528	-0.365117	-0.508662	-0.216697	-0.265276	-0.381146	-0.586535	-0.657235	-0.534015	-0.200069	-0.526213	-0.472827	-0.586067	-0.387936	-0.347958	-0.418040	-0.356946	-0.144635	-0.283996	-0.292104	-0.298829	-0.672113	-0.209589	-0.312403	-0.639300	-0.493298	-0.582720	-0.286934	-0.640540	-0.740544	-0.590010	-0.449972	-0.310129	-0.542064	-0.580856	-0.453337	-0.214498	-0.431310	-0.410388	-0.360925	-0.370848	-0.480207	-0.558937	-0.216305	-0.478304	-0.307485	-0.526422	-0.550960	-0.577348	-0.567556	-0.332086	-0.090584	-0.578596	-0.240980	-0.323658	-0.649793	-0.232406	-0.793424	-0.503751	-0.004607	-0.471652	0.001882	0.167237	-0.054514	0.083261	0.183962	-0.015757	-0.124628	-0.258724	-0.124759	-0.048646	0.084842	-0.040201	-0.003415	0.136440	0.069555	-0.054548	-0.101935	-0.012813	-0.008985	-0.214636	0.218005	-0.070840	-0.006156
chr3	167835324	167845327	1.678403e+08	0.050342	-0.130335	0.116722	-0.086233	-0.187668	-0.001284	-0.159277	0.044478	0.216584	-0.160666	0.106602	0.136796	0.225425	-0.366480	0.302659	-0.192250	-0.567825	-0.188338	-0.271607	0.194902	0.018924	0.398526	-0.134453	0.558508	0.033814	0.399004	-0.380099	-0.188031	0.219518	-0.043037	0.377788	0.445090	0.481536	-0.127190	0.242960	-0.060015	0.079777	-0.215942	NaN	-0.180081	-0.209354	0.086150	-0.023937	-0.447038	-0.154720	0.043087	0.135778	-0.026710	0.079129	-0.087004	0.033227	-0.322349	-0.142968	0.083711	-0.103833	0.721651	0.081327	-0.047696	-0.641920	0.150735	-0.437685	0.444102	-0.055637	-0.178649	-0.072130	-0.183661	0.249646	-0.218398	0.061586	0.012496	-0.008396	0.440298	0.091723	0.536631	-0.357887	0.667774	-0.010292	-0.283416	-0.015438	-0.162285	0.028874	-0.109295	-0.118805	-0.063289	-0.317249	-0.086063	0.370684	-0.360019	-0.213646	-0.328731	-0.222381	-0.345866	-0.414129	-0.746554	-0.246597	-0.594447	-0.425897	-0.294658	-0.410198	-0.655233	-0.394369	-0.585265	-0.276407	-0.432145	-0.671122	-0.561654	-0.507967	-0.723470	-0.631424	-0.662567	-0.406186	-0.430657	-0.300276	-0.441415	-0.426476	-0.486066	-0.450056	-0.357493	-0.500708	-0.222207	-0.259995	-0.382011	-0.584163	-0.656883	-0.534682	-0.200612	-0.519563	-0.473785	-0.586873	-0.383602	-0.354699	-0.415891	-0.360168	-0.148950	-0.285478	-0.292005	-0.302296	-0.669290	-0.213075	-0.313803	-0.642857	-0.496739	-0.584309	-0.285113	-0.641336	-0.741463	-0.585253	-0.447750	-0.307983	-0.542385	-0.587662	-0.459333	-0.207506	-0.442134	-0.407920	-0.360393	-0.362312	-0.480288	-0.565719	-0.217474	-0.485797	-0.322591	-0.521017	-0.555351	-0.575635	-0.567469	-0.329808	-0.088473	-0.583127	-0.247162	-0.329055	-0.643437	-0.231719	-0.783541	-0.518022	-0.008594	-0.470787	-0.013650	0.156557	-0.066971	0.066823	0.173102	-0.033102	-0.136645	-0.275891	-0.143662	-0.063967	0.073370	-0.059738	-0.018913	0.122065	0.058870	-0.071436	-0.115018	-0.028440	-0.024602	-0.231502	0.201099	-0.086552	-0.024950
chr3	167845328	167856117	1.678507e+08	0.050086	-0.129370	0.128598	-0.085896	-0.185387	0.002601	-0.162249	0.057655	0.220394	-0.156341	0.108078	0.134516	0.224126	-0.361666	0.309545	-0.194233	-0.576281	-0.194059	-0.276408	0.207738	0.019766	0.407199	-0.131771	0.566747	0.038674	0.405227	-0.373401	-0.177995	0.221171	-0.040622	0.382360	0.453173	0.479096	-0.131261	0.244844	-0.058243	0.079726	-0.216694	NaN	-0.179557	-0.202752	0.087912	-0.023104	-0.448345	-0.146178	0.054520	0.144450	-0.020165	0.084625	-0.083787	0.032743	-0.328476	-0.137656	0.085794	-0.104708	0.732363	0.091066	-0.042482	-0.638812	0.152065	-0.433606	0.442680	-0.052128	-0.174889	-0.073713	-0.176742	0.254431	-0.212878	0.068604	0.010936	-0.009553	0.446574	0.095512	0.542273	-0.348747	0.684630	-0.012585	-0.287604	-0.013489	-0.162149	0.031853	-0.102624	-0.116007	-0.056717	-0.314205	-0.095173	0.372592	-0.360362	-0.208639	-0.329244	-0.232376	-0.351415	-0.411287	-0.754818	-0.241880	-0.591825	-0.421908	-0.294689	-0.409515	-0.657348	-0.395702	-0.580944	-0.280106	-0.439262	-0.671358	-0.559861	-0.509061	-0.724178	-0.637258	-0.662856	-0.400634	-0.427300	-0.297174	-0.449651	-0.431729	-0.483224	-0.442585	-0.349686	-0.492462	-0.228112	-0.254705	-0.383234	-0.582022	-0.657250	-0.535546	-0.201647	-0.513060	-0.474843	-0.587909	-0.379291	-0.362108	-0.413875	-0.363844	-0.153829	-0.287571	-0.292530	-0.306356	-0.666557	-0.216644	-0.315640	-0.646685	-0.500572	-0.586186	-0.283899	-0.642672	-0.742657	-0.580552	-0.445112	-0.306097	-0.542759	-0.594996	-0.466046	-0.200243	-0.453411	-0.405172	-0.360555	-0.354411	-0.480207	-0.572595	-0.218853	-0.493871	-0.339357	-0.515624	-0.559503	-0.573851	-0.567673	-0.328094	-0.087181	-0.588075	-0.254324	-0.335426	-0.637331	-0.231414	-0.773634	-0.532501	-0.013395	-0.470016	-0.029834	0.144881	-0.080044	0.049680	0.161300	-0.050662	-0.149448	-0.293434	-0.163073	-0.079869	0.060638	-0.080212	-0.035061	0.106981	0.047690	-0.088866	-0.128764	-0.044701	-0.040638	-0.248882	0.183619	-0.102866	-0.044297
chr3	167856118	167866117	1.678611e+08	0.049182	-0.128536	0.139818	-0.086156	-0.183540	0.006061	-0.165439	0.069901	0.223226	-0.152667	0.109265	0.131484	0.221944	-0.356805	0.315848	-0.196945	-0.584848	-0.200493	-0.281472	0.220202	0.020452	0.414929	-0.129819	0.573906	0.042660	0.410590	-0.366723	-0.168563	0.221894	-0.038796	0.386175	0.460509	0.476185	-0.135701	0.245954	-0.057217	0.078944	-0.218129	NaN	-0.179786	-0.197042	0.089116	-0.022896	-0.449814	-0.138268	0.064923	0.152211	-0.013873	0.089864	-0.081221	0.031472	-0.334888	-0.133086	0.087159	-0.106165	0.742109	0.100149	-0.037964	-0.635502	0.152568	-0.429963	0.440814	-0.048627	-0.171699	-0.075973	-0.170519	0.258740	-0.207856	0.075147	0.009456	-0.011145	0.452161	0.098794	0.547033	-0.339931	0.700527	-0.015415	-0.292042	-0.011845	-0.162602	0.034033	-0.096478	-0.114127	-0.050377	-0.311601	-0.104758	0.373478	-0.361198	-0.203801	-0.330238	-0.242808	-0.357169	-0.408907	-0.762657	-0.237971	-0.588855	-0.418479	-0.295073	-0.409269	-0.659749	-0.397095	-0.576817	-0.283670	-0.446608	-0.671136	-0.557817	-0.510632	-0.724636	-0.643308	-0.663157	-0.395366	-0.424003	-0.294388	-0.458086	-0.437195	-0.480582	-0.435377	-0.341977	-0.484226	-0.234257	-0.249590	-0.384787	-0.580214	-0.658380	-0.536577	-0.203133	-0.506968	-0.475930	-0.589148	-0.375165	-0.369936	-0.412093	-0.367826	-0.159117	-0.290205	-0.293708	-0.310890	-0.663999	-0.220156	-0.317874	-0.650667	-0.504669	-0.588273	-0.283317	-0.644538	-0.744078	-0.576098	-0.442160	-0.304560	-0.543174	-0.602617	-0.473259	-0.192971	-0.464691	-0.402227	-0.361432	-0.347543	-0.479918	-0.579343	-0.220406	-0.502232	-0.357224	-0.510409	-0.563221	-0.572020	-0.568186	-0.327076	-0.086809	-0.593254	-0.262167	-0.342604	-0.631734	-0.231526	-0.764080	-0.546568	-0.018870	-0.469374	-0.045217	0.133007	-0.092629	0.033384	0.149251	-0.066648	-0.162060	-0.309599	-0.181059	-0.094897	0.047465	-0.099775	-0.050403	0.092552	0.036969	-0.105176	-0.141988	-0.060125	-0.055583	-0.265080	0.167138	-0.118272	-0.062343
chr3	167866118	167876117	1.678711e+08	0.047753	-0.127829	0.150022	-0.086950	-0.182183	0.008942	-0.168725	0.080754	0.225027	-0.149766	0.110112	0.127837	0.219024	-0.352059	0.321350	-0.200251	-0.593187	-0.207362	-0.286600	0.231811	0.020973	0.421498	-0.128656	0.579781	0.045699	0.414925	-0.360350	-0.160069	0.221703	-0.037591	0.389127	0.466878	0.472939	-0.140276	0.246314	-0.056961	0.077524	-0.220137	NaN	-0.180717	-0.192448	0.089776	-0.023294	-0.451394	-0.131253	0.073943	0.158801	-0.008079	0.094641	-0.079359	0.029510	-0.341279	-0.129397	0.087835	-0.108126	0.750551	0.108267	-0.034287	-0.632145	0.152249	-0.426852	0.438609	-0.045254	-0.169169	-0.078773	-0.165174	0.262422	-0.203527	0.080960	0.008070	-0.013061	0.456900	0.101486	0.550796	-0.331787	0.714897	-0.018612	-0.296537	-0.010531	-0.163590	0.035360	-0.091068	-0.113177	-0.044501	-0.309509	-0.114360	0.373376	-0.362468	-0.199360	-0.331632	-0.253172	-0.362889	-0.407073	-0.769731	-0.234995	-0.585672	-0.415717	-0.295772	-0.409463	-0.662278	-0.398445	-0.573064	-0.286961	-0.453849	-0.670467	-0.555606	-0.512588	-0.724790	-0.649298	-0.663419	-0.390580	-0.420890	-0.291983	-0.466304	-0.442620	-0.478232	-0.428700	-0.334688	-0.476343	-0.240415	-0.244853	-0.386588	-0.578810	-0.660190	-0.537721	-0.204952	-0.501532	-0.476971	-0.590527	-0.371385	-0.377828	-0.410614	-0.371893	-0.164573	-0.293219	-0.295473	-0.315687	-0.661679	-0.223447	-0.320396	-0.654637	-0.508837	-0.590450	-0.283308	-0.646832	-0.745647	-0.572083	-0.439066	-0.303425	-0.543608	-0.610189	-0.480636	-0.185988	-0.475460	-0.399222	-0.362945	-0.341987	-0.479401	-0.585717	-0.222055	-0.510485	-0.375367	-0.505553	-0.566347	-0.570188	-0.568967	-0.326791	-0.087334	-0.598414	-0.270240	-0.350268	-0.626866	-0.232022	-0.755265	-0.559569	-0.024752	-0.468890	-0.060531	0.120942	-0.105210	0.017162	0.136984	-0.082344	-0.174760	-0.325532	-0.198817	-0.109832	0.034015	-0.119279	-0.065676	0.078161	0.026264	-0.121331	-0.155203	-0.075471	-0.070371	-0.281100	0.150766	-0.133578	-0.080201
chr3	167876118	167886117	1.678811e+08	0.045825	-0.127197	0.159675	-0.088263	-0.181247	0.011351	-0.172227	0.090650	0.225928	-0.147493	0.110664	0.123463	0.215303	-0.347235	0.326278	-0.204237	-0.601603	-0.214890	-0.291980	0.243022	0.021355	0.427242	-0.128214	0.584669	0.048000	0.418441	-0.354059	-0.152164	0.220631	-0.036915	0.391375	0.472587	0.469257	-0.145094	0.245987	-0.057448	0.075481	-0.222730	NaN	-0.182346	-0.188774	0.089951	-0.024279	-0.453139	-0.124810	0.081986	0.164511	-0.002566	0.099139	-0.078092	0.026828	-0.347857	-0.126409	0.087937	-0.110635	0.758052	0.115788	-0.031266	-0.628640	0.151111	-0.424113	0.436005	-0.041884	-0.167167	-0.082168	-0.160453	0.265633	-0.199729	0.086266	0.006685	-0.015338	0.461027	0.103738	0.553768	-0.324003	0.728358	-0.022240	-0.301240	-0.009450	-0.165099	0.035909	-0.086148	-0.113059	-0.038858	-0.307818	-0.124279	0.372360	-0.364192	-0.195177	-0.333434	-0.263790	-0.368786	-0.405699	-0.776313	-0.232801	-0.582174	-0.413480	-0.296789	-0.410086	-0.664975	-0.399764	-0.569541	-0.290118	-0.461218	-0.669326	-0.553156	-0.514964	-0.724623	-0.655442	-0.663611	-0.386074	-0.417845	-0.289829	-0.474557	-0.448183	-0.476064	-0.422281	-0.327545	-0.468523	-0.246841	-0.240298	-0.388686	-0.577738	-0.662689	-0.539030	-0.207129	-0.496531	-0.477983	-0.592083	-0.367795	-0.386049	-0.409361	-0.376161	-0.170386	-0.296676	-0.297860	-0.320900	-0.659470	-0.226628	-0.323296	-0.658749	-0.513209	-0.592770	-0.283796	-0.649606	-0.747412	-0.568362	-0.435766	-0.302628	-0.544080	-0.617981	-0.488402	-0.179023	-0.486099	-0.396074	-0.365095	-0.337483	-0.478619	-0.591991	-0.223851	-0.518891	-0.394391	-0.500834	-0.569016	-0.568269	-0.570007	-0.327197	-0.088727	-0.603712	-0.278718	-0.358657	-0.622517	-0.232892	-0.746841	-0.571947	-0.031216	-0.468550	-0.075846	0.108877	-0.117792	0.000939	0.124716	-0.098039	-0.187459	-0.341464	-0.216574	-0.124766	0.020565	-0.138783	-0.080949	0.063770	0.015559	-0.137487	-0.168419	-0.090817	-0.085159	-0.297121	0.134395	-0.148883	-0.098058
chr3	167886118	167896117	1.678911e+08	0.043448	-0.126635	0.168790	-0.090082	-0.180745	0.013264	-0.175940	0.099537	0.225949	-0.145852	0.110916	0.118350	0.210787	-0.342339	0.330603	-0.208884	-0.610076	-0.223052	-0.297610	0.253813	0.021586	0.432193	-0.128517	0.588577	0.049595	0.421140	-0.347891	-0.144878	0.218674	-0.036751	0.392928	0.477644	0.465138	-0.150099	0.244969	-0.058705	0.072849	-0.225880	NaN	-0.184665	-0.186039	0.089642	-0.025852	-0.455042	-0.118918	0.089051	0.169316	0.002638	0.103343	-0.077433	0.023423	-0.354597	-0.124143	0.087507	-0.113687	0.764583	0.122723	-0.028910	-0.625015	0.149115	-0.421738	0.433012	-0.038530	-0.165678	-0.086159	-0.156366	0.268352	-0.196500	0.091017	0.005275	-0.017971	0.464547	0.105556	0.555948	-0.316613	0.740910	-0.026273	-0.306134	-0.008578	-0.167114	0.035657	-0.081717	-0.113750	-0.033469	-0.306526	-0.134472	0.370451	-0.366370	-0.191314	-0.335625	-0.274575	-0.374834	-0.404811	-0.782373	-0.231411	-0.578391	-0.411765	-0.298107	-0.411142	-0.667795	-0.401029	-0.566286	-0.293141	-0.468648	-0.667714	-0.550499	-0.517734	-0.724131	-0.661707	-0.663689	-0.381882	-0.414901	-0.287926	-0.482761	-0.453836	-0.474094	-0.416155	-0.320594	-0.460819	-0.253532	-0.235954	-0.391068	-0.577017	-0.665839	-0.540516	-0.209644	-0.492001	-0.478953	-0.593807	-0.364424	-0.394559	-0.408324	-0.380603	-0.176535	-0.300540	-0.300861	-0.326512	-0.657359	-0.229676	-0.326586	-0.662998	-0.517759	-0.595221	-0.284742	-0.652835	-0.749363	-0.564978	-0.432336	-0.302172	-0.544590	-0.625946	-0.496492	-0.172130	-0.496529	-0.392818	-0.367852	-0.334042	-0.477558	-0.598159	-0.225793	-0.527370	-0.414179	-0.496264	-0.571228	-0.566267	-0.571282	-0.328305	-0.090990	-0.609093	-0.287475	-0.367720	-0.618711	-0.234133	-0.738851	-0.583566	-0.038217	-0.468375	-0.092932	0.094677	-0.131974	-0.017175	0.110069	-0.114890	-0.202086	-0.358702	-0.235880	-0.141340	0.004568	-0.160554	-0.097976	0.047672	0.003465	-0.155244	-0.183333	-0.107908	-0.101400	-0.314614	0.116183	-0.165840	-0.117641
chr3	167896118	167906117	1.679011e+08	0.040657	-0.126139	0.177368	-0.092395	-0.180696	0.014652	-0.179858	0.107374	0.225114	-0.144840	0.110860	0.112498	0.205490	-0.337391	0.334289	-0.214173	-0.618589	-0.231823	-0.303475	0.264160	0.021658	0.436383	-0.129590	0.591514	0.050507	0.423031	-0.341892	-0.138245	0.215845	-0.037083	0.393795	0.482036	0.460570	-0.155253	0.243260	-0.060752	0.069656	-0.229565	NaN	-0.187655	-0.184261	0.088851	-0.028015	-0.457096	-0.113546	0.095140	0.173197	0.007502	0.107255	-0.077385	0.019283	-0.361473	-0.122620	0.086581	-0.117285	0.770108	0.129069	-0.027228	-0.621300	0.146225	-0.419722	0.429642	-0.035194	-0.164679	-0.090753	-0.152936	0.270558	-0.193870	0.095161	0.003807	-0.020954	0.467462	0.106950	0.557323	-0.309655	0.752549	-0.030701	-0.311196	-0.007889	-0.169614	0.034577	-0.077776	-0.115223	-0.028365	-0.305628	-0.144907	0.367665	-0.369003	-0.187800	-0.338204	-0.285535	-0.381056	-0.404431	-0.787947	-0.230838	-0.574337	-0.410543	-0.299725	-0.412639	-0.670722	-0.402242	-0.563306	-0.296051	-0.476124	-0.665645	-0.547648	-0.520896	-0.723324	-0.668111	-0.663614	-0.378009	-0.412067	-0.286258	-0.490915	-0.459580	-0.472324	-0.410304	-0.313819	-0.453228	-0.260533	-0.231831	-0.393737	-0.576665	-0.669635	-0.542195	-0.212507	-0.487940	-0.479877	-0.595707	-0.361268	-0.403386	-0.407487	-0.385244	-0.183044	-0.304811	-0.304488	-0.332551	-0.655316	-0.232608	-0.330308	-0.667419	-0.522499	-0.597827	-0.286112	-0.656505	-0.751486	-0.561938	-0.428824	-0.302055	-0.545126	-0.634100	-0.504908	-0.165320	-0.506767	-0.389454	-0.371195	-0.331635	-0.476208	-0.604258	-0.227901	-0.535909	-0.434765	-0.491834	-0.573013	-0.564168	-0.572770	-0.330124	-0.094149	-0.614549	-0.296468	-0.377465	-0.615433	-0.235759	-0.731263	-0.594400	-0.045763	-0.468383	-0.114442	0.075964	-0.149974	-0.040063	0.090366	-0.135356	-0.221073	-0.379700	-0.259536	-0.162096	-0.016688	-0.187918	-0.119385	0.027358	-0.012025	-0.177267	-0.202339	-0.129391	-0.121564	-0.336103	0.093253	-0.187024	-0.141874
chr3	167906118	167916117	1.679111e+08	0.037491	-0.125703	0.185398	-0.095186	-0.181118	0.015488	-0.183984	0.114126	0.223452	-0.144453	0.110482	0.105919	0.199438	-0.332416	0.337303	-0.220079	-0.627124	-0.241163	-0.309557	0.274043	0.021561	0.439840	-0.131438	0.593490	0.050757	0.424122	-0.336109	-0.132307	0.212165	-0.037897	0.393991	0.485745	0.455545	-0.160528	0.240865	-0.063607	0.065924	-0.233755	NaN	-0.191286	-0.183463	0.087585	-0.030767	-0.459299	-0.108670	0.100265	0.176140	0.011995	0.110888	-0.077938	0.014387	-0.368459	-0.121850	0.085187	-0.121429	0.774586	0.134829	-0.026231	-0.617521	0.142414	-0.418056	0.425914	-0.031884	-0.164152	-0.095946	-0.150187	0.272244	-0.191868	0.098642	0.002237	-0.024281	0.469772	0.107917	0.557880	-0.303171	0.763260	-0.035512	-0.316411	-0.007357	-0.172587	0.032649	-0.074321	-0.117436	-0.023585	-0.305121	-0.155556	0.364025	-0.372090	-0.184614	-0.341222	-0.296838	-0.387569	-0.404591	-0.793144	-0.231112	-0.569960	-0.409780	-0.301669	-0.414631	-0.673786	-0.403417	-0.560566	-0.298909	-0.483745	-0.663084	-0.544578	-0.524507	-0.722184	-0.674771	-0.663343	-0.374412	-0.409317	-0.284787	-0.499142	-0.465501	-0.470735	-0.404628	-0.307120	-0.445631	-0.267998	-0.227896	-0.396741	-0.576688	-0.674150	-0.544109	-0.215803	-0.484283	-0.480752	-0.597819	-0.358268	-0.412707	-0.406826	-0.390183	-0.190042	-0.309573	-0.308832	-0.339154	-0.653272	-0.235480	-0.334568	-0.672125	-0.527522	-0.600658	-0.287908	-0.660671	-0.753804	-0.559212	-0.425218	-0.302281	-0.545662	-0.642590	-0.513795	-0.158507	-0.516987	-0.385925	-0.375190	-0.330229	-0.474534	-0.610412	-0.230234	-0.544629	-0.456521	-0.487485	-0.574406	-0.561914	-0.574473	-0.332712	-0.098298	-0.620163	-0.305801	-0.388071	-0.612633	-0.237821	-0.723942	-0.604557	-0.053992	-0.468595	-0.138912	0.054081	-0.170574	-0.066265	0.066917	-0.158140	-0.243168	-0.403026	-0.285921	-0.185617	-0.041660	-0.218932	-0.143693	0.004200	-0.029924	-0.202057	-0.224166	-0.153805	-0.144316	-0.360058	0.067171	-0.210987	-0.169085
chr3	167916118	167926117	1.679211e+08	0.033990	-0.125331	0.192864	-0.098434	-0.182030	0.015745	-0.188320	0.119778	0.220990	-0.144680	0.109768	0.098622	0.192672	-0.327445	0.339604	-0.226580	-0.635657	-0.251031	-0.315846	0.283434	0.021283	0.442596	-0.134051	0.594519	0.050373	0.424422	-0.330597	-0.127112	0.207655	-0.039172	0.393533	0.488748	0.450053	-0.165904	0.237786	-0.067276	0.061666	-0.238416	NaN	-0.195524	-0.183674	0.085857	-0.034108	-0.461645	-0.104267	0.104442	0.178131	0.016076	0.114257	-0.079078	0.008712	-0.375529	-0.121838	0.083349	-0.126121	0.777981	0.140009	-0.025918	-0.613697	0.137658	-0.416732	0.421856	-0.028607	-0.164077	-0.101726	-0.148125	0.273398	-0.190528	0.101407	0.000519	-0.027943	0.471479	0.108452	0.557615	-0.297191	0.773017	-0.040696	-0.321767	-0.006956	-0.176033	0.029866	-0.071338	-0.120352	-0.019165	-0.304996	-0.166386	0.359549	-0.375624	-0.181923	-0.344545	-0.307966	-0.394096	-0.405309	-0.797754	-0.232245	-0.565484	-0.409494	-0.303843	-0.417049	-0.676820	-0.404487	-0.558192	-0.301614	-0.491153	-0.660146	-0.541442	-0.528402	-0.720758	-0.681391	-0.662860	-0.371263	-0.406796	-0.283565	-0.507070	-0.471320	-0.469396	-0.399368	-0.300802	-0.438363	-0.275627	-0.224356	-0.399923	-0.577079	-0.679177	-0.546186	-0.219429	-0.481172	-0.481522	-0.600048	-0.355548	-0.422139	-0.406355	-0.395220	-0.197223	-0.314618	-0.313725	-0.346058	-0.651279	-0.238168	-0.339202	-0.676948	-0.532611	-0.603609	-0.290018	-0.665122	-0.756206	-0.556930	-0.421724	-0.302827	-0.546125	-0.651046	-0.522753	-0.152017	-0.526744	-0.382380	-0.379668	-0.329863	-0.472602	-0.616369	-0.232713	-0.553130	-0.478497	-0.483435	-0.575346	-0.559584	-0.576293	-0.335963	-0.103287	-0.625674	-0.315020	-0.399078	-0.610427	-0.240251	-0.717192	-0.613530	-0.062541	-0.469013	-0.167065	0.028225	-0.194419	-0.096610	0.038748	-0.183791	-0.269162	-0.429223	-0.315677	-0.212579	-0.071292	-0.254481	-0.171607	-0.022502	-0.050841	-0.230276	-0.249516	-0.181871	-0.170287	-0.387056	0.037166	-0.238403	-0.199984
chr3	167926118	167936168	167931143	0.030181	-0.125032	0.199765	-0.102127	-0.183457	0.015395	-0.192882	0.124331	0.217745	-0.145509	0.108693	0.090592	0.185216	-0.322500	0.341165	-0.233667	-0.644184	-0.261425	-0.322354	0.292311	0.020814	0.444694	-0.137420	0.594619	0.049376	0.423943	-0.325390	-0.122699	0.202321	-0.040876	0.392432	0.491033	0.444074	-0.171377	0.234005	-0.071766	0.056880	-0.243524	NaN	-0.200356	-0.184919	0.083679	-0.038044	-0.464141	-0.100298	0.107699	0.179147	0.019707	0.117383	-0.080783	0.002226	-0.382681	-0.122573	0.081093	-0.131391	0.780270	0.144628	-0.026288	-0.609838	0.131915	-0.415749	0.417488	-0.025362	-0.164435	-0.108094	-0.146746	0.274005	-0.189880	0.103406	-0.001400	-0.031952	0.472584	0.108550	0.556523	-0.291724	0.781811	-0.046261	-0.327270	-0.006667	-0.179974	0.026231	-0.068801	-0.123945	-0.015123	-0.305251	-0.177397	0.354245	-0.379614	-0.179668	-0.348221	-0.319118	-0.400793	-0.406594	-0.801901	-0.234214	-0.560867	-0.409629	-0.306267	-0.419918	-0.679841	-0.405461	-0.556139	-0.304255	-0.498483	-0.656791	-0.538206	-0.532637	-0.719037	-0.688100	-0.662132	-0.368489	-0.404470	-0.282534	-0.514861	-0.477127	-0.468255	-0.394389	-0.294745	-0.431260	-0.283591	-0.221158	-0.403296	-0.577812	-0.684769	-0.548473	-0.223479	-0.478487	-0.482191	NaN	-0.353032	-0.431892	-0.406044	-0.400464	-0.204722	-0.320035	-0.319268	-0.353397	-0.649246	-0.240742	-0.344297	-0.682002	-0.537859	-0.606740	-0.292437	-0.669905	-0.758735	-0.555030	-0.418315	-0.303668	-0.546497	-0.659627	-0.531955	-0.145734	-0.536255	-0.378723	-0.384684	-0.330453	-0.470389	-0.622272	-0.235400	-0.561572	-0.501111	-0.479614	-0.575873	-0.557130	-0.578243	-0.339910	-0.109198	-0.631199	-0.324275	-0.410681	-0.608723	-0.243098	-0.710826	-0.621501	-0.071556	-0.469642	-0.186556	0.010011	-0.211015	-0.117754	0.018696	-0.201334	-0.287455	-0.447067	-0.335996	-0.231198	-0.092193	-0.278991	-0.190897	-0.041024	-0.065490	-0.249671	-0.267195	-0.201292	-0.188208	-0.405443	0.016409	-0.257312	-0.221172
chr3	167936169	167946168	1.679412e+08	0.026101	-0.124822	0.206058	-0.106235	-0.185421	0.014422	-0.197668	0.127773	0.213756	-0.146922	0.107241	0.081861	0.177140	-0.317626	0.341959	-0.241290	-0.652662	-0.272294	-0.329063	0.300608	0.020139	0.446177	-0.141527	0.593814	0.047784	0.422698	-0.320543	-0.119123	0.196191	-0.042966	0.390705	0.492584	0.437619	-0.176925	0.229524	-0.077061	0.051586	-0.249022	NaN	-0.205743	-0.187204	0.081077	-0.042551	-0.466782	-0.096753	0.110044	0.179151	0.022834	0.120267	-0.083019	-0.005061	-0.389877	-0.124019	0.078454	-0.137238	0.781425	0.148675	-0.027341	-0.605975	0.125183	-0.415118	0.412847	-0.022153	-0.165203	-0.115023	-0.146052	0.274046	-0.189955	0.104594	-0.003555	-0.036297	0.473078	0.108207	0.554603	-0.286804	0.789593	-0.052180	-0.332898	-0.006480	-0.184398	0.021773	-0.066696	-0.128172	-0.011491	-0.305887	-0.188540	0.348156	-0.384040	-0.177893	-0.352176	-0.330083	-0.407586	-0.408439	-0.805529	-0.236963	-0.556252	-0.410149	-0.308900	-0.423178	-0.682764	-0.406325	-0.554460	-0.306818	-0.505608	-0.653086	-0.534945	-0.537134	-0.717076	-0.694783	-0.661161	-0.366140	-0.402407	-0.281702	-0.522399	-0.482804	-0.467312	-0.389764	-0.289064	-0.424437	-0.291786	-0.218376	-0.406770	-0.578853	-0.690800	-0.550938	-0.227902	-0.476244	-0.482738	NaN	-0.350759	-0.441835	-0.405881	-0.405847	-0.212414	-0.325742	-0.325384	-0.361048	-0.647162	-0.243184	-0.349769	-0.687217	-0.543177	-0.610009	-0.295100	-0.674922	-0.761352	-0.553551	-0.415099	-0.304774	-0.546758	-0.668185	-0.541247	-0.139795	-0.545380	-0.374986	-0.390130	-0.331950	-0.467946	-0.628041	-0.238265	-0.569797	-0.523977	-0.476106	-0.575988	-0.554592	-0.580270	-0.344487	-0.115928	-0.636658	-0.333388	-0.422676	-0.607522	-0.246327	-0.704921	-0.628318	-0.080877	-0.470476	-0.202888	-0.005650	-0.225032	-0.135643	0.001200	-0.215771	-0.303169	-0.461659	-0.352665	-0.246738	-0.110186	-0.299387	-0.207011	-0.056587	-0.077974	-0.265741	-0.282172	-0.217553	-0.203170	-0.420447	-0.000955	-0.273065	-0.238663
chr3	167946169	167956168	1.679512e+08	0.021785	-0.124726	0.211702	-0.110729	-0.187939	0.012830	-0.202664	0.130110	0.209082	-0.148892	0.105407	0.072473	0.168522	-0.312873	0.341974	-0.249401	-0.661044	-0.283576	-0.335957	0.308259	0.019236	0.447099	-0.146342	0.592123	0.045612	0.420700	-0.316110	-0.116429	0.189288	-0.045401	0.388371	0.493413	0.430708	-0.182538	0.224355	-0.083136	0.045803	-0.254851	NaN	-0.211642	-0.190507	0.078088	-0.047606	-0.469567	-0.093623	0.111487	0.178107	0.025417	0.122899	-0.085751	-0.013122	-0.397079	-0.126114	0.075459	-0.143637	0.781434	0.152148	-0.029069	-0.602142	0.117491	-0.414853	0.407965	-0.018979	-0.166348	-0.122492	-0.146015	0.273502	-0.190782	0.104946	-0.005965	-0.040946	0.472955	0.107423	0.551869	-0.282456	0.796319	-0.058428	-0.338625	-0.006385	-0.189266	0.016539	-0.064987	-0.132994	-0.008292	-0.306897	-0.199766	0.341336	-0.388863	-0.176567	-0.356466	-0.341011	-0.414602	-0.410885	-0.808715	-0.240510	-0.551651	-0.411031	-0.311786	-0.426866	-0.685611	-0.407109	-0.553163	-0.309378	-0.512647	-0.648996	-0.531656	-0.541968	-0.714889	-0.701532	-0.659948	-0.364192	-0.400617	-0.281058	-0.529822	-0.488419	-0.466544	-0.385415	-0.283689	-0.417798	-0.300349	-0.215977	-0.410379	-0.580204	-0.697326	-0.553631	-0.232775	-0.474393	-0.483170	-0.607581	-0.348705	-0.452144	-0.405851	-0.411464	-0.220413	-0.331823	-0.332169	-0.369134	-0.644964	-0.245574	-0.355705	-0.692668	-0.548647	-0.613482	-0.298030	-0.680236	-0.764109	-0.552497	-0.412081	-0.306157	-0.546917	-0.676848	-0.550767	-0.134157	-0.554284	-0.371097	-0.396069	-0.334339	-0.465264	-0.633779	-0.241372	-0.577920	-0.547436	-0.472878	-0.575719	-0.551966	-0.582406	-0.349768	-0.123552	-0.642148	-0.342486	-0.435234	-0.606785	-0.250001	-0.699365	-0.634092	-0.090649	-0.471534	-0.220569	-0.022873	-0.240280	-0.155118	-0.018168	-0.231260	-0.320440	-0.477260	-0.370492	-0.263524	-0.129958	-0.321367	-0.224422	-0.073458	-0.091612	-0.283027	-0.298494	-0.235152	-0.219378	-0.436408	-0.019726	-0.290064	-0.257433
chr3	167956169	167966168	1.679612e+08	0.017247	-0.124768	0.216699	-0.115611	-0.191032	0.010625	-0.207878	0.131368	0.203758	-0.151399	0.103185	0.062428	0.159396	-0.308253	0.341203	-0.257992	-0.669317	-0.295261	-0.343058	0.315243	0.018085	0.447522	-0.151858	0.589570	0.042869	0.417956	-0.312119	-0.114640	0.181603	-0.048157	0.385434	0.493543	0.423334	-0.188237	0.218497	-0.089985	0.039537	-0.260973	NaN	-0.218054	-0.194824	0.074728	-0.053203	-0.472517	-0.090881	0.112054	0.175990	0.027436	0.125279	-0.088953	-0.021962	-0.404285	-0.128801	0.072113	-0.150578	0.780303	0.155068	-0.031450	-0.598364	0.108840	-0.414968	0.402848	-0.015826	-0.167839	-0.130512	-0.146598	0.272353	-0.192383	0.104443	-0.008637	-0.045895	0.472214	0.106198	0.548339	-0.278686	0.801982	-0.065012	-0.344454	-0.006372	-0.194560	0.010554	-0.063629	-0.138406	-0.005529	-0.308270	-0.211074	0.333809	-0.394066	-0.175718	-0.361045	-0.351769	-0.421782	-0.413934	-0.811437	-0.244816	-0.547201	-0.412234	-0.314894	-0.430943	-0.688324	-0.407828	-0.552323	-0.311954	-0.519530	-0.644584	-0.528421	-0.547096	-0.712547	-0.708261	-0.658531	-0.362685	-0.399171	-0.280615	-0.537068	-0.493893	-0.465968	-0.381396	-0.278705	-0.411446	-0.309192	-0.214012	-0.414065	-0.581838	-0.704252	-0.556544	-0.238056	-0.472968	-0.483477	-0.610365	-0.346909	-0.462730	-0.405955	-0.417274	-0.228615	-0.338215	-0.339562	-0.377581	-0.642649	-0.247933	-0.362062	-0.698298	-0.554216	-0.617145	-0.301177	-0.685788	-0.766988	-0.551917	-0.409358	-0.307808	-0.546975	-0.685525	-0.560400	-0.128943	-0.562889	-0.367089	-0.402431	-0.337583	-0.462392	-0.639428	-0.244710	-0.585850	-0.571209	-0.469994	-0.575093	-0.549323	-0.584633	-0.355712	-0.131958	-0.647618	-0.351458	-0.448202	-0.606516	-0.254102	-0.694208	-0.638754	-0.100777	-0.472817	-0.237004	-0.039135	-0.254522	-0.173302	-0.036544	-0.245547	-0.336726	-0.491603	-0.386872	-0.279093	-0.148595	-0.341701	-0.240575	-0.089146	-0.104390	-0.298994	-0.313756	-0.251507	-0.234475	-0.450980	-0.037148	-0.305817	-0.274731
chr3	167966169	167976168	1.679712e+08	0.012515	-0.124970	0.221040	-0.120868	-0.194710	0.007809	-0.213304	0.131580	0.197834	-0.154417	0.100576	0.051748	0.149813	-0.303771	0.339634	-0.267054	-0.677446	-0.307316	-0.350374	0.321525	0.016657	0.447510	-0.158074	0.586187	0.039566	0.414480	-0.308609	-0.113769	0.173136	-0.051227	0.381892	0.493001	0.415498	-0.194020	0.211960	-0.097569	0.032810	-0.267343	NaN	-0.224971	-0.200144	0.071019	-0.059317	-0.475659	-0.088511	0.111766	0.172786	0.028878	0.127396	-0.092598	-0.031565	-0.411478	-0.132022	0.068435	-0.158023	0.778046	0.157450	-0.034443	-0.594672	0.099265	-0.415466	0.397508	-0.012696	-0.169643	-0.139073	-0.147755	0.270582	-0.194781	0.103058	-0.011570	-0.051126	0.470865	0.104541	0.544034	-0.275497	0.806552	-0.071909	-0.350369	-0.006427	-0.200234	0.003841	-0.062592	-0.144392	-0.003213	-0.309997	-0.222432	0.325623	-0.399623	-0.175341	-0.365921	-0.362386	-0.429152	-0.417608	-0.813725	-0.249877	-0.542983	-0.413722	-0.318226	-0.435422	-0.690880	-0.408499	-0.551995	-0.314607	-0.526288	-0.639857	-0.525262	-0.552535	-0.710094	-0.714991	-0.656937	-0.361618	-0.398106	-0.280383	-0.544183	-0.499227	-0.465594	-0.377696	-0.274114	-0.405380	-0.318329	-0.212495	-0.417823	-0.583742	-0.711553	-0.559701	-0.243774	-0.471982	-0.483656	-0.613288	-0.345381	-0.473636	-0.406184	-0.423324	-0.237021	-0.344918	-0.347579	-0.386415	-0.640196	-0.250313	-0.368876	-0.704125	-0.559906	-0.621035	-0.304530	-0.691596	-0.769999	-0.551831	-0.406983	-0.309731	-0.546942	-0.694253	-0.570156	-0.124191	-0.571244	-0.362941	-0.409218	-0.341656	-0.459343	-0.644997	-0.248304	-0.593620	-0.595332	-0.467470	-0.574149	-0.546697	-0.586952	-0.362320	-0.141125	-0.653086	-0.360321	-0.461586	-0.606698	-0.258666	-0.689425	-0.642343	-0.111308	-0.474341	-0.253298	-0.055502	-0.268718	-0.191387	-0.055092	-0.259625	-0.353079	-0.505694	-0.402939	-0.294498	-0.167302	-0.361764	-0.256559	-0.104689	-0.117143	-0.314735	-0.328962	-0.267716	-0.249488	-0.465184	-0.054393	-0.321394	-0.291744
chr3	167976169	167986168	1.679812e+08	0.007618	-0.125350	0.224722	-0.126490	-0.198986	0.004390	-0.218933	0.130786	0.191370	-0.157919	0.097580	0.040461	0.139809	-0.299420	0.337255	-0.276592	-0.685389	-0.319712	-0.357914	0.327072	0.014940	0.447117	-0.164987	0.582010	0.035706	0.410281	-0.305618	-0.113816	0.163894	-0.054604	0.377743	0.491822	0.407202	-0.199882	0.204772	-0.105839	0.025649	-0.273917	NaN	-0.232383	-0.206444	0.066973	-0.065921	-0.479020	-0.086491	0.110639	0.168487	0.029740	0.129240	-0.096656	-0.041911	-0.418639	-0.135733	0.064454	-0.165933	0.774678	0.159314	-0.038018	-0.591084	0.088794	-0.416357	0.391957	-0.009590	-0.171725	-0.148178	-0.149450	0.268176	-0.197991	0.100779	-0.014768	-0.056614	0.468923	0.102458	0.538979	-0.272886	0.809997	-0.079090	-0.356358	-0.006533	-0.206238	-0.003582	-0.061850	-0.150936	-0.001360	-0.312063	-0.233802	0.316823	-0.405506	-0.175435	-0.371070	-0.372836	-0.436683	-0.421905	-0.815599	-0.255658	-0.539099	-0.415446	-0.321770	-0.440286	-0.693236	-0.409123	-0.552234	-0.317382	-0.532907	-0.634841	-0.522209	-0.558264	-0.707576	-0.721711	-0.655199	-0.360998	-0.397464	-0.280374	-0.551176	-0.504398	-0.465434	-0.374330	-0.269935	-0.399631	-0.327708	-0.211450	-0.421624	-0.585886	-0.719168	-0.563107	-0.249928	-0.471447	-0.483691	-0.616343	-0.344125	-0.484839	-0.406520	-0.429623	-0.245582	-0.351888	-0.356190	-0.395604	-0.637599	-0.252750	-0.376133	-0.710135	-0.565701	-0.625156	-0.308060	-0.697647	-0.773135	-0.552258	-0.405012	-0.311912	-0.546847	-0.703019	-0.579989	-0.119970	-0.579345	-0.358640	-0.416395	-0.346507	-0.456157	-0.650457	-0.252158	-0.601222	-0.619695	-0.465336	-0.572933	-0.544127	-0.589343	-0.369561	-0.150981	-0.658534	-0.369035	-0.475310	-0.607307	-0.263687	-0.685022	-0.644862	-0.122234	-0.476116	-0.269214	-0.071729	-0.282672	-0.209097	-0.073506	-0.273305	-0.369246	-0.519349	-0.418480	-0.309521	-0.185786	-0.381258	-0.272148	-0.119847	-0.129678	-0.330032	-0.343879	-0.283547	-0.264206	-0.478836	-0.071207	-0.336574	-0.308239
chr3	167986169	167996168	1.679912e+08	0.002584	-0.125918	0.227748	-0.132460	-0.203867	0.000387	-0.224764	0.129023	0.184416	-0.161881	0.094188	0.028606	0.129414	-0.295192	0.334054	-0.286607	-0.693098	-0.332428	-0.365683	0.331848	0.012928	0.446374	-0.172588	0.577079	0.031290	0.405373	-0.303165	-0.114762	0.153887	-0.058290	0.372989	0.490050	0.398451	-0.205811	0.196972	-0.114751	0.018083	-0.280661	NaN	-0.240281	-0.213700	0.062601	-0.072975	-0.482618	-0.084808	0.108689	0.163095	0.030019	0.130796	-0.101098	-0.052975	-0.425756	-0.139902	0.060207	-0.174275	0.770212	0.160663	-0.042153	-0.587611	0.077461	-0.417645	0.386206	-0.006516	-0.174062	-0.157834	-0.151661	0.265124	-0.202027	0.097597	-0.018241	-0.062334	0.466394	0.099960	0.533198	-0.270852	0.812296	-0.086528	-0.362403	-0.006666	-0.212520	-0.011693	-0.061390	-0.158028	0.000013	-0.314458	-0.245141	0.307454	-0.411687	-0.175991	-0.376462	-0.383088	-0.444340	-0.426818	-0.817084	-0.262107	-0.535637	-0.417351	-0.325511	-0.445516	-0.695372	-0.409706	-0.553079	-0.320324	-0.539367	-0.629572	-0.519289	-0.564238	-0.705034	-0.728412	-0.653351	-0.360828	-0.397273	-0.280595	-0.558048	-0.509392	-0.465501	-0.371321	-0.266182	-0.394226	-0.337259	-0.210891	-0.425442	-0.588246	-0.727041	-0.566759	-0.256508	-0.471361	-0.483560	-0.619523	-0.343119	-0.496311	-0.406923	-0.436173	-0.254256	-0.359076	-0.365363	-0.405098	-0.634855	-0.255279	-0.383809	-0.716326	-0.571589	-0.629509	-0.311747	-0.703921	-0.776385	-0.553193	-0.403486	-0.314342	-0.546727	-0.711815	-0.589850	-0.116352	-0.587186	-0.354165	-0.423919	-0.352076	-0.452878	-0.655779	-0.256265	-0.608639	-0.644187	-0.463615	-0.571486	-0.541648	-0.591779	-0.377405	-0.161448	-0.663931	-0.377561	-0.489298	-0.608321	-0.269153	-0.681000	-0.646330	-0.133541	-0.478148	-0.282835	-0.085791	-0.294684	-0.224278	-0.089467	-0.284966	-0.383219	-0.530963	-0.431674	-0.322361	-0.201746	-0.397857	-0.285471	-0.132789	-0.140459	-0.343069	-0.356685	-0.297091	-0.276844	-0.490366	-0.085570	-0.349542	-0.322268
chr3	167996169	168006168	1.680012e+08	-0.002571	-0.126683	0.230121	-0.138779	-0.209362	-0.004172	-0.230794	0.126337	0.177009	-0.166284	0.090386	0.016235	0.118665	-0.291084	0.330025	-0.297103	-0.700527	-0.345445	-0.373689	0.335832	0.010621	0.445307	-0.180851	0.571426	0.026320	0.399765	-0.301265	-0.116592	0.143127	-0.062290	0.367641	0.487733	0.389249	-0.211788	0.188613	-0.124268	0.010152	-0.287542	NaN	-0.248654	-0.221883	0.057907	-0.080435	-0.486462	-0.083456	0.105939	0.156623	0.029716	0.132050	-0.105894	-0.064723	-0.432822	-0.144503	0.055737	-0.183014	0.764657	0.161489	-0.046821	-0.584271	0.065305	-0.419335	0.380254	-0.003490	-0.176650	-0.168040	-0.154376	0.261405	-0.206899	0.093522	-0.022002	-0.068252	0.463287	0.097066	0.526719	-0.269385	0.813445	-0.094196	-0.368481	-0.006812	-0.219036	-0.020481	-0.061213	-0.165665	0.000897	-0.317171	-0.256396	0.297546	-0.418140	-0.176996	-0.382059	-0.393122	-0.452084	-0.432339	-0.818215	-0.269141	-0.532673	-0.419385	-0.329446	-0.451098	-0.697271	-0.410254	-0.554553	-0.323477	-0.545653	-0.624093	-0.516528	-0.570403	-0.702504	-0.735071	-0.651429	-0.361106	-0.397559	-0.281056	-0.564782	-0.514206	-0.465811	-0.368708	-0.262866	-0.389182	-0.346908	-0.210818	-0.429263	-0.590810	-0.735122	-0.570655	-0.263483	-0.471710	-0.483238	-0.622818	-0.342333	-0.508005	-0.407360	-0.442965	-0.263010	-0.366433	-0.375056	-0.414840	-0.631967	-0.257935	-0.391861	-0.722702	-0.577549	-0.634082	-0.315573	-0.710385	-0.779729	-0.554618	-0.402421	-0.317017	-0.546624	-0.720624	-0.599702	-0.113401	-0.594761	-0.349495	-0.431747	-0.358310	-0.449544	-0.660934	-0.260616	-0.615845	-0.668697	-0.462323	-0.569847	-0.539287	-0.594239	-0.385821	-0.172446	-0.669241	-0.385863	-0.503472	-0.609709	-0.275047	-0.677359	-0.646769	-0.145206	-0.480439	-0.300517	-0.104351	-0.310408	-0.244014	-0.110517	-0.300031	-0.401596	-0.545944	-0.448634	-0.339010	-0.222691	-0.419233	-0.302741	-0.149514	-0.154553	-0.359910	-0.373380	-0.314672	-0.293344	-0.505085	-0.104164	-0.366345	-0.340338
chr3	168006169	168016353	168011261	-0.007894	-0.127663	0.231860	-0.145499	-0.215519	-0.009301	-0.237069	0.122742	0.169106	-0.171161	0.086113	0.003290	0.107490	-0.287059	0.325123	-0.308186	-0.707706	-0.358857	-0.382008	0.339040	0.007997	0.443927	-0.189830	0.565010	0.020752	0.393394	-0.299919	-0.119320	0.131520	-0.066652	0.361669	0.484883	0.379497	-0.217860	0.179660	-0.134459	0.001818	-0.294596	NaN	-0.257577	-0.231040	0.052852	-0.088342	-0.490586	-0.082428	0.102380	0.149016	0.028833	0.133004	-0.111054	-0.077238	-0.439894	-0.149561	0.051035	-0.192199	0.757951	0.161787	-0.052046	-0.581060	0.052240	-0.421447	0.374028	-0.000510	-0.179523	-0.178893	-0.157626	0.256964	-0.212675	0.088524	-0.026094	-0.074394	0.459581	0.093772	0.519508	-0.268466	0.813457	-0.102146	-0.374619	-0.006963	-0.225817	-0.030017	-0.061331	-0.173918	0.001290	-0.320218	-0.267622	0.287027	-0.424907	-0.178463	-0.387940	-0.403116	-0.460031	-0.438578	-0.819042	-0.276820	-0.530223	-0.421526	-0.333641	-0.457126	-0.698954	-0.410785	-0.556710	-0.326949	-0.551866	-0.618343	-0.513910	-0.576829	-0.699965	-0.741791	-0.649433	-0.361854	-0.398355	-0.281781	-0.571480	-0.518921	-0.466395	-0.366487	-0.259925	-0.384423	-0.356767	-0.211234	-0.433155	-0.593619	-0.743527	-0.574864	-0.270939	-0.472493	-0.482690	-0.626286	-0.341732	-0.520101	-0.407821	-0.450114	-0.271985	-0.374064	-0.385419	-0.424966	-0.628871	-0.260801	-0.400401	-0.729392	-0.583677	-0.638941	-0.319598	-0.717132	-0.783214	-0.556548	-0.401825	-0.319985	-0.546577	-0.729601	-0.609713	-0.111126	-0.602208	-0.344519	-0.439985	-0.365295	-0.446136	-0.665992	-0.265286	-0.622943	-0.693599	-0.461444	-0.568029	-0.537028	-0.596746	-0.394945	-0.184116	-0.674527	-0.394059	-0.518022	-0.611469	-0.281475	-0.674038	-0.646192	-0.157422	-0.483039	-0.318685	-0.123867	-0.326774	-0.264305	-0.132605	-0.315397	-0.420837	-0.561243	-0.465825	-0.356097	-0.244481	-0.440896	-0.320449	-0.166562	-0.169204	-0.377103	-0.390609	-0.332733	-0.310472	-0.519866	-0.123191	-0.383570	-0.358706
chr3	168016354	168026353	1.680214e+08	-0.013339	-0.128860	0.232942	-0.152548	-0.222270	-0.014926	-0.243526	0.118307	0.160804	-0.176459	0.081376	-0.010053	0.096013	-0.283159	0.319392	-0.319766	-0.714535	-0.372503	-0.390558	0.341426	0.005092	0.442269	-0.199412	0.557908	0.014651	0.386312	-0.299167	-0.122910	0.119179	-0.071341	0.355158	0.481562	0.369271	-0.223977	0.170220	-0.145220	-0.006800	-0.301732	NaN	-0.266959	-0.241052	0.047490	-0.096595	-0.494957	-0.081734	0.098071	0.140345	0.027379	0.133640	-0.116494	-0.090371	-0.446894	-0.155014	0.046171	-0.201712	0.750138	0.161538	-0.057764	-0.578040	0.038408	-0.423965	0.367562	0.002382	-0.182661	-0.190298	-0.161380	0.251834	-0.219314	0.082667	-0.030484	-0.080674	0.455320	0.090130	0.511657	-0.268107	0.812338	-0.110280	-0.380732	-0.007118	-0.232778	-0.040201	-0.061761	-0.182703	0.001179	-0.323561	-0.278678	0.276019	-0.431906	-0.180374	-0.393990	-0.412908	-0.468038	-0.445441	-0.819587	-0.284978	-0.528390	-0.423687	-0.338027	-0.463502	-0.700374	-0.411307	-0.559538	-0.330718	-0.557895	-0.612438	-0.511514	-0.583372	-0.697487	-0.748449	-0.647429	-0.363092	-0.399670	-0.282779	-0.578019	-0.523460	-0.467263	-0.364732	-0.257411	-0.380042	-0.366615	-0.212133	-0.437060	-0.596616	-0.752085	-0.579326	-0.278712	-0.473695	-0.481899	-0.629874	-0.341314	-0.532382	-0.408289	-0.457497	-0.281026	-0.381827	-0.396259	-0.435290	-0.625608	-0.263857	-0.409256	-0.736305	-0.589865	-0.643992	-0.323762	-0.724036	-0.786769	-0.558945	-0.401743	-0.323197	-0.546625	-0.738596	-0.619728	-0.109616	-0.609413	-0.339306	-0.448463	-0.372894	-0.442749	-0.670856	-0.270185	-0.629795	-0.718443	-0.461017	-0.566116	-0.534933	-0.599240	-0.404604	-0.196213	-0.679669	-0.401982	-0.532667	-0.613540	-0.288338	-0.671093	-0.644619	-0.169976	-0.485913	-0.336830	-0.143411	-0.343146	-0.284568	-0.154716	-0.330727	-0.440097	-0.576518	-0.482969	-0.373162	-0.266265	-0.462494	-0.338133	-0.183571	-0.183862	-0.394263	-0.407823	-0.350772	-0.327604	-0.534592	-0.142187	-0.400770	-0.377031
chr3	168026354	168036574	168031464	-0.018914	-0.130299	0.233363	-0.159926	-0.229597	-0.021017	-0.250188	0.113073	0.152123	-0.182176	0.076136	-0.023751	0.084239	-0.279385	0.312829	-0.331864	-0.721007	-0.386364	-0.399341	0.342992	0.001924	0.440349	-0.209566	0.550134	0.008022	0.378517	-0.299032	-0.127346	0.106095	-0.076369	0.348135	0.477793	0.358552	-0.230168	0.160305	-0.156558	-0.015669	-0.308939	NaN	-0.276799	-0.251886	0.041813	-0.105176	-0.499581	-0.081373	0.093038	0.130616	0.025363	0.133960	-0.122186	-0.104112	-0.453829	-0.160853	0.041143	-0.211525	0.741212	0.160722	-0.063965	-0.575240	0.023817	-0.426894	0.360835	0.005173	-0.186065	-0.202268	-0.165628	0.246008	-0.226821	0.075971	-0.035178	-0.087074	0.450511	0.086161	0.503184	-0.268305	0.810100	-0.118575	-0.386814	-0.007286	-0.239909	-0.051031	-0.062530	-0.192011	0.000552	-0.327198	-0.289554	0.264532	-0.439130	-0.182670	-0.400045	-0.422275	-0.475899	-0.452716	-0.819885	-0.293368	-0.527243	-0.425769	-0.342489	-0.470057	-0.701478	-0.411822	-0.562946	-0.334713	-0.563611	-0.606565	-0.509431	-0.589833	-0.695148	-0.754885	-0.645498	-0.364788	-0.401461	-0.284035	-0.584236	-0.527722	-0.468403	-0.363492	-0.255382	-0.376124	-0.376174	-0.213468	-0.440899	-0.599703	-0.760556	-0.583921	-0.286564	-0.475250	-0.480885	-0.633490	-0.341073	-0.544527	-0.408742	-0.464920	-0.289906	-0.389516	-0.407266	-0.445548	-0.622264	-0.267039	-0.418167	-0.743288	-0.595955	-0.649093	-0.327964	-0.730898	-0.790294	-0.561715	-0.402175	-0.326558	-0.546785	-0.747389	-0.629514	-0.108903	-0.616227	-0.333994	-0.456932	-0.380864	-0.439495	-0.675410	-0.275180	-0.636230	-0.742597	-0.461058	-0.564212	-0.533070	-0.601648	-0.414513	-0.208365	-0.684520	-0.409428	-0.547012	-0.615823	-0.295463	-0.668572	-0.642164	-0.182538	-0.488979	-0.354754	-0.163292	-0.359609	-0.304552	-0.177139	-0.345670	-0.459604	-0.591547	-0.499607	-0.390020	-0.288027	-0.483397	-0.355567	-0.200178	-0.198630	-0.411082	-0.424890	-0.368591	-0.344819	-0.548725	-0.160873	-0.417720	-0.394893
chr3	168036575	168046574	1.680416e+08	-0.024608	-0.132001	0.233117	-0.167619	-0.237457	-0.027526	-0.257070	0.107103	0.143119	-0.188284	0.070367	-0.037711	0.072215	-0.275747	0.305463	-0.344466	-0.727102	-0.400368	-0.408328	0.343743	-0.001479	0.438170	-0.220219	0.541729	0.000897	0.370048	-0.299536	-0.132584	0.092306	-0.081729	0.340643	0.473607	0.347361	-0.236442	0.149950	-0.168432	-0.024714	-0.316169	NaN	-0.287060	-0.263471	0.035828	-0.114024	-0.504450	-0.081361	0.087325	0.119880	0.022798	0.133980	-0.128092	-0.118392	-0.460691	-0.167039	0.035963	-0.221569	0.731207	0.159310	-0.070616	-0.572692	0.008528	-0.430235	0.353853	0.007847	-0.189728	-0.214773	-0.170328	0.239495	-0.235164	0.068476	-0.040168	-0.093557	0.445181	0.081901	0.494130	-0.269059	0.806774	-0.126971	-0.392832	-0.007481	-0.247184	-0.062465	-0.063672	-0.201793	-0.000607	-0.331114	-0.300196	0.252617	-0.446549	-0.185459	-0.406369	-0.431666	-0.483981	-0.460699	-0.819988	-0.302353	-0.526762	-0.427822	-0.347244	-0.477087	-0.702300	-0.412370	-0.567081	-0.339148	-0.569307	-0.600490	-0.507596	-0.596474	-0.692859	-0.761407	-0.643589	-0.367016	-0.403821	-0.285630	-0.590416	-0.531908	-0.469881	-0.362723	-0.253741	-0.372464	-0.385866	-0.215292	-0.444863	-0.602994	-0.769302	-0.588850	-0.294839	-0.477201	-0.479604	-0.637305	-0.340990	-0.557082	-0.409196	-0.472720	-0.299032	-0.397476	-0.418924	-0.456215	-0.618697	-0.270505	-0.427511	-0.750680	-0.602226	-0.654485	-0.332402	-0.738010	-0.793950	-0.564955	-0.403140	-0.330203	-0.547083	-0.756408	-0.639522	-0.108954	-0.623003	-0.328337	-0.465753	-0.389523	-0.436249	-0.679863	-0.280507	-0.642554	-0.767173	-0.461585	-0.562271	-0.531373	-0.604080	-0.425100	-0.221072	-0.689288	-0.416735	-0.561707	-0.618392	-0.303181	-0.666340	-0.638768	-0.195675	-0.492374	-0.372714	-0.183262	-0.376129	-0.324567	-0.199655	-0.360620	-0.479191	-0.606604	-0.516251	-0.406911	-0.309845	-0.504304	-0.373033	-0.216799	-0.213458	-0.427923	-0.441994	-0.386444	-0.362097	-0.562852	-0.179592	-0.434701	-0.412771
chr3	168046575	168056574	1.680516e+08	-0.030362	-0.133960	0.232225	-0.175533	-0.245725	-0.034345	-0.264112	0.100539	0.133936	-0.194683	0.064112	-0.051713	0.060105	-0.272292	0.297420	-0.357416	-0.732748	-0.414315	-0.417403	0.343704	-0.005043	0.435760	-0.231192	0.532825	-0.006606	0.361044	-0.300671	-0.138501	0.078003	-0.087353	0.332801	0.469079	0.335833	-0.242739	0.139296	-0.180669	-0.033772	-0.323304	NaN	-0.297594	-0.275608	0.029606	-0.122989	-0.509512	-0.081704	0.081044	0.108322	0.019729	0.133717	-0.134126	-0.132998	-0.467408	-0.173477	0.030695	-0.231681	0.720262	0.157309	-0.077625	-0.570432	-0.007239	-0.433941	0.346697	0.010364	-0.193612	-0.227671	-0.175380	0.232390	-0.244224	0.060302	-0.045400	-0.100033	0.439409	0.077437	0.484634	-0.270341	0.802444	-0.135319	-0.398697	-0.007708	-0.254518	-0.074326	-0.065188	-0.211895	-0.002298	-0.335256	-0.310465	0.240455	-0.454052	-0.188689	-0.412775	-0.440819	-0.492075	-0.469157	-0.819916	-0.311684	-0.527015	-0.429742	-0.352187	-0.484409	-0.702793	-0.412941	-0.571858	-0.343943	-0.574868	-0.594407	-0.506097	-0.603078	-0.690697	-0.767855	-0.641787	-0.369734	-0.406739	-0.287569	-0.596378	-0.535896	-0.471694	-0.362487	-0.252552	-0.369159	-0.395416	-0.217576	-0.448859	-0.606372	-0.778056	-0.593971	-0.303309	-0.479488	-0.478082	-0.641222	-0.341067	-0.569694	-0.409631	-0.480670	-0.308156	-0.405498	-0.430899	-0.467003	-0.615021	-0.274190	-0.437011	-0.758302	-0.608507	-0.660035	-0.336965	-0.745158	-0.797631	-0.568563	-0.404620	-0.334016	-0.547526	-0.765455	-0.649470	-0.109803	-0.629586	-0.322486	-0.474652	-0.398609	-0.433123	-0.684081	-0.286042	-0.648597	-0.791485	-0.462625	-0.560368	-0.529905	-0.606474	-0.436076	-0.233947	-0.693818	-0.423676	-0.576327	-0.621159	-0.311291	-0.664463	-0.634531	-0.209039	-0.496007	-0.390812	-0.203887	-0.393011	-0.344649	-0.222847	-0.375441	-0.499349	-0.621769	-0.532764	-0.423949	-0.331962	-0.524994	-0.390611	-0.233359	-0.228740	-0.444786	-0.459252	-0.404436	-0.379815	-0.576737	-0.198417	-0.451782	-0.430584
chr3	168056575	168066574	1.680616e+08	-0.036246	-0.136203	0.230696	-0.183744	-0.254464	-0.041518	-0.271402	0.093385	0.124513	-0.201416	0.057288	-0.065869	0.047789	-0.268988	0.288667	-0.370826	-0.738001	-0.428319	-0.426654	0.342904	-0.008774	0.433093	-0.242552	0.523358	-0.014532	0.351442	-0.302444	-0.145088	0.063075	-0.093293	0.324553	0.464180	0.323846	-0.249146	0.128255	-0.193373	-0.042892	-0.330407	NaN	-0.308493	-0.288360	0.023084	-0.132110	-0.514821	-0.082423	0.074174	0.095873	0.016134	0.133168	-0.140339	-0.148031	-0.474064	-0.180210	0.025271	-0.241931	0.708282	0.154684	-0.085048	-0.568436	-0.023604	-0.438051	0.339282	0.012742	-0.197770	-0.241095	-0.180783	0.224637	-0.254083	0.051382	-0.050937	-0.106565	0.433148	0.072756	0.474627	-0.272154	0.797097	-0.143667	-0.404459	-0.007981	-0.261998	-0.086688	-0.067104	-0.222368	-0.004560	-0.339668	-0.320465	0.227953	-0.461695	-0.192360	-0.419259	-0.449753	-0.500215	-0.478072	-0.819715	-0.321361	-0.528009	-0.431506	-0.357348	-0.492036	-0.702953	-0.413541	-0.577286	-0.349130	-0.580353	-0.588327	-0.504931	-0.609630	-0.688664	-0.774265	-0.640115	-0.372943	-0.410256	-0.289891	-0.602144	-0.539696	-0.473868	-0.362791	-0.251815	-0.366179	-0.404843	-0.220335	-0.452910	-0.609809	-0.786815	-0.599280	-0.311984	-0.482100	-0.476318	-0.645253	-0.341293	-0.582369	-0.410045	-0.488752	-0.317293	-0.413608	-0.443170	-0.477927	-0.611263	-0.278124	-0.446658	-0.766170	-0.614809	-0.665765	-0.341670	-0.752343	-0.801341	-0.572518	-0.406604	-0.337980	-0.548115	-0.774595	-0.659373	-0.111442	-0.636035	-0.316446	-0.483617	-0.408092	-0.430133	-0.688089	-0.291809	-0.654387	-0.815585	-0.464199	-0.558509	-0.528657	-0.608848	-0.447444	-0.246966	-0.698098	-0.430256	-0.590868	-0.624111	-0.319795	-0.662916	-0.629484	-0.222664	-0.499873	-0.409059	-0.225166	-0.410215	-0.364764	-0.246702	-0.390115	-0.520072	-0.637076	-0.549166	-0.441150	-0.354363	-0.545496	-0.408320	-0.249868	-0.244523	-0.461689	-0.476651	-0.422577	-0.398011	-0.590401	-0.217384	-0.468975	-0.448356
chr3	168066575	168080080	1.680733e+08	-0.043339	-0.139216	0.228097	-0.193770	-0.265310	-0.050374	-0.280301	0.084305	0.113177	-0.209728	0.048513	-0.082666	0.033063	-0.265307	0.277519	-0.387125	-0.743681	-0.444827	-0.437738	0.341029	-0.013333	0.429609	-0.256355	0.511533	-0.024342	0.339422	-0.305333	-0.153619	0.044784	-0.100693	0.314364	0.457958	0.309178	-0.256863	0.114821	-0.208888	-0.053636	-0.338693	NaN	-0.321737	-0.304054	0.015048	-0.142961	-0.521394	-0.083781	0.065400	0.080161	0.011219	0.132139	-0.147850	-0.166186	-0.481819	-0.188479	0.018681	-0.254099	0.692903	0.150780	-0.094280	-0.566430	-0.043547	-0.443382	0.330205	0.015348	-0.203039	-0.257532	-0.187506	0.214713	-0.266684	0.039966	-0.057842	-0.114313	0.425168	0.067010	0.462245	-0.274962	0.789528	-0.153419	-0.411094	-0.008375	-0.271001	-0.101791	-0.069875	-0.235092	-0.007982	-0.345205	-0.331878	0.212867	-0.470824	-0.195994	-0.425061	-0.457486	-0.507502	-0.486356	-0.819467	-0.330232	-0.529543	-0.432924	-0.362139	-0.499049	-0.702799	-0.414107	-0.582660	-0.354090	-0.585185	-0.582952	-0.504186	-0.615373	-0.686980	-0.779939	-0.638769	-0.376216	-0.413931	-0.292304	-0.607101	-0.542916	-0.476131	-0.363540	-0.251563	-0.363811	-0.413089	-0.223209	-0.456566	-0.612882	-0.794574	-0.604134	-0.319849	-0.484687	-0.474546	-0.648929	-0.341621	-0.593654	-0.410391	-0.496012	-0.325404	-0.420886	-0.454269	-0.487735	-0.607891	-0.281854	-0.455327	-0.773372	-0.620418	-0.671005	-0.345981	-0.758736	-0.804661	-0.576312	-0.408787	-0.341611	-0.548774	-0.782812	-0.668108	-0.113588	-0.641673	-0.310953	-0.491609	-0.416804	-0.427627	-0.691479	-0.297136	-0.659314	-0.836790	-0.466071	-0.556910	-0.527723	-0.610941	-0.457850	-0.258594	-0.701660	-0.435774	-0.603662	-0.626895	-0.327666	-0.661817	-0.624339	-0.234990	-0.503499	-0.430500	-0.250173	-0.430431	-0.388399	-0.274734	-0.407357	-0.544424	-0.655064	-0.568437	-0.461362	-0.380685	-0.569585	-0.429128	-0.269267	-0.263070	-0.481550	-0.497096	-0.443893	-0.419395	-0.606457	-0.239672	-0.489178	-0.469238
chr3	168080081	168090136	1.680851e+08	-0.050635	-0.142658	0.224612	-0.204237	-0.276781	-0.059685	-0.289575	0.074552	0.101570	-0.218457	0.038869	-0.099640	0.018051	-0.261827	0.265448	-0.403991	-0.748855	-0.461417	-0.449054	0.338191	-0.018062	0.425706	-0.270625	0.498939	-0.034664	0.326625	-0.309074	-0.162937	0.025710	-0.108572	0.303654	0.451245	0.293861	-0.264863	0.100894	-0.225053	-0.064362	-0.346912	NaN	-0.335441	-0.320468	0.006602	-0.153921	-0.528374	-0.085747	0.055899	0.063306	0.005520	0.130669	-0.155581	-0.184843	-0.489518	-0.197142	0.011829	-0.266366	0.676116	0.145967	-0.104044	-0.564767	-0.064255	-0.449248	0.320671	0.017754	-0.208766	-0.274685	-0.194557	0.203918	-0.280398	0.027552	-0.065184	-0.122174	0.416505	0.061010	0.449192	-0.278510	0.780552	-0.163060	-0.417581	-0.008868	-0.280272	-0.117488	-0.073221	-0.248241	-0.012272	-0.351149	-0.342944	0.197363	-0.480100	-0.200815	-0.432127	-0.466632	-0.516452	-0.496801	-0.819138	-0.341289	-0.532136	-0.434471	-0.368207	-0.507795	-0.702275	-0.414843	-0.589785	-0.360520	-0.591040	-0.576470	-0.503591	-0.622232	-0.685086	-0.786818	-0.637307	-0.380662	-0.419047	-0.295635	-0.612949	-0.546676	-0.479273	-0.364994	-0.251711	-0.361255	-0.422936	-0.227177	-0.461079	-0.616602	-0.803946	-0.610152	-0.329563	-0.488110	-0.472165	-0.653500	-0.342153	-0.607352	-0.410793	-0.504883	-0.335233	-0.429812	-0.467904	-0.499757	-0.603798	-0.286668	-0.465947	-0.782367	-0.627237	-0.677525	-0.351366	-0.766491	-0.808722	-0.581220	-0.411885	-0.346128	-0.549745	-0.792917	-0.678618	-0.116982	-0.648443	-0.304172	-0.501315	-0.427651	-0.424775	-0.695427	-0.303848	-0.665062	-0.862311	-0.468882	-0.555034	-0.526768	-0.613462	-0.470802	-0.272726	-0.705693	-0.442087	-0.619015	-0.630466	-0.337565	-0.660783	-0.617390	-0.250212	-0.508105	-0.450522	-0.274194	-0.449503	-0.410208	-0.301527	-0.423063	-0.567666	-0.671922	-0.586107	-0.480280	-0.405383	-0.591593	-0.448555	-0.287122	-0.280961	-0.499975	-0.516172	-0.463803	-0.439849	-0.621020	-0.260506	-0.508013	-0.488495
chr3	168090137	168100162	1.680951e+08	-0.056989	-0.145930	0.220950	-0.213497	-0.287025	-0.067938	-0.297740	0.065776	0.091530	-0.226176	0.029961	-0.114186	0.005085	-0.259023	0.254496	-0.418735	-0.752850	-0.475573	-0.458828	0.335058	-0.022207	0.422038	-0.283067	0.487630	-0.043808	0.315168	-0.312901	-0.171405	0.008935	-0.115643	0.294163	0.445173	0.280348	-0.271924	0.088692	-0.239292	-0.073401	-0.353821	NaN	-0.347421	-0.334932	-0.000901	-0.163297	-0.534653	-0.087943	0.047280	0.048129	0.000043	0.129061	-0.162302	-0.201035	-0.496025	-0.204806	0.005791	-0.276830	0.660769	0.141169	-0.112732	-0.563610	-0.082421	-0.454625	0.312172	0.019654	-0.214022	-0.289801	-0.200749	0.194092	-0.292918	0.016241	-0.071763	-0.128957	0.408614	0.055720	0.437594	-0.282096	0.771824	-0.171111	-0.422961	-0.009382	-0.288363	-0.131259	-0.076526	-0.259713	-0.016622	-0.356520	-0.352076	0.183889	-0.488070	-0.205704	-0.438674	-0.474830	-0.524896	-0.506887	-0.818858	-0.351820	-0.535309	-0.435718	-0.374123	-0.516118	-0.701438	-0.415592	-0.597007	-0.366933	-0.596494	-0.570520	-0.503340	-0.628441	-0.683501	-0.793193	-0.636136	-0.385296	-0.424514	-0.299157	-0.618209	-0.550030	-0.482625	-0.366922	-0.252325	-0.359234	-0.431867	-0.231358	-0.465347	-0.620009	-0.812565	-0.615816	-0.338741	-0.491571	-0.469708	-0.657853	-0.342782	-0.620023	-0.411148	-0.513146	-0.344335	-0.438206	-0.480664	-0.511023	-0.600035	-0.291456	-0.475878	-0.790990	-0.633567	-0.683733	-0.356516	-0.773669	-0.812527	-0.586081	-0.415213	-0.350401	-0.550830	-0.802441	-0.688233	-0.120975	-0.654665	-0.297782	-0.510289	-0.437955	-0.422346	-0.698929	-0.310344	-0.670143	-0.885759	-0.472063	-0.553370	-0.526047	-0.615769	-0.483138	-0.285804	-0.709104	-0.447510	-0.633026	-0.633989	-0.347108	-0.660137	-0.610238	-0.264595	-0.512584	-0.467870	-0.295435	-0.466100	-0.428876	-0.325120	-0.436401	-0.588060	-0.686574	-0.601208	-0.496703	-0.426851	-0.610368	-0.465391	-0.302449	-0.296868	-0.515865	-0.532702	-0.481055	-0.457871	-0.633383	-0.278603	-0.524311	-0.505028
chr3	168100163	168110170	1.681052e+08	-0.063441	-0.149501	0.216679	-0.223041	-0.297675	-0.076437	-0.306080	0.056642	0.081430	-0.234086	0.020442	-0.128737	-0.007978	-0.256362	0.243007	-0.433735	-0.756451	-0.489688	-0.468649	0.331316	-0.026441	0.418064	-0.295666	0.475834	-0.053210	0.303278	-0.317273	-0.180275	-0.008215	-0.122994	0.284394	0.438815	0.266483	-0.279206	0.076249	-0.253895	-0.082266	-0.360590	NaN	-0.359612	-0.349732	-0.008649	-0.172660	-0.541228	-0.090631	0.038224	0.032308	-0.005990	0.127133	-0.169096	-0.217385	-0.502453	-0.212680	-0.000421	-0.287236	0.644558	0.135772	-0.121695	-0.562670	-0.100963	-0.460302	0.303339	0.021434	-0.219618	-0.305300	-0.207044	0.183754	-0.306127	0.004326	-0.078610	-0.135805	0.400304	0.050286	0.425636	-0.286162	0.762150	-0.178931	-0.428173	-0.009989	-0.296591	-0.145313	-0.080231	-0.271356	-0.021601	-0.362141	-0.360914	0.170257	-0.496046	-0.210948	-0.445164	-0.482707	-0.533461	-0.517310	-0.818650	-0.362550	-0.539178	-0.436785	-0.380296	-0.524578	-0.700287	-0.416408	-0.604756	-0.373754	-0.601985	-0.564668	-0.503341	-0.634451	-0.682088	-0.799536	-0.635134	-0.390393	-0.430663	-0.303082	-0.623327	-0.553258	-0.486393	-0.369385	-0.253363	-0.357552	-0.440552	-0.235987	-0.469676	-0.623342	-0.821065	-0.621484	-0.348042	-0.495274	-0.467030	-0.662294	-0.343530	-0.632584	-0.411504	-0.521392	-0.353398	-0.446700	-0.493438	-0.522357	-0.596340	-0.296545	-0.485836	-0.799868	-0.639872	-0.690062	-0.361791	-0.780790	-0.816353	-0.591209	-0.418934	-0.354692	-0.552064	-0.812083	-0.697660	-0.125729	-0.660833	-0.291328	-0.519185	-0.448408	-0.420136	-0.702282	-0.317077	-0.674965	-0.908940	-0.475768	-0.551787	-0.525458	-0.618026	-0.495725	-0.298765	-0.712173	-0.452487	-0.646745	-0.637693	-0.356967	-0.659776	-0.602489	-0.279166	-0.517237	-0.491153	-0.324680	-0.488454	-0.453497	-0.357454	-0.453825	-0.615823	-0.706310	-0.621099	-0.518800	-0.455789	-0.635088	-0.488000	-0.322819	-0.318972	-0.537063	-0.554928	-0.504214	-0.482565	-0.649536	-0.302998	-0.546147	-0.526940
chr3	168110171	168120170	1.681152e+08	-0.070005	-0.153364	0.211818	-0.232882	-0.308742	-0.085167	-0.314545	0.047190	0.071298	-0.242141	0.010319	-0.143278	-0.021116	-0.253827	0.231014	-0.448965	-0.759656	-0.503750	-0.478473	0.327007	-0.030762	0.413786	-0.308373	0.463557	-0.062848	0.290986	-0.322156	-0.189510	-0.025699	-0.130597	0.274365	0.432183	0.252303	-0.286729	0.063581	-0.268836	-0.090917	-0.367181	NaN	-0.371997	-0.364814	-0.016623	-0.182013	-0.548116	-0.093820	0.028738	0.015900	-0.012579	0.124890	-0.175933	-0.233850	-0.508793	-0.220745	-0.006832	-0.297550	0.627541	0.129818	-0.130900	-0.561931	-0.119840	-0.466245	0.294159	0.023107	-0.225552	-0.321162	-0.213416	0.172927	-0.319982	-0.008160	-0.085708	-0.142730	0.391593	0.044703	0.413351	-0.290686	0.751530	-0.186469	-0.433215	-0.010702	-0.304934	-0.159608	-0.084330	-0.283141	-0.027201	-0.367999	-0.369481	0.156505	-0.504005	-0.216516	-0.451571	-0.490244	-0.542142	-0.528046	-0.818546	-0.373442	-0.543708	-0.437678	-0.386719	-0.533149	-0.698841	-0.417298	-0.612987	-0.380982	-0.607526	-0.558928	-0.503559	-0.640236	-0.680848	-0.805822	-0.634286	-0.395943	-0.437510	-0.307403	-0.628328	-0.556363	-0.490577	-0.372371	-0.254790	-0.356211	-0.448966	-0.241049	-0.474043	-0.626587	-0.829429	-0.627097	-0.357451	-0.499207	-0.464143	-0.666806	-0.344388	-0.644999	-0.411885	-0.529595	-0.362413	-0.455302	-0.506186	-0.533751	-0.592736	-0.301929	-0.495784	-0.808998	-0.646132	-0.696494	-0.367181	-0.787814	-0.820188	-0.596580	-0.423013	-0.358948	-0.553409	-0.821836	-0.706876	-0.131190	-0.666971	-0.284825	-0.527978	-0.458960	-0.418155	-0.705490	-0.324041	-0.679521	-0.931857	-0.479987	-0.550287	-0.524982	-0.620217	-0.508549	-0.311560	-0.714885	-0.456996	-0.660141	-0.641566	-0.367145	-0.659675	-0.594190	-0.293895	-0.522049	-0.514407	-0.353887	-0.510779	-0.478086	-0.389746	-0.471226	-0.643551	-0.726019	-0.640964	-0.540869	-0.484690	-0.659776	-0.510579	-0.343163	-0.341046	-0.558233	-0.577126	-0.527343	-0.507226	-0.665668	-0.327362	-0.567954	-0.548823
chr3	168120171	168130393	168125282	-0.076778	-0.157556	0.206320	-0.243161	-0.320366	-0.094221	-0.323172	0.037348	0.061037	-0.250395	-0.000509	-0.157957	-0.034461	-0.251378	0.218419	-0.464576	-0.762501	-0.517893	-0.488369	0.322114	-0.035207	0.409163	-0.321278	0.450673	-0.072815	0.278185	-0.327565	-0.199176	-0.043668	-0.138518	0.263985	0.425206	0.237676	-0.294602	0.050566	-0.284250	-0.099407	-0.373631	NaN	-0.384694	-0.380283	-0.024890	-0.191478	-0.555415	-0.097562	0.018705	-0.001225	-0.019800	0.122304	-0.182863	-0.250571	-0.515095	-0.229074	-0.013533	-0.307846	0.609567	0.123289	-0.140420	-0.561386	-0.139216	-0.472494	0.284516	0.024690	-0.231885	-0.337536	-0.219925	0.161510	-0.334612	-0.021323	-0.093123	-0.149816	0.382388	0.038911	0.400631	-0.295703	0.739834	-0.193752	-0.438137	-0.011542	-0.313454	-0.174266	-0.088876	-0.295173	-0.033470	-0.374159	-0.377901	0.142508	-0.512011	-0.222433	-0.457914	-0.497482	-0.550984	-0.539164	-0.818563	-0.384537	-0.548898	-0.438412	-0.393419	-0.541877	-0.697104	-0.418277	-0.621722	-0.388677	-0.613161	-0.553272	-0.503965	-0.645820	-0.679771	-0.812064	-0.633557	-0.401988	-0.445130	-0.312149	-0.633262	-0.559367	-0.495208	-0.375897	-0.256592	-0.355206	-0.457142	-0.246573	-0.478446	-0.629759	-0.837712	-0.632641	-0.367012	-0.503395	-0.461023	-0.671407	-0.345364	-0.657326	-0.412321	-0.537798	-0.371428	-0.464083	-0.518977	-0.545283	-0.589221	-0.307631	-0.505760	-0.818432	-0.652372	-0.703058	-0.372709	-0.794745	-0.824057	-0.602200	-0.427455	-0.363155	-0.554838	-0.831752	-0.715926	-0.137340	-0.673153	-0.278249	-0.536712	-0.469631	-0.416400	-0.708577	-0.331291	-0.683841	-0.954680	-0.484750	-0.548857	-0.524596	-0.622352	-0.521688	-0.324241	-0.717243	-0.461043	-0.673282	-0.645620	-0.377723	-0.659812	-0.585314	-0.308865	-0.527041	-0.531863	-0.376248	-0.527539	-0.496244	-0.414427	-0.483985	-0.664566	-0.740827	-0.655624	-0.557471	-0.506445	-0.678049	-0.527537	-0.358339	-0.358141	-0.574042	-0.593867	-0.544709	-0.526045	-0.677487	-0.345758	-0.584293	-0.565066
chr3	168130394	168140499	1.681354e+08	-0.083743	-0.162049	0.200212	-0.253827	-0.332488	-0.103541	-0.331866	0.027214	0.050724	-0.258766	-0.011964	-0.172671	-0.047920	-0.249028	0.205335	-0.480440	-0.764970	-0.532008	-0.498239	0.316698	-0.039738	0.404237	-0.334254	0.437271	-0.083038	0.264982	-0.333441	-0.209175	-0.061968	-0.146691	0.253335	0.417922	0.222711	-0.302792	0.037305	-0.300014	-0.107642	-0.379865	NaN	-0.397605	-0.395977	-0.033375	-0.201012	-0.563102	-0.101852	0.008181	-0.018916	-0.027607	0.119385	-0.189812	-0.267414	-0.521306	-0.237597	-0.020505	-0.318019	0.590776	0.116280	-0.150178	-0.561048	-0.158927	-0.478991	0.274454	0.026180	-0.238580	-0.354283	-0.226519	0.149591	-0.349904	-0.035040	-0.100805	-0.157016	0.372751	0.032945	0.387564	-0.301164	0.727124	-0.200692	-0.442892	-0.012513	-0.322047	-0.189159	-0.093845	-0.307358	-0.040358	-0.380580	-0.386136	0.128387	-0.519991	-0.228627	-0.464109	-0.504343	-0.559882	-0.550551	-0.818709	-0.395696	-0.554651	-0.438999	-0.400306	-0.550665	-0.695107	-0.419346	-0.630838	-0.396769	-0.618842	-0.547773	-0.504523	-0.651149	-0.678876	-0.818167	-0.632918	-0.408481	-0.453465	-0.317265	-0.638082	-0.562241	-0.500243	-0.379921	-0.258741	-0.354558	-0.464967	-0.252503	-0.482802	-0.632821	-0.845833	-0.638006	-0.376601	-0.507788	-0.457696	-0.676035	-0.346455	-0.669412	-0.412846	-0.545896	-0.380336	-0.472958	-0.531670	-0.556839	-0.585850	-0.313577	-0.515636	-0.828070	-0.658510	-0.709668	-0.378292	-0.801466	-0.827921	-0.607976	-0.432205	-0.367238	-0.556300	-0.841710	-0.724693	-0.144059	-0.679352	-0.271694	-0.545274	-0.480263	-0.414901	-0.711506	-0.338762	-0.687887	-0.977176	-0.490014	-0.547498	-0.524285	-0.624423	-0.534993	-0.336631	-0.719212	-0.464564	-0.686011	-0.649789	-0.388616	-0.660166	-0.575983	-0.323906	-0.532153	-0.546915	-0.395947	-0.541968	-0.511584	-0.436153	-0.494678	-0.682858	-0.753581	-0.668008	-0.571820	-0.525241	-0.693573	-0.542168	-0.371336	-0.373422	-0.587587	-0.608403	-0.559684	-0.542572	-0.687376	-0.361749	-0.598346	-0.578886
chr3	168140500	168150499	1.681455e+08	-0.090801	-0.166745	0.193615	-0.264687	-0.344901	-0.112951	-0.340433	0.016996	0.040541	-0.267075	-0.023823	-0.187147	-0.061251	-0.246817	0.192034	-0.496251	-0.767043	-0.545830	-0.507891	0.310901	-0.044250	0.399121	-0.347025	0.423610	-0.093315	0.251656	-0.339648	-0.219284	-0.080245	-0.154944	0.242612	0.410458	0.207693	-0.311154	0.024052	-0.315826	-0.115463	-0.385746	NaN	-0.410486	-0.411561	-0.041899	-0.210467	-0.571065	-0.106617	-0.002645	-0.036810	-0.035839	0.116203	-0.196614	-0.284064	-0.527301	-0.246146	-0.027640	-0.327859	0.571536	0.108987	-0.159984	-0.560920	-0.178580	-0.485607	0.264154	0.027570	-0.245509	-0.371069	-0.233071	0.137402	-0.365552	-0.049024	-0.108611	-0.164194	0.362869	0.026905	0.374386	-0.306944	0.713645	-0.207148	-0.447395	-0.013602	-0.330508	-0.203994	-0.099142	-0.319460	-0.047713	-0.387143	-0.394059	0.114414	-0.527794	-0.235012	-0.470083	-0.510777	-0.568734	-0.562107	-0.818992	-0.406786	-0.560853	-0.439453	-0.407296	-0.559426	-0.692881	-0.420510	-0.640199	-0.405185	-0.624534	-0.542494	-0.505193	-0.656192	-0.678164	-0.824044	-0.632344	-0.415372	-0.462431	-0.322680	-0.642741	-0.564961	-0.505628	-0.384372	-0.261198	-0.354259	-0.472359	-0.258769	-0.487031	-0.635744	-0.853731	-0.643102	-0.386111	-0.512324	-0.454187	-0.680636	-0.347646	-0.681135	-0.413483	-0.553807	-0.389049	-0.481846	-0.544147	-0.568324	-0.582655	-0.319688	-0.525304	-0.837822	-0.664483	-0.716237	-0.383844	-0.807898	-0.831740	-0.613812	-0.437209	-0.371131	-0.557744	-0.851594	-0.733101	-0.151210	-0.685546	-0.265227	-0.553581	-0.490730	-0.413680	-0.714247	-0.346393	-0.691641	-0.999161	-0.495711	-0.546196	-0.524029	-0.626430	-0.548330	-0.348593	-0.720773	-0.467522	-0.698206	-0.654007	-0.399749	-0.660716	-0.566316	-0.338879	-0.537319	-0.568480	-0.424538	-0.562578	-0.533240	-0.467729	-0.509688	-0.709195	-0.771793	-0.685490	-0.592410	-0.552178	-0.715645	-0.563140	-0.389895	-0.395867	-0.606908	-0.629368	-0.581141	-0.566539	-0.701232	-0.384835	-0.618434	-0.598509
chr3	168150500	168160499	1.681555e+08	-0.098017	-0.171640	0.186510	-0.275771	-0.357655	-0.122470	-0.348885	0.006668	0.030437	-0.275330	-0.036118	-0.201438	-0.074512	-0.244733	0.178498	-0.512059	-0.768745	-0.559407	-0.517356	0.304750	-0.048732	0.393806	-0.359612	0.409657	-0.103678	0.238195	-0.346167	-0.229506	-0.098548	-0.163281	0.231777	0.402781	0.192575	-0.319718	0.010777	-0.331743	-0.122903	-0.391277	NaN	-0.423381	-0.427059	-0.050471	-0.219895	-0.579353	-0.111874	-0.013813	-0.054924	-0.044499	0.112770	-0.203262	-0.300577	-0.533092	-0.254750	-0.034976	-0.337384	0.551807	0.101446	-0.169874	-0.560988	-0.198219	-0.492352	0.253590	0.028875	-0.252679	-0.387930	-0.239593	0.124926	-0.381582	-0.063291	-0.116553	-0.171381	0.352722	0.020768	0.361052	-0.313052	0.699377	-0.213141	-0.451681	-0.014811	-0.338825	-0.218812	-0.104779	-0.331501	-0.055529	-0.393865	-0.401724	0.100543	-0.535450	-0.241507	-0.475787	-0.516759	-0.577466	-0.573769	-0.819414	-0.417714	-0.567405	-0.439789	-0.414320	-0.568106	-0.690453	-0.421787	-0.649683	-0.413866	-0.630220	-0.537482	-0.505936	-0.660940	-0.677630	-0.829624	-0.631804	-0.422622	-0.471947	-0.328334	-0.647211	-0.567504	-0.511310	-0.389179	-0.263923	-0.354278	-0.479275	-0.265304	-0.491075	-0.638502	-0.861371	-0.647875	-0.395462	-0.516944	-0.450511	-0.685170	-0.348925	-0.692424	-0.414249	-0.561476	-0.397492	-0.490684	-0.556326	-0.579674	-0.579656	-0.325900	-0.534694	-0.847628	-0.670254	-0.722698	-0.389296	-0.813990	-0.835477	-0.619625	-0.442422	-0.374789	-0.559135	-0.861314	-0.741104	-0.158683	-0.691730	-0.258884	-0.561585	-0.500938	-0.412752	-0.716782	-0.354145	-0.695115	-1.020526	-0.501777	-0.544943	-0.523804	-0.628385	-0.561603	-0.360051	-0.721930	-0.469906	-0.709793	-0.658219	-0.411083	-0.661442	-0.556414	-0.353694	-0.542481	-0.585007	-0.446827	-0.578271	-0.549465	-0.492459	-0.520849	-0.729506	-0.785643	-0.698573	-0.608219	-0.572824	-0.732411	-0.579221	-0.404075	-0.413703	-0.621609	-0.645616	-0.597583	-0.585217	-0.711481	-0.402760	-0.633767	-0.613338
chr3	168160500	168170499	1.681655e+08	-0.105454	-0.176734	0.178868	-0.287118	-0.370791	-0.132118	-0.357245	-0.003805	0.020364	-0.283539	-0.048871	-0.215591	-0.087747	-0.242767	0.164701	-0.527912	-0.770090	-0.572776	-0.526666	0.298252	-0.053174	0.388259	-0.372041	0.395377	-0.114163	0.224583	-0.352995	-0.239851	-0.116927	-0.171705	0.220793	0.394861	0.177319	-0.328514	-0.002544	-0.347822	-0.130000	-0.396468	NaN	-0.436329	-0.442495	-0.059113	-0.229336	-0.588010	-0.117648	-0.025367	-0.073265	-0.053600	0.109098	-0.209760	-0.317001	-0.538692	-0.263445	-0.042538	-0.346588	0.531543	0.093677	-0.179881	-0.561234	-0.217899	-0.499238	0.242722	0.030108	-0.260099	-0.404904	-0.246097	0.112150	-0.398009	-0.077868	-0.124653	-0.178602	0.342283	0.014500	0.347524	-0.319508	0.684289	-0.218691	-0.455788	-0.016150	-0.346988	-0.233646	-0.110776	-0.343507	-0.063820	-0.400769	-0.409182	0.086732	-0.542978	-0.248148	-0.481268	-0.522362	-0.586144	-0.585658	-0.819986	-0.428583	-0.574333	-0.440012	-0.421434	-0.576799	-0.687799	-0.423229	-0.659324	-0.422908	-0.635992	-0.532699	-0.506724	-0.665469	-0.677247	-0.834926	-0.631269	-0.430316	-0.482091	-0.334261	-0.651546	-0.569882	-0.517330	-0.394363	-0.266938	-0.354583	-0.485793	-0.272158	-0.494958	-0.641110	-0.868833	-0.652364	-0.404735	-0.521666	-0.446629	-0.689676	-0.350309	-0.703387	-0.415174	-0.568979	-0.405730	-0.499556	-0.568322	-0.591018	-0.576824	-0.332260	-0.543895	-0.857597	-0.675883	-0.729097	-0.394686	-0.819799	-0.839149	-0.625430	-0.447896	-0.378223	-0.560478	-0.870949	-0.748786	-0.166507	-0.698007	-0.252587	-0.569371	-0.510963	-0.412110	-0.719141	-0.362114	-0.698378	-1.041509	-0.508252	-0.543717	-0.523590	-0.630328	-0.574950	-0.371127	-0.722696	-0.471748	-0.720893	-0.662446	-0.422774	-0.662348	-0.546195	-0.368517	-0.547661	-0.599059	-0.465867	-0.591588	-0.563169	-0.513618	-0.530259	-0.746804	-0.797391	-0.709619	-0.621668	-0.590379	-0.746634	-0.592897	-0.416123	-0.429023	-0.634081	-0.659476	-0.611563	-0.601173	-0.720105	-0.418060	-0.646788	-0.625896
chr3	168170500	168180499	1.681755e+08	-0.113130	-0.181993	0.170702	-0.298712	-0.384273	-0.141870	-0.365503	-0.014405	0.010325	-0.291669	-0.062034	-0.229577	-0.100926	-0.240915	0.150690	-0.543781	-0.771092	-0.585887	-0.535809	0.291443	-0.057557	0.382466	-0.384275	0.380805	-0.124755	0.210858	-0.360095	-0.250271	-0.135340	-0.180173	0.209685	0.386712	0.161975	-0.337527	-0.015861	-0.364039	-0.136745	-0.401315	NaN	-0.449293	-0.457810	-0.067807	-0.238765	-0.597027	-0.123928	-0.037281	-0.091750	-0.063107	0.105209	-0.216090	-0.333286	-0.544082	-0.272215	-0.050314	-0.355426	0.510810	0.085740	-0.189968	-0.561647	-0.237574	-0.506258	0.231559	0.031276	-0.267745	-0.421933	-0.252574	0.099122	-0.414771	-0.092727	-0.132895	-0.185852	0.331573	0.008100	0.333836	-0.326292	0.668424	-0.223795	-0.459730	-0.017619	-0.354937	-0.248448	-0.117128	-0.355435	-0.072571	-0.407842	-0.416437	0.073001	-0.550357	-0.254908	-0.486506	-0.527587	-0.594737	-0.597763	-0.820715	-0.439381	-0.581608	-0.440110	-0.428626	-0.585505	-0.684926	-0.424867	-0.669045	-0.432324	-0.641887	-0.528166	-0.507530	-0.669800	-0.676989	-0.839898	-0.630711	-0.438467	-0.492851	-0.340441	-0.655752	-0.572072	-0.523682	-0.399905	-0.270243	-0.355149	-0.491908	-0.279328	-0.498656	-0.643557	-0.876114	-0.656551	-0.413906	-0.526466	-0.442553	-0.694144	-0.351808	-0.714006	-0.416286	-0.576311	-0.413726	-0.508452	-0.580111	-0.602352	-0.574170	-0.338747	-0.552895	-0.867739	-0.681369	-0.735410	-0.400005	-0.825314	-0.842716	-0.631189	-0.453631	-0.381393	-0.561766	-0.880479	-0.756122	-0.174645	-0.704406	-0.246313	-0.576926	-0.520763	-0.411764	-0.721319	-0.370321	-0.701456	-1.062118	-0.515118	-0.542506	-0.523366	-0.632279	-0.588372	-0.381812	-0.723068	-0.473052	-0.731490	-0.666675	-0.434857	-0.663439	-0.535674	-0.383349	-0.552824	-0.612251	-0.483953	-0.604004	-0.575779	-0.533843	-0.538896	-0.763098	-0.808335	-0.719770	-0.634308	-0.606862	-0.759922	-0.605739	-0.427421	-0.443821	-0.645713	-0.672613	-0.624685	-0.616335	-0.727958	-0.432597	-0.658964	-0.637543
chr3	168180500	168190499	1.681855e+08	-0.121057	-0.187384	0.162022	-0.310536	-0.398055	-0.151714	-0.373628	-0.025112	0.000312	-0.299690	-0.075557	-0.243363	-0.114027	-0.239169	0.136510	-0.559628	-0.771767	-0.598695	-0.544782	0.284362	-0.061876	0.376412	-0.396282	0.365983	-0.135424	0.197053	-0.367424	-0.260710	-0.153740	-0.188648	0.198461	0.378360	0.146595	-0.346732	-0.029121	-0.380360	-0.143135	-0.405821	NaN	-0.462230	-0.472947	-0.076542	-0.248145	-0.606382	-0.130706	-0.049530	-0.110303	-0.072980	0.101130	-0.222251	-0.349385	-0.549241	-0.281045	-0.058290	-0.363866	0.489669	0.077696	-0.200100	-0.562218	-0.257192	-0.513404	0.220113	0.032375	-0.275591	-0.438964	-0.259016	0.085882	-0.431811	-0.107843	-0.141272	-0.193128	0.320611	0.001578	0.320021	-0.333380	0.651830	-0.228459	-0.463508	-0.019226	-0.362619	-0.263167	-0.123819	-0.367253	-0.081760	-0.415070	-0.423486	0.059365	-0.557565	-0.261690	-0.491437	-0.532371	-0.603127	-0.609947	-0.821592	-0.449988	-0.589123	-0.440067	-0.435802	-0.594130	-0.681875	-0.426705	-0.678669	-0.442035	-0.647880	-0.523951	-0.508330	-0.673908	-0.676840	-0.844439	-0.630105	-0.446991	-0.504102	-0.346773	-0.659777	-0.574017	-0.530286	-0.405734	-0.273813	-0.355952	-0.497558	-0.286735	-0.502105	-0.645821	-0.883127	-0.660373	-0.422855	-0.531276	-0.438348	-0.698519	-0.353410	-0.724158	-0.417601	-0.583391	-0.421359	-0.517255	-0.591538	-0.613557	-0.571741	-0.345260	-0.561581	-0.877952	-0.686652	-0.741546	-0.405181	-0.830461	-0.846099	-0.636804	-0.459555	-0.384215	-0.562974	-0.889791	-0.763018	-0.182982	-0.710883	-0.240104	-0.584154	-0.530201	-0.411734	-0.723289	-0.378703	-0.704340	-1.082148	-0.522278	-0.541314	-0.523117	-0.634219	-0.601719	-0.391987	-0.723048	-0.473811	-0.741472	-0.670843	-0.447242	-0.664702	-0.524971	-0.398040	-0.557882	-0.625904	-0.502839	-0.616782	-0.588598	-0.555090	-0.547693	-0.779993	-0.819590	-0.730086	-0.647402	-0.623928	-0.773640	-0.619035	-0.439105	-0.459491	-0.657685	-0.686313	-0.638262	-0.632177	-0.735883	-0.447800	-0.671525	-0.649474
chr3	168190500	168200499	1.681955e+08	-0.129249	-0.192860	0.152855	-0.322561	-0.412086	-0.161650	-0.381581	-0.035913	-0.009673	-0.307573	-0.089387	-0.256920	-0.127032	-0.237523	0.122200	-0.575416	-0.772113	-0.611162	-0.553572	0.277050	-0.066140	0.370095	-0.408029	0.350967	-0.146140	0.183196	-0.374937	-0.271115	-0.172072	-0.197071	0.187131	0.369842	0.131219	-0.356094	-0.042278	-0.396741	-0.149168	-0.409994	NaN	-0.475101	-0.487849	-0.085291	-0.257442	-0.616025	-0.137972	-0.062079	-0.128838	-0.083170	0.096892	-0.228245	-0.365258	-0.554138	-0.289915	-0.066450	-0.371888	0.468199	0.069608	-0.210230	-0.562937	-0.276708	-0.520655	0.208399	0.033388	-0.283617	-0.455953	-0.265432	0.072467	-0.449065	-0.123187	-0.149778	-0.200411	0.309422	-0.005051	0.306113	-0.340744	0.634558	-0.232691	-0.467122	-0.020983	-0.369994	-0.277767	-0.130836	-0.378913	-0.091362	-0.422429	-0.430313	0.045843	-0.564583	-0.268451	-0.496047	-0.536689	-0.611276	-0.622179	-0.822612	-0.460367	-0.596823	-0.439882	-0.442929	-0.602663	-0.678667	-0.428753	-0.688127	-0.452025	-0.653982	-0.520080	-0.509120	-0.677803	-0.676786	-0.848505	-0.629416	-0.455864	-0.515808	-0.353203	-0.663604	-0.575684	-0.537117	-0.411813	-0.277659	-0.356976	-0.502747	-0.294359	-0.505282	-0.647915	-0.889849	-0.663811	-0.431559	-0.536076	-0.434056	-0.702784	-0.355105	-0.733815	-0.419124	-0.590209	-0.428593	-0.525922	-0.602548	-0.624603	-0.569557	-0.351752	-0.569927	-0.888209	-0.691726	-0.747474	-0.410183	-0.835214	-0.849244	-0.642240	-0.465634	-0.386638	-0.564090	-0.898859	-0.769452	-0.191461	-0.717441	-0.233950	-0.591042	-0.539234	-0.412047	-0.725043	-0.387261	-0.707042	-1.101570	-0.529685	-0.540149	-0.522828	-0.636134	-0.614951	-0.401637	-0.722649	-0.474032	-0.750822	-0.674918	-0.459924	-0.666118	-0.514130	-0.412563	-0.562800	-0.638477	-0.520370	-0.628491	-0.600170	-0.574947	-0.555691	-0.795565	-0.829882	-0.739402	-0.659469	-0.639653	-0.786264	-0.631281	-0.449849	-0.474234	-0.668644	-0.699019	-0.650760	-0.646896	-0.742998	-0.461955	-0.683051	-0.660343
chr3	168200500	168210568	168205534	-0.137749	-0.198400	0.143207	-0.334793	-0.426370	-0.171709	-0.389342	-0.046843	-0.019666	-0.315320	-0.103522	-0.270273	-0.139962	-0.235987	0.107756	-0.591157	-0.772114	-0.623287	-0.562194	0.269520	-0.070370	0.363490	-0.419523	0.335758	-0.156913	0.169268	-0.382616	-0.281474	-0.190361	-0.205400	0.175670	0.361160	0.115825	-0.365612	-0.055341	-0.413191	-0.154869	-0.413848	NaN	-0.487918	-0.502527	-0.094048	-0.266639	-0.625937	-0.145741	-0.074937	-0.147332	-0.093675	0.092507	-0.234092	-0.380911	-0.558760	-0.298840	-0.074801	-0.379501	0.446410	0.061517	-0.220344	-0.563796	-0.296147	-0.528005	0.196402	0.034304	-0.291836	-0.472917	-0.271859	0.058863	-0.466528	-0.138777	-0.158444	-0.207700	0.297990	-0.011786	0.292098	-0.348380	0.616606	-0.236518	-0.470587	-0.022908	-0.377067	-0.292263	-0.138193	-0.390406	-0.101381	-0.429919	-0.436910	0.032402	-0.571418	-0.275200	-0.500344	-0.540529	-0.619195	-0.634483	-0.823772	-0.470529	-0.604698	-0.439554	-0.450019	-0.611140	-0.675317	-0.431036	-0.697396	-0.462326	-0.660228	-0.516569	-0.509902	-0.681495	-0.676814	-0.852077	-0.628608	-0.465114	-0.527991	-0.359712	-0.667239	-0.577053	-0.544192	-0.418139	-0.281804	-0.358212	-0.507518	-0.302221	-0.508194	-0.649854	-0.896285	-0.666852	-0.440031	-0.540866	-0.429686	-0.706945	-0.356879	-0.742998	-0.420856	-0.596795	-0.435452	-0.534460	-0.613142	-0.635516	-0.567617	-0.358211	-0.577941	-0.898527	-0.696608	-0.753208	-0.414995	-0.839565	-0.852103	-0.647500	-0.471874	-0.388629	-0.565101	-0.907714	-0.775447	-0.200076	-0.724096	-0.227814	-0.597618	-0.547871	-0.412738	-0.726579	-0.396035	-0.709592	-1.120439	-0.537324	-0.538999	-0.522486	-0.638013	-0.628089	-0.410800	-0.721868	-0.473717	-0.759563	-0.678890	-0.472959	-0.667671	-0.503121	-0.426961	-0.567575	-0.652220	-0.539660	-0.641235	-0.612560	-0.596959	-0.564347	-0.812586	-0.841041	-0.749386	-0.672664	-0.656855	-0.800071	-0.644671	-0.461575	-0.490660	-0.680549	-0.712999	-0.664413	-0.663111	-0.750587	-0.477603	-0.695602	-0.672102
chr3	168210569	168220568	1.682156e+08	-0.146522	-0.203931	0.133164	-0.347152	-0.440820	-0.181847	-0.396836	-0.057858	-0.029642	-0.322885	-0.117871	-0.283361	-0.152751	-0.234593	0.093268	-0.606762	-0.771745	-0.634983	-0.570593	0.261841	-0.074552	0.356626	-0.430693	0.320469	-0.167678	0.155345	-0.390388	-0.291706	-0.208512	-0.213543	0.164138	0.352377	0.100499	-0.375225	-0.068244	-0.429613	-0.160231	-0.417368	NaN	-0.500591	-0.516889	-0.102736	-0.275652	-0.636039	-0.153968	-0.088025	-0.165647	-0.104433	0.088022	-0.239772	-0.396238	-0.563064	-0.307787	-0.083299	-0.386671	0.424457	0.053521	-0.230364	-0.564787	-0.315393	-0.535399	0.184191	0.035113	-0.300208	-0.489760	-0.278287	0.045153	-0.484063	-0.154525	-0.167237	-0.214945	0.286381	-0.018589	0.278059	-0.356231	0.598108	-0.239955	-0.473891	-0.025011	-0.383798	-0.306574	-0.145844	-0.401633	-0.111741	-0.437485	-0.443233	0.019103	-0.578031	-0.281884	-0.504293	-0.543849	-0.626833	-0.646759	-0.825050	-0.480382	-0.612681	-0.439087	-0.457027	-0.619520	-0.671865	-0.433552	-0.706361	-0.472868	-0.666592	-0.513473	-0.510677	-0.684937	-0.676901	-0.855106	-0.627655	-0.474679	-0.540560	-0.366224	-0.670652	-0.578092	-0.551463	-0.424650	-0.286226	-0.359644	-0.511857	-0.310281	-0.510827	-0.651619	-0.902369	-0.669450	-0.448211	-0.545590	-0.425275	-0.710965	-0.358687	-0.751639	-0.422769	-0.603124	-0.441904	-0.542814	-0.623217	-0.646217	-0.565928	-0.364566	-0.585549	-0.908837	-0.701266	-0.758709	-0.419560	-0.843469	-0.854593	-0.652548	-0.478216	-0.390145	-0.565973	-0.916313	-0.780962	-0.208748	-0.730789	-0.221716	-0.603845	-0.556048	-0.413829	-0.727870	-0.404972	-0.711997	-1.138629	-0.545102	-0.537853	-0.522074	-0.639829	-0.641040	-0.419429	-0.720699	-0.472867	-0.767629	-0.682706	-0.486270	-0.669323	-0.492013	-0.441151	-0.572159	-0.666650	-0.560064	-0.654545	-0.625204	-0.620462	-0.573342	-0.830447	-0.852594	-0.759605	-0.686523	-0.674953	-0.814606	-0.658745	-0.473853	-0.508283	-0.692948	-0.727782	-0.678734	-0.680299	-0.758321	-0.494301	-0.708711	-0.684302
chr3	168220569	168230568	1.682256e+08	-0.155524	-0.209386	0.122821	-0.359555	-0.455339	-0.192014	-0.404002	-0.068905	-0.039579	-0.330223	-0.132335	-0.296122	-0.165341	-0.233361	0.078815	-0.622136	-0.770995	-0.646160	-0.578726	0.254072	-0.078674	0.349539	-0.441480	0.305219	-0.178373	0.141504	-0.398170	-0.301732	-0.226432	-0.221415	0.152595	0.343552	0.085312	-0.384873	-0.080933	-0.445909	-0.165259	-0.420544	NaN	-0.513027	-0.530853	-0.111283	-0.284400	-0.646249	-0.162585	-0.101253	-0.183655	-0.115388	0.083486	-0.245264	-0.411141	-0.567010	-0.316726	-0.091901	-0.393377	0.402490	0.045710	-0.240214	-0.565895	-0.334331	-0.542778	0.171850	0.035804	-0.308683	-0.506390	-0.284702	0.031421	-0.501537	-0.170330	-0.176110	-0.222094	0.274660	-0.025432	0.264068	-0.364247	0.579215	-0.243021	-0.477027	-0.027302	-0.390149	-0.320621	-0.153735	-0.412514	-0.122360	-0.445073	-0.449250	0.006006	-0.584391	-0.288464	-0.507871	-0.546634	-0.634154	-0.658937	-0.826420	-0.489864	-0.620743	-0.438504	-0.463926	-0.627768	-0.668344	-0.436296	-0.714927	-0.483589	-0.673049	-0.510840	-0.511458	-0.688092	-0.677024	-0.857554	-0.626537	-0.484496	-0.553439	-0.372691	-0.673817	-0.578789	-0.558896	-0.431295	-0.290898	-0.361269	-0.515765	-0.318524	-0.513188	-0.653193	-0.908043	-0.671577	-0.456062	-0.550205	-0.420851	-0.714812	-0.360491	-0.759699	-0.424835	-0.609187	-0.447932	-0.550949	-0.632698	-0.656654	-0.564481	-0.370769	-0.592699	-0.919092	-0.705673	-0.763951	-0.423845	-0.846897	-0.856644	-0.657376	-0.484620	-0.391152	-0.566669	-0.924633	-0.785970	-0.217421	-0.737459	-0.215674	-0.609700	-0.563729	-0.415338	-0.728897	-0.414034	-0.714261	-1.156041	-0.552928	-0.536704	-0.521577	-0.641559	-0.653738	-0.427514	-0.719139	-0.471500	-0.774975	-0.686319	-0.499794	-0.671046	-0.480845	-0.455090	-0.576525	-0.678327	-0.576654	-0.665265	-0.635164	-0.639731	-0.580567	-0.844894	-0.861794	-0.767692	-0.697739	-0.689642	-0.826403	-0.670153	-0.483754	-0.522767	-0.702911	-0.739794	-0.690309	-0.694316	-0.764439	-0.508023	-0.719265	-0.694091
chr3	168230569	168240568	1.682356e+08	-0.164772	-0.214746	0.112196	-0.372002	-0.469933	-0.202242	-0.410853	-0.080008	-0.049528	-0.337347	-0.146925	-0.308586	-0.177778	-0.232302	0.064359	-0.637286	-0.769861	-0.656810	-0.586601	0.246209	-0.082754	0.342212	-0.451899	0.290014	-0.189015	0.127726	-0.405935	-0.311546	-0.244143	-0.229002	0.141019	0.334658	0.070227	-0.394556	-0.093448	-0.462101	-0.169976	-0.423398	NaN	-0.525223	-0.544428	-0.119686	-0.292866	-0.656547	-0.171590	-0.114615	-0.201363	-0.126564	0.078908	-0.250596	-0.425638	-0.570594	-0.325703	-0.100640	-0.399653	0.380505	0.038117	-0.249893	-0.567119	-0.352976	-0.550138	0.159377	0.036370	-0.317268	-0.522845	-0.291117	0.017652	-0.518945	-0.186205	-0.185058	-0.229148	0.262810	-0.032340	0.250090	-0.372436	0.559949	-0.245763	-0.480008	-0.029808	-0.396141	-0.334428	-0.161870	-0.423062	-0.133233	-0.452685	-0.454974	-0.006921	-0.590521	-0.295074	-0.511144	-0.548947	-0.641304	-0.671266	-0.827893	-0.499152	-0.629073	-0.437824	-0.470874	-0.636067	-0.664691	-0.439341	-0.723233	-0.494710	-0.679758	-0.508654	-0.512273	-0.691014	-0.677176	-0.859435	-0.625194	-0.494763	-0.566898	-0.379260	-0.676794	-0.579149	-0.566661	-0.438201	-0.295925	-0.363128	-0.519340	-0.327164	-0.515342	-0.654607	-0.913393	-0.673266	-0.463749	-0.554785	-0.416323	-0.718554	-0.362307	-0.767342	-0.427077	-0.615123	-0.453676	-0.559050	-0.641771	-0.667047	-0.563232	-0.376947	-0.599518	-0.929527	-0.709915	-0.769037	-0.427924	-0.849903	-0.858241	-0.662105	-0.491219	-0.391638	-0.567161	-0.932877	-0.790553	-0.226277	-0.744224	-0.209555	-0.615318	-0.571080	-0.417341	-0.729659	-0.423423	-0.716444	-1.173023	-0.560930	-0.535509	-0.520966	-0.643228	-0.666450	-0.435255	-0.717134	-0.469585	-0.781729	-0.689766	-0.513834	-0.672859	-0.469355	-0.469105	-0.580761	-0.689541	-0.592648	-0.675517	-0.644461	-0.658452	-0.587461	-0.858769	-0.870467	-0.775292	-0.708510	-0.703801	-0.837763	-0.681136	-0.493221	-0.536864	-0.712413	-0.751355	-0.701411	-0.707884	-0.770206	-0.521421	-0.729348	-0.703431
chr3	168240569	168250568	1.682456e+08	-0.174253	-0.219981	0.101350	-0.384447	-0.484556	-0.212534	-0.417375	-0.091149	-0.059494	-0.344247	-0.161588	-0.320743	-0.190063	-0.231421	0.049910	-0.652152	-0.768350	-0.666889	-0.594195	0.238257	-0.086790	0.334645	-0.461924	0.274896	-0.199585	0.114037	-0.413634	-0.321107	-0.261609	-0.236268	0.129422	0.325701	0.055258	-0.404241	-0.105780	-0.478166	-0.174376	-0.425940	NaN	-0.537148	-0.557577	-0.127916	-0.301011	-0.666873	-0.180953	-0.128046	-0.218742	-0.137947	0.074314	-0.255788	-0.439703	-0.573807	-0.334739	-0.109527	-0.405506	0.358566	0.030796	-0.259364	-0.568471	-0.371286	-0.557453	0.146812	0.036803	-0.325934	-0.539106	-0.297531	0.003885	-0.536238	-0.202100	-0.194039	-0.236079	0.250849	-0.039303	0.236131	-0.380778	0.540396	-0.248212	-0.482834	-0.032547	-0.401778	-0.347979	-0.170207	-0.433247	-0.144321	-0.460297	-0.460397	-0.019665	-0.596418	-0.301423	-0.513960	-0.550694	-0.647953	-0.683211	-0.829387	-0.507818	-0.637320	-0.437126	-0.477582	-0.644067	-0.661072	-0.442561	-0.730874	-0.505743	-0.686443	-0.507041	-0.513082	-0.693569	-0.677343	-0.860638	-0.623656	-0.505027	-0.580346	-0.385673	-0.679452	-0.579153	-0.574438	-0.445047	-0.301092	-0.365150	-0.522442	-0.335852	-0.517212	-0.655803	-0.918163	-0.674430	-0.470930	-0.559113	-0.411897	-0.722017	-0.364040	-0.774229	-0.429377	-0.620682	-0.458907	-0.566772	-0.650034	-0.676946	-0.562226	-0.382837	-0.605676	-0.939712	-0.713793	-0.773730	-0.431599	-0.852349	-0.859278	-0.666560	-0.497713	-0.391555	-0.567393	-0.940715	-0.794481	-0.234933	-0.750773	-0.203609	-0.620476	-0.577780	-0.419802	-0.730110	-0.432735	-0.718455	-1.188816	-0.568723	-0.534306	-0.520243	-0.644747	-0.678614	-0.442350	-0.714751	-0.467192	-0.787570	-0.692856	-0.527791	-0.674660	-0.458012	-0.482615	-0.584685	-0.700080	-0.607724	-0.685119	-0.652930	-0.676224	-0.593890	-0.871819	-0.878444	-0.782281	-0.718636	-0.717159	-0.848458	-0.691494	-0.502070	-0.550263	-0.721283	-0.762221	-0.711827	-0.720737	-0.775551	-0.534235	-0.738771	-0.712168
chr3	168250569	168260568	1.682556e+08	-0.183942	-0.225064	0.090346	-0.396837	-0.499153	-0.222900	-0.423549	-0.102311	-0.069479	-0.350916	-0.176265	-0.332578	-0.202200	-0.230749	0.035482	-0.666674	-0.766469	-0.676351	-0.601471	0.230215	-0.090779	0.326842	-0.471533	0.259898	-0.210081	0.100461	-0.421221	-0.330362	-0.278795	-0.243188	0.117822	0.316690	0.040425	-0.413887	-0.117918	-0.494083	-0.178449	-0.428180	NaN	-0.548775	-0.570270	-0.135949	-0.308805	-0.677149	-0.190650	-0.141473	-0.235773	-0.149514	0.069711	-0.260852	-0.453314	-0.576656	-0.343853	-0.118568	-0.410945	0.336730	0.023796	-0.268594	-0.569954	-0.389215	-0.564697	0.134199	0.037096	-0.334659	-0.555152	-0.303943	-0.009839	-0.553382	-0.217958	-0.203016	-0.242872	0.238793	-0.046306	0.222199	-0.389256	0.520639	-0.250386	-0.485515	-0.035540	-0.407056	-0.361267	-0.178691	-0.443030	-0.155590	-0.467886	-0.465518	-0.032213	-0.602079	-0.307586	-0.516361	-0.551922	-0.654168	-0.694911	-0.830903	-0.515966	-0.645586	-0.436443	-0.484142	-0.651867	-0.657456	-0.445985	-0.737927	-0.516799	-0.693182	-0.505996	-0.513883	-0.695803	-0.677532	-0.861196	-0.621905	-0.515380	-0.593910	-0.392020	-0.681838	-0.578820	-0.582314	-0.451895	-0.306443	-0.367371	-0.525135	-0.344672	-0.518860	-0.656811	-0.922420	-0.675099	-0.477696	-0.563232	-0.407539	-0.725241	-0.365701	-0.780467	-0.431726	-0.625942	-0.463736	-0.574204	-0.657607	-0.686482	-0.561427	-0.388531	-0.611238	-0.949791	-0.717355	-0.778079	-0.434921	-0.854278	-0.859760	-0.670818	-0.504144	-0.390927	-0.567348	-0.948283	-0.797805	-0.243482	-0.757167	-0.197745	-0.625261	-0.583921	-0.422782	-0.730259	-0.442057	-0.720330	-1.203632	-0.576359	-0.533074	-0.519378	-0.646120	-0.690370	-0.448929	-0.711974	-0.464310	-0.792579	-0.695598	-0.541808	-0.676449	-0.446661	-0.495803	-0.588357	-0.710311	-0.622395	-0.694422	-0.660874	-0.693626	-0.600067	-0.884509	-0.885994	-0.788921	-0.728473	-0.730176	-0.858849	-0.701596	-0.510607	-0.563392	-0.729836	-0.772751	-0.721921	-0.733318	-0.780697	-0.546911	-0.747867	-0.720634
chr3	168260569	168270568	1.682656e+08	-0.193810	-0.229967	0.079250	-0.409128	-0.513684	-0.233354	-0.429353	-0.113490	-0.079488	-0.357350	-0.190909	-0.344077	-0.214189	-0.230319	0.021076	-0.680807	-0.764226	-0.685157	-0.608383	0.222086	-0.094715	0.318800	-0.480707	0.245041	-0.220509	0.087016	-0.428665	-0.339260	-0.295675	-0.249745	0.106232	0.307632	0.025764	-0.423462	-0.129861	-0.509830	-0.182198	-0.430132	NaN	-0.560078	-0.582480	-0.143761	-0.316227	-0.687295	-0.200663	-0.154818	-0.252446	-0.161239	0.065107	-0.265793	-0.466467	-0.579166	-0.353064	-0.127766	-0.415989	0.315043	0.017170	-0.277555	-0.571556	-0.406712	-0.571851	0.121577	0.037226	-0.343431	-0.570958	-0.310344	-0.023489	-0.570354	-0.233725	-0.211956	-0.249519	0.226649	-0.053331	0.208298	-0.397860	0.500752	-0.252296	-0.488061	-0.038800	-0.411971	-0.374291	-0.187263	-0.452367	-0.167004	-0.475430	-0.470351	-0.044558	-0.607504	-0.313573	-0.518343	-0.552640	-0.659928	-0.706357	-0.832436	-0.523597	-0.653874	-0.435803	-0.490572	-0.659476	-0.653837	-0.449616	-0.744381	-0.527876	-0.699968	-0.505552	-0.514668	-0.697733	-0.677766	-0.861127	-0.619940	-0.525802	-0.607577	-0.398312	-0.683969	-0.578164	-0.590288	-0.458736	-0.311970	-0.369816	-0.527445	-0.353607	-0.520326	-0.657641	-0.926167	-0.675277	-0.484058	-0.567140	-0.403281	-0.728228	-0.367278	-0.786072	-0.434101	-0.630919	-0.468200	-0.581316	-0.664494	-0.695675	-0.560819	-0.394060	-0.616188	-0.959802	-0.720603	-0.782084	-0.437904	-0.855685	-0.859686	-0.674900	-0.510489	-0.389771	-0.566999	-0.955613	-0.800529	-0.251911	-0.763395	-0.191931	-0.629687	-0.589504	-0.426320	-0.730104	-0.451370	-0.722080	-1.217473	-0.583804	-0.531815	-0.518354	-0.647325	-0.701718	-0.455025	-0.708817	-0.460942	-0.796755	-0.697973	-0.555866	-0.678204	-0.435281	-0.508699	-0.591785	-0.720295	-0.636734	-0.703501	-0.668335	-0.710730	-0.606008	-0.896923	-0.893147	-0.795263	-0.738080	-0.742914	-0.868994	-0.711511	-0.518880	-0.576286	-0.738127	-0.782994	-0.731749	-0.745704	-0.785706	-0.559536	-0.756689	-0.728903
chr3	168270569	168280592	1.682756e+08	-0.203848	-0.234671	0.068107	-0.421293	-0.528124	-0.243926	-0.434774	-0.124699	-0.089555	-0.363553	-0.205491	-0.355241	-0.226043	-0.230161	0.006672	-0.694525	-0.761637	-0.693281	-0.614886	0.213869	-0.098593	0.310505	-0.489433	0.230329	-0.230880	0.073711	-0.435955	-0.347769	-0.312249	-0.255923	0.094664	0.298523	0.011293	-0.432966	-0.141621	-0.525394	-0.185631	-0.431812	NaN	-0.571044	-0.594197	-0.151340	-0.323277	-0.697252	-0.210999	-0.168007	-0.268773	-0.173093	0.060501	-0.270616	-0.479178	-0.581372	-0.362389	-0.137134	-0.420668	0.293521	0.010953	-0.286220	-0.573266	-0.423750	-0.578910	0.108977	0.037159	-0.352256	-0.586507	-0.316725	-0.037057	-0.587141	-0.249377	-0.220856	-0.256012	0.214408	-0.060369	0.194411	-0.406607	0.480784	-0.253939	-0.490475	-0.042343	-0.416540	-0.387073	-0.195885	-0.461225	-0.178539	-0.482923	-0.474927	-0.056705	-0.612698	-0.319430	-0.519905	-0.552861	-0.665232	-0.717581	-0.833978	-0.530739	-0.662215	-0.435222	-0.496912	-0.666942	-0.650190	-0.453475	-0.750253	-0.539018	-0.706796	-0.505734	-0.515436	-0.699381	-0.678063	-0.860440	-0.617742	-0.536309	-0.621394	-0.404585	-0.685867	-0.577198	-0.598388	-0.465580	-0.317682	-0.372527	-0.529401	-0.362677	-0.521645	-0.658303	-0.929416	-0.674952	-0.490049	-0.570831	-0.399133	-0.730987	-0.368759	-0.791078	-0.436505	-0.635648	-0.472338	-0.588101	-0.670713	-0.704572	-0.560372	-0.399484	-0.620524	-0.969820	-0.723550	-0.785768	-0.440574	-0.856556	-0.859058	-0.678844	-0.516748	-0.388093	-0.566317	-0.962744	-0.802663	-0.260229	-0.769471	-0.186107	-0.633787	-0.594567	-0.430459	-0.729648	-0.460694	-0.723716	-1.230388	-0.591044	-0.530523	-0.517147	-0.648329	-0.712700	-0.460693	-0.705270	-0.457077	-0.800104	-0.699968	-0.570004	-0.679907	-0.423819	-0.521373	-0.594992	-0.729880	-0.650508	-0.712232	-0.675198	-0.727241	-0.611602	-0.908882	-0.899793	-0.801228	-0.747316	-0.755168	-0.878738	-0.721096	-0.526758	-0.588701	-0.746035	-0.792781	-0.741162	-0.757705	-0.790534	-0.571918	-0.765105	-0.736875
chr3	168280593	168290700	1.682856e+08	-0.214076	-0.239171	0.056915	-0.433332	-0.542487	-0.254671	-0.439819	-0.135983	-0.099749	-0.369544	-0.220023	-0.366098	-0.237801	-0.230286	-0.007791	-0.707846	-0.758696	-0.700718	-0.620942	0.205545	-0.102424	0.301922	-0.497728	0.215727	-0.241226	0.060513	-0.443103	-0.355882	-0.328570	-0.261731	0.083093	0.289335	-0.003003	-0.442430	-0.153256	-0.540807	-0.188763	-0.433230	NaN	-0.581687	-0.605436	-0.158700	-0.329976	-0.706998	-0.221690	-0.181007	-0.284806	-0.185084	0.055883	-0.275328	-0.491501	-0.583316	-0.371860	-0.146712	-0.425010	0.272099	0.005154	-0.294570	-0.575081	-0.440334	-0.585893	0.096394	0.036853	-0.361173	-0.601820	-0.323090	-0.050573	-0.603777	-0.264953	-0.229746	-0.262360	0.202029	-0.067431	0.180476	-0.415552	0.460734	-0.255309	-0.492756	-0.046189	-0.420794	-0.399673	-0.204555	-0.469589	-0.190213	-0.490380	-0.479280	-0.068692	-0.617680	-0.325156	-0.521023	-0.552590	-0.670029	-0.728515	-0.835498	-0.537370	-0.670583	-0.434711	-0.503146	-0.674255	-0.646508	-0.457552	-0.755500	-0.550187	-0.713595	-0.506565	-0.516177	-0.700741	-0.678427	-0.859118	-0.615303	-0.546828	-0.635311	-0.410832	-0.687533	-0.575938	-0.606571	-0.472380	-0.323538	-0.375527	-0.531005	-0.371823	-0.522831	-0.658792	-0.932148	-0.674105	-0.495655	-0.574269	-0.395137	-0.733497	-0.370117	-0.795466	-0.438921	-0.640120	-0.476148	-0.594501	-0.676227	-0.713131	-0.560047	-0.404809	-0.624202	-0.979846	-0.726179	-0.789123	-0.442933	-0.856863	-0.857875	-0.682649	-0.522879	-0.385900	-0.565280	-0.969642	-0.804180	-0.268387	-0.775349	-0.180256	-0.637552	-0.599098	-0.435208	-0.728892	-0.469983	-0.725234	-1.242322	-0.597995	-0.529198	-0.515741	-0.649099	-0.723275	-0.465942	-0.701341	-0.452719	-0.802593	-0.701537	-0.584163	-0.681529	-0.412314	-0.533781	-0.597969	-0.738907	-0.663470	-0.720481	-0.681362	-0.742851	-0.616748	-0.920197	-0.905831	-0.806738	-0.756029	-0.766725	-0.887921	-0.730197	-0.534108	-0.600390	-0.753437	-0.801937	-0.750004	-0.769115	-0.795135	-0.583843	-0.772981	-0.744439
chr3	168290701	168300700	1.682957e+08	-0.224408	-0.243429	0.045783	-0.445128	-0.556638	-0.265522	-0.444437	-0.147254	-0.110027	-0.375275	-0.234359	-0.376561	-0.249371	-0.230701	-0.022218	-0.720644	-0.755417	-0.707387	-0.626446	0.197168	-0.106180	0.293119	-0.505526	0.201351	-0.251452	0.047539	-0.450046	-0.363511	-0.344524	-0.267120	0.071618	0.280136	-0.016988	-0.451780	-0.164697	-0.555929	-0.191581	-0.434375	NaN	-0.591908	-0.616093	-0.165784	-0.336278	-0.716415	-0.232641	-0.193644	-0.300430	-0.197106	0.051296	-0.279889	-0.503352	-0.585016	-0.381392	-0.156454	-0.428985	0.250942	-0.000162	-0.302492	-0.576984	-0.456300	-0.592747	0.083945	0.036262	-0.370139	-0.616753	-0.329381	-0.063915	-0.620121	-0.280321	-0.238560	-0.268513	0.189607	-0.074446	0.166581	-0.424658	0.440823	-0.256384	-0.494865	-0.050322	-0.424705	-0.412010	-0.213191	-0.477354	-0.201907	-0.497737	-0.483394	-0.080423	-0.622417	-0.330743	-0.521676	-0.551835	-0.674278	-0.739099	-0.836946	-0.543479	-0.678956	-0.434286	-0.509251	-0.681395	-0.642779	-0.461830	-0.760075	-0.561348	-0.720310	-0.508072	-0.516885	-0.701809	-0.678860	-0.857135	-0.612614	-0.557282	-0.649289	-0.417043	-0.688972	-0.574390	-0.614797	-0.479087	-0.329507	-0.378838	-0.532247	-0.380990	-0.523892	-0.659104	-0.934348	-0.672722	-0.500865	-0.577421	-0.391340	-0.735734	-0.371312	-0.799213	-0.441332	-0.644329	-0.479624	-0.600468	-0.681006	-0.721309	-0.559797	-0.410032	-0.627177	-0.989884	-0.728479	-0.792123	-0.444997	-0.856579	-0.856138	-0.686310	-0.528835	-0.383190	-0.563877	-0.976261	-0.805043	-0.276350	-0.780976	-0.174370	-0.640971	-0.603081	-0.440567	-0.727835	-0.479193	-0.726624	-1.253228	-0.604563	-0.527832	-0.514125	-0.649602	-0.733404	-0.470789	-0.697030	-0.447862	-0.804186	-0.702636	-0.598290	-0.683046	-0.400800	-0.545878	-0.600706	-0.746744	-0.674700	-0.727675	-0.686467	-0.756431	-0.621107	-0.930068	-0.910888	-0.811446	-0.763609	-0.776764	-0.895895	-0.738165	-0.540422	-0.610508	-0.759831	-0.809824	-0.757661	-0.779102	-0.799203	-0.594412	-0.779780	-0.751070
chr3	168300701	168310700	1.683057e+08	-0.234791	-0.247436	0.034789	-0.456604	-0.570498	-0.276421	-0.448598	-0.158439	-0.120367	-0.380714	-0.248394	-0.386579	-0.260691	-0.231417	-0.036558	-0.732833	-0.751815	-0.713247	-0.631335	0.188771	-0.109853	0.284159	-0.512793	0.187280	-0.261493	0.034877	-0.456750	-0.370605	-0.360037	-0.272071	0.060314	0.270975	-0.030572	-0.460974	-0.175906	-0.570653	-0.194090	-0.435259	NaN	-0.601631	-0.626120	-0.172561	-0.342174	-0.725429	-0.243760	-0.205803	-0.315586	-0.209088	0.046766	-0.284282	-0.514679	-0.586488	-0.390905	-0.166325	-0.432574	0.230158	-0.004955	-0.309905	-0.578954	-0.471542	-0.599432	0.071700	0.035351	-0.379133	-0.631194	-0.335551	-0.077005	-0.636068	-0.295383	-0.247243	-0.274439	0.177199	-0.081368	0.152786	-0.433909	0.421205	-0.257170	-0.496772	-0.054730	-0.428262	-0.424037	-0.221736	-0.484457	-0.213532	-0.504945	-0.487259	-0.091843	-0.626891	-0.336456	-0.521865	-0.550554	-0.678152	-0.749812	-0.838333	-0.549361	-0.687736	-0.433938	-0.515506	-0.688696	-0.638792	-0.466512	-0.764144	-0.573037	-0.727242	-0.510375	-0.517576	-0.702623	-0.679381	-0.854335	-0.609529	-0.568119	-0.664010	-0.423530	-0.690258	-0.572472	-0.623445	-0.485991	-0.335877	-0.382660	-0.533178	-0.390605	-0.524895	-0.659233	-0.936111	-0.670716	-0.505926	-0.580406	-0.387600	-0.737781	-0.372363	-0.802465	-0.443842	-0.648487	-0.482925	-0.606241	-0.685252	-0.729471	-0.559566	-0.415407	-0.629541	-1.000450	-0.730550	-0.794877	-0.446894	-0.855663	-0.853749	-0.689999	-0.534876	-0.379803	-0.562014	-0.982876	-0.805229	-0.284506	-0.786573	-0.168159	-0.644194	-0.606696	-0.446812	-0.726409	-0.488750	-0.727936	-1.263585	-0.610983	-0.526339	-0.512183	-0.649818	-0.743548	-0.475504	-0.692109	-0.442241	-0.804911	-0.703269	-0.613063	-0.684513	-0.388722	-0.558234	-0.603323	-0.755953	-0.687840	-0.736190	-0.692112	-0.772399	-0.626062	-0.941735	-0.916555	-0.816888	-0.772542	-0.788553	-0.905263	-0.747633	-0.547719	-0.622320	-0.767309	-0.818985	-0.766630	-0.790942	-0.804132	-0.607149	-0.787716	-0.758982
chr3	168310701	168320700	1.683157e+08	-0.245261	-0.251223	0.023907	-0.467796	-0.584127	-0.287403	-0.452311	-0.169579	-0.130839	-0.385884	-0.262151	-0.396190	-0.271801	-0.232445	-0.050891	-0.744433	-0.747880	-0.718322	-0.635600	0.180301	-0.113490	0.275019	-0.519580	0.173453	-0.271387	0.022481	-0.463244	-0.377179	-0.375174	-0.276624	0.049158	0.261812	-0.043797	-0.470068	-0.186944	-0.585003	-0.196321	-0.435895	NaN	-0.610874	-0.635571	-0.179072	-0.347721	-0.734058	-0.255064	-0.217491	-0.330356	-0.221076	0.042275	-0.288536	-0.525536	-0.587770	-0.400407	-0.176378	-0.435799	0.209654	-0.009245	-0.316803	-0.580979	-0.486123	-0.605978	0.059612	0.034084	-0.388229	-0.645172	-0.341610	-0.089889	-0.651652	-0.310189	-0.255820	-0.280165	0.164739	-0.088231	0.139019	-0.443371	0.401841	-0.257681	-0.498474	-0.059423	-0.431497	-0.435812	-0.230215	-0.490902	-0.225117	-0.512020	-0.490902	-0.103017	-0.631123	-0.341692	-0.521551	-0.548882	-0.681227	-0.759498	-0.839451	-0.554408	-0.696005	-0.433702	-0.521241	-0.695381	-0.634937	-0.471088	-0.767243	-0.584008	-0.733643	-0.513255	-0.518146	-0.703089	-0.679918	-0.850971	-0.606370	-0.578145	-0.677936	-0.429620	-0.691266	-0.570388	-0.631582	-0.492343	-0.341978	-0.386610	-0.533702	-0.399647	-0.525752	-0.659132	-0.937248	-0.668292	-0.510299	-0.582867	-0.384339	-0.739396	-0.373129	-0.804859	-0.446172	-0.652161	-0.485708	-0.611176	-0.688490	-0.736741	-0.559343	-0.420385	-0.631016	-1.010440	-0.732167	-0.797057	-0.448456	-0.854207	-0.850952	-0.693330	-0.540347	-0.376070	-0.559856	-0.988755	-0.804671	-0.292013	-0.791499	-0.162276	-0.646871	-0.609559	-0.453284	-0.724749	-0.497621	-0.729005	-1.272268	-0.616518	-0.524842	-0.510077	-0.649687	-0.752615	-0.479624	-0.687085	-0.436426	-0.804673	-0.703333	-0.626917	-0.685751	-0.377363	-0.569554	-0.605532	-0.764151	-0.699467	-0.743841	-0.696828	-0.786606	-0.630326	-0.952173	-0.921355	-0.821669	-0.780520	-0.799028	-0.913606	-0.756157	-0.554080	-0.632743	-0.773942	-0.827036	-0.774588	-0.801553	-0.808685	-0.618764	-0.794739	-0.766146
chr3	168320701	168330700	1.683257e+08	-0.255787	-0.254797	0.013167	-0.478670	-0.597515	-0.298432	-0.455547	-0.180652	-0.141448	-0.390773	-0.275584	-0.405367	-0.282671	-0.233786	-0.065219	-0.755388	-0.743620	-0.722592	-0.639213	0.171775	-0.117115	0.265713	-0.525900	0.159889	-0.281106	0.010368	-0.469511	-0.383208	-0.389901	-0.280777	0.038183	0.252668	-0.056633	-0.479076	-0.197800	-0.598915	-0.198282	-0.436293	NaN	-0.619596	-0.644438	-0.185318	-0.352936	-0.742254	-0.266521	-0.228641	-0.344718	-0.233051	0.037828	-0.292652	-0.535906	-0.588883	-0.409842	-0.186596	-0.438652	0.189460	-0.013028	-0.323130	-0.583031	-0.500024	-0.612376	0.047700	0.032439	-0.397438	-0.658626	-0.347525	-0.102546	-0.666812	-0.324700	-0.264271	-0.285681	0.152238	-0.095031	0.125276	-0.453050	0.382801	-0.257926	-0.499950	-0.064385	-0.434413	-0.447311	-0.238609	-0.496648	-0.236629	-0.518928	-0.494313	-0.113948	-0.635095	-0.346691	-0.520760	-0.546797	-0.683686	-0.768590	-0.840307	-0.558903	-0.704118	-0.433541	-0.526705	-0.701745	-0.631029	-0.475709	-0.769561	-0.594707	-0.739778	-0.516758	-0.518599	-0.703251	-0.680455	-0.846955	-0.603034	-0.587760	-0.691671	-0.435588	-0.692078	-0.568086	-0.639522	-0.498413	-0.348043	-0.390806	-0.533894	-0.408485	-0.526530	-0.658783	-0.937862	-0.665413	-0.514211	-0.584914	-0.381400	-0.740657	-0.373645	-0.806554	-0.448413	-0.655536	-0.488130	-0.615511	-0.690918	-0.743470	-0.559083	-0.425204	-0.631738	-1.020273	-0.733422	-0.798766	-0.449799	-0.852222	-0.847673	-0.696455	-0.545479	-0.371876	-0.557310	-0.994153	-0.803398	-0.299217	-0.795943	-0.156472	-0.649152	-0.611856	-0.460181	-0.722804	-0.506172	-0.729881	-1.279735	-0.621417	-0.523245	-0.507714	-0.649203	-0.761029	-0.483393	-0.681781	-0.430213	-0.803556	-0.702853	-0.640428	-0.686804	-0.366256	-0.580366	-0.607437	-0.772108	-0.710665	-0.751348	-0.701099	-0.800381	-0.634313	-0.962345	-0.925764	-0.826259	-0.788291	-0.809161	-0.921719	-0.764530	-0.560098	-0.642752	-0.780364	-0.834737	-0.782287	-0.811902	-0.813295	-0.630313	-0.801515	-0.773232
