## Supplementary material for "The evolution of the human DNA replication timing program": File S1: File_S1_Human_Chimpanzee_Macaque_LCL_RT_hg19.txt (part 117 of 521)

#Chr	Start	End	Center	NA18486	NA18498	NA18517	NA18917	NA18923	NA19116	NA19131	NA19144	NA19152	NA19175	NA19256	BD10	BD8	BD9	GM23356	GM23425	GM23832	GM23862	GM24352	NA03187	NA03188	NA03189	NA03332	NA03334	NA03382	NA04408	NA06804	NA07028	NA07046	NA07060	NA07061	NA07092	NA07432	NA07939	NA09960	NA10005	NA10006	NA10074	NA10266	NA11166	NA11304	NA11516	NA13042	NA13415	NA13419	NA13705	NA13715	NA14043	NA14090	NA14171	NA14297	NA16271	NA16808	NA16809	NA16810	NA17729	NA17879	NA17938	NA17942	NA20027	NA20408	NA20409	NA22601	NA23503	NA23599	NG03259	NG03344	NG03506	NG04103	NG05140	NG07091	NG07896	NG08006	NG17485	NG17487	NG20427	NG20429	NG20606	NG20607	NG20623	NG20625	NG20626	NG20627	NA07025	NA07437	NA13044	NA13048	NA13051	NS03610	NS03621	NS03622	NS03623	NS03629	NS03639	NS03641	NS03646	NS03648	NS03650	NS03654	NS03656	NS03657	NS03659	NS03660	NS04925	NS04934	NS04954	NS04960	NS04971	NS04973	NS04978	NS04988	NS04990	NS05028	NS05032	NS05034	NS06006	NS05041	NS05043	NS05045	NS05051	NS05052	NS05058	NS05060	NS05062	NS05082	NS05083	NS05192	NS05200	NS05201	NS05202	NS05203	NS05214	NS05216	NS05224	NS05228	NS05231	NS05233	NS05235	NS05239	NS05241	NS05293	NS05295	NS05297	NS05301	NS05416	NS05417	NS05424	NS05435	NS05436	NS05440	NS05549	NS05551	NS05579	NS05581	NS05583	NS05794	NS05796	NS05801	NS05802	NS05807	NS05823	NS05824	NS05825	NS05837	NS06003	NS06008	NS07602	NS08860	NS08868	NS08882	NS08889	NS08891	NS08893	NS08895	NS08974	NS08976	S004923	106-05	125-02	143-99	150-97	151-99	153-99	181-96	239-95	241-97	243-03	249-97	256-95	265-95	266-03	271-02	290-96	303-97	330-98	380-05-1	380-05-2	493-98	512-98	71-06
chr3	168330701	168340700	1.683357e+08	-0.266326	-0.258170	0.002604	-0.489192	-0.610669	-0.309470	-0.458290	-0.191630	-0.152179	-0.395369	-0.288648	-0.414082	-0.293275	-0.235437	-0.079537	-0.765648	-0.739043	-0.726034	-0.642148	0.163209	-0.120748	0.256260	-0.531761	0.146619	-0.290627	-0.001439	-0.475528	-0.388674	-0.404190	-0.284532	0.027412	0.243560	-0.069045	-0.488007	-0.208466	-0.612334	-0.199978	-0.436464	NaN	-0.627764	-0.652710	-0.191309	-0.357836	-0.749966	-0.278095	-0.239186	-0.358640	-0.244981	0.033441	-0.296639	-0.545774	-0.589843	-0.419155	-0.196964	-0.441120	0.169609	-0.016317	-0.328837	-0.585088	-0.513229	-0.618611	0.035990	0.030409	-0.406769	-0.671485	-0.353263	-0.114947	-0.681481	-0.338864	-0.272572	-0.290975	0.139705	-0.101762	0.111557	-0.462928	0.364147	-0.257909	-0.501182	-0.069586	-0.437018	-0.458513	-0.246891	-0.501660	-0.248038	-0.525630	-0.497481	-0.124636	-0.638791	-0.351478	-0.519489	-0.544300	-0.685539	-0.777120	-0.840853	-0.562891	-0.712100	-0.433429	-0.531908	-0.707821	-0.627021	-0.480369	-0.771115	-0.605165	-0.745653	-0.520871	-0.518916	-0.703101	-0.680944	-0.842278	-0.599521	-0.596973	-0.705288	-0.441477	-0.692715	-0.565563	-0.647272	-0.504210	-0.354058	-0.395227	-0.533771	-0.417150	-0.527258	-0.658157	-0.937955	-0.662086	-0.517688	-0.586541	-0.378770	-0.741554	-0.373911	-0.807566	-0.450560	-0.658624	-0.490220	-0.619256	-0.692547	-0.749699	-0.558756	-0.429901	-0.631728	-1.029986	-0.734320	-0.799977	-0.450963	-0.849728	-0.843898	-0.699390	-0.550267	-0.367204	-0.554322	-0.999066	-0.801403	-0.306156	-0.799894	-0.150716	-0.651059	-0.613630	-0.467503	-0.720557	-0.514422	-0.730564	-1.286033	-0.625687	-0.521494	-0.505057	-0.648337	-0.768825	-0.486848	-0.676178	-0.423575	-0.801575	-0.701802	-0.653637	-0.687654	-0.355373	-0.590740	-0.609038	-0.779784	-0.721372	-0.758690	-0.704920	-0.813647	-0.637998	-0.972187	-0.929759	-0.830645	-0.795814	-0.818889	-0.929571	-0.772707	-0.565725	-0.652278	-0.786548	-0.842044	-0.789687	-0.821917	-0.817952	-0.641729	-0.808016	-0.780214
chr3	168340701	168350700	1.683457e+08	-0.276829	-0.261351	-0.007753	-0.499335	-0.623599	-0.320476	-0.460535	-0.202484	-0.162998	-0.399667	-0.301300	-0.422314	-0.303588	-0.237391	-0.093842	-0.775179	-0.734151	-0.728615	-0.644386	0.154608	-0.124405	0.246688	-0.537167	0.133678	-0.299913	-0.012907	-0.481272	-0.393559	-0.418011	-0.287899	0.016867	0.234502	-0.081002	-0.496862	-0.218941	-0.625223	-0.201413	-0.436430	NaN	-0.635347	-0.660369	-0.197062	-0.362431	-0.757146	-0.289758	-0.249083	-0.372103	-0.256821	0.029133	-0.300508	-0.555123	-0.590668	-0.428277	-0.207475	-0.443198	0.150133	-0.019136	-0.333896	-0.587120	-0.525718	-0.624669	0.024494	0.027993	-0.416226	-0.683679	-0.358802	-0.127060	-0.695602	-0.352636	-0.280701	-0.296026	0.127158	-0.108414	0.097865	-0.472977	0.345927	-0.257638	-0.502158	-0.074994	-0.439327	-0.469403	-0.255038	-0.505927	-0.259309	-0.532089	-0.500398	-0.135074	-0.642194	-0.356059	-0.517729	-0.541378	-0.686780	-0.785082	-0.841036	-0.566390	-0.719944	-0.433351	-0.536833	-0.713630	-0.622878	-0.485055	-0.771900	-0.615380	-0.751237	-0.525589	-0.519071	-0.702612	-0.681328	-0.836933	-0.595846	-0.605761	-0.718815	-0.447304	-0.693181	-0.562802	-0.654815	-0.509732	-0.359985	-0.399848	-0.533335	-0.425651	-0.527969	-0.657226	-0.937509	-0.658300	-0.520742	-0.587740	-0.376447	-0.742063	-0.373936	-0.807889	-0.452598	-0.661419	-0.491995	-0.622405	-0.693369	-0.755428	-0.558331	-0.434498	-0.630989	-1.039594	-0.734844	-0.800644	-0.451969	-0.846724	-0.839606	-0.702129	-0.554684	-0.362046	-0.550833	-1.003454	-0.798660	-0.312839	-0.803325	-0.144987	-0.652588	-0.614910	-0.475246	-0.717996	-0.522372	-0.731053	-1.291161	-0.629313	-0.519544	-0.502068	-0.647056	-0.775999	-0.490003	-0.670257	-0.416485	-0.798713	-0.700146	-0.666541	-0.688277	-0.344721	-0.600703	-0.610323	-0.787144	-0.731536	-0.765860	-0.708283	-0.826333	-0.641356	-0.981639	-0.933302	-0.834817	-0.803057	-0.828150	-0.937135	-0.780655	-0.570919	-0.661253	-0.792471	-0.848909	-0.796753	-0.831531	-0.822653	-0.652962	-0.814210	-0.787076
chr3	168350701	168361306	1.683560e+08	-0.287558	-0.264431	-0.018174	-0.509363	-0.636685	-0.331733	-0.462325	-0.213502	-0.174187	-0.403781	-0.313851	-0.430264	-0.313869	-0.239704	-0.108567	-0.784201	-0.728773	-0.730345	-0.645935	0.145710	-0.128223	0.236726	-0.542262	0.120736	-0.309192	-0.024327	-0.486874	-0.397964	-0.431718	-0.290970	0.006249	0.225241	-0.092806	-0.505895	-0.229535	-0.637917	-0.202623	-0.436202	NaN	-0.642518	-0.667594	-0.202749	-0.366862	-0.763937	-0.301845	-0.258570	-0.385473	-0.268877	0.024795	-0.304378	-0.564193	-0.591395	-0.437411	-0.218455	-0.444941	0.130484	-0.021570	-0.338403	-0.589161	-0.537809	-0.630714	0.012881	0.025118	-0.426101	-0.695491	-0.364295	-0.139196	-0.709537	-0.366374	-0.288859	-0.300951	0.114241	-0.115172	0.083802	-0.483474	0.327646	-0.257100	-0.502888	-0.080745	-0.441410	-0.480274	-0.263268	-0.509536	-0.270731	-0.538446	-0.503132	-0.145556	-0.645380	-0.360507	-0.515403	-0.537932	-0.687405	-0.792602	-0.840790	-0.569461	-0.727794	-0.433292	-0.541539	-0.719293	-0.618474	-0.489841	-0.771893	-0.625549	-0.756591	-0.531029	-0.519040	-0.701713	-0.681538	-0.830782	-0.591947	-0.614245	-0.732542	-0.453178	-0.693475	-0.559718	-0.662268	-0.515069	-0.365890	-0.404746	-0.532561	-0.434172	-0.528715	-0.655933	-0.936467	-0.653947	-0.523433	-0.588511	-0.374406	-0.742147	-0.373720	-0.807494	-0.454543	-0.663947	-0.493487	-0.625001	-0.693344	-0.760741	-0.557761	-0.439113	-0.629477	-1.049289	-0.734967	-0.800711	-0.452851	-0.843106	-0.834668	-0.704712	-0.558764	-0.356257	-0.546686	-1.007326	-0.795056	-0.319388	-0.806254	-0.139152	-0.653736	-0.615718	-0.483593	-0.715028	-0.530173	-0.731335	-1.295170	-0.632314	-0.517300	-0.498633	-0.645307	-0.782661	-0.492912	-0.663867	-0.408756	-0.794852	-0.697785	-0.679380	-0.688651	-0.334107	-0.610460	-0.611294	-0.794174	-0.741111	-0.772903	-0.711140	-0.838390	-0.644337	-0.990676	-0.936309	-0.838772	-0.810011	-0.836889	-0.944401	-0.788383	-0.575613	-0.669592	-0.798126	-0.855277	-0.803464	-0.840710	-0.827459	-0.664054	-0.820080	-0.793856
chr3	168361307	168371306	1.683663e+08	-0.298141	-0.267313	-0.028311	-0.518940	-0.649503	-0.342865	-0.463583	-0.224321	-0.185371	-0.407576	-0.325861	-0.437656	-0.323765	-0.242297	-0.123275	-0.792390	-0.723036	-0.731111	-0.646686	0.136769	-0.132112	0.226675	-0.546874	0.108237	-0.318128	-0.035306	-0.492119	-0.401705	-0.444838	-0.293654	-0.004104	0.216078	-0.104057	-0.514813	-0.239929	-0.649995	-0.203565	-0.435805	NaN	-0.649009	-0.674121	-0.208199	-0.371013	-0.770057	-0.313978	-0.267311	-0.398318	-0.280735	0.020580	-0.308138	-0.572678	-0.592005	-0.446218	-0.229585	-0.446307	0.111274	-0.023539	-0.342169	-0.591130	-0.549081	-0.636548	0.001504	0.021869	-0.436097	-0.706487	-0.369571	-0.150941	-0.722813	-0.379611	-0.296752	-0.305560	0.101354	-0.121830	0.069803	-0.494086	0.309888	-0.256304	-0.503334	-0.086650	-0.443199	-0.490771	-0.271310	-0.512344	-0.281914	-0.544456	-0.505577	-0.155751	-0.648225	-0.364656	-0.512539	-0.534038	-0.687365	-0.799421	-0.840073	-0.571996	-0.735391	-0.433238	-0.545848	-0.724622	-0.613892	-0.494550	-0.771061	-0.635351	-0.761497	-0.537016	-0.518795	-0.700378	-0.681480	-0.823982	-0.587965	-0.622088	-0.746059	-0.458902	-0.693568	-0.556379	-0.669357	-0.520051	-0.371540	-0.409747	-0.531463	-0.442453	-0.529517	-0.654286	-0.934817	-0.649137	-0.525672	-0.588803	-0.372730	-0.741759	-0.373256	-0.806358	-0.456313	-0.666093	-0.494633	-0.626945	-0.692416	-0.765446	-0.557011	-0.443640	-0.627226	-1.058753	-0.734649	-0.800114	-0.453595	-0.838926	-0.829188	-0.707031	-0.562333	-0.349973	-0.541934	-1.010465	-0.790669	-0.325586	-0.808547	-0.133372	-0.654429	-0.616030	-0.492293	-0.711699	-0.537574	-0.731363	-1.297902	-0.634542	-0.514777	-0.494810	-0.643137	-0.788562	-0.495465	-0.657174	-0.400596	-0.790060	-0.694736	-0.691720	-0.688734	-0.323883	-0.619714	-0.611895	-0.801119	-0.750560	-0.779873	-0.713942	-0.850296	-0.647269	-0.999601	-0.939255	-0.842678	-0.816882	-0.845515	-0.951581	-0.796025	-0.580234	-0.677813	-0.803713	-0.861555	-0.810091	-0.849775	-0.832226	-0.675033	-0.825876	-0.800568
chr3	168371307	168382289	168376798	-0.308706	-0.270035	-0.038294	-0.528206	-0.662241	-0.354035	-0.464320	-0.235100	-0.196700	-0.411103	-0.337485	-0.444589	-0.333401	-0.245191	-0.138221	-0.799845	-0.716811	-0.730888	-0.646597	0.127621	-0.136148	0.216366	-0.551071	0.096009	-0.326850	-0.045987	-0.497056	-0.404803	-0.457550	-0.296003	-0.014363	0.206863	-0.114918	-0.523730	-0.250293	-0.661626	-0.204238	-0.435250	NaN	-0.654893	-0.680029	-0.213505	-0.374966	-0.775542	-0.326349	-0.275408	-0.410834	-0.292540	0.016436	-0.311855	-0.580706	-0.592504	-0.454791	-0.241066	-0.447329	0.092168	-0.025069	-0.345215	-0.593036	-0.559687	-0.642245	-0.009836	0.018204	-0.446373	-0.716794	-0.374715	-0.162451	-0.735626	-0.392519	-0.304464	-0.309893	0.088292	-0.128508	0.055652	-0.504965	0.292358	-0.255235	-0.503498	-0.092795	-0.444716	-0.501050	-0.279285	-0.514381	-0.293019	-0.550175	-0.507753	-0.165822	-0.650755	-0.368514	-0.509060	-0.529631	-0.686624	-0.805597	-0.838838	-0.574017	-0.742815	-0.433166	-0.549794	-0.729661	-0.609022	-0.499194	-0.769375	-0.644896	-0.765961	-0.543600	-0.518302	-0.698547	-0.681067	-0.816426	-0.583870	-0.629314	-0.759536	-0.464535	-0.693430	-0.552706	-0.676112	-0.524732	-0.376961	-0.414875	-0.530030	-0.450603	-0.530427	-0.652237	-0.932497	-0.643802	-0.527469	-0.588578	-0.371417	-0.740849	-0.372520	-0.804441	-0.457904	-0.667848	-0.495437	-0.628249	-0.690523	-0.769547	-0.556019	-0.448161	-0.624203	-1.068083	-0.733852	-0.798782	-0.454222	-0.834071	-0.823045	-0.709070	-0.565395	-0.343088	-0.536471	-1.012811	-0.785432	-0.331489	-0.810209	-0.127544	-0.654646	-0.615853	-0.501444	-0.707930	-0.544646	-0.731096	-1.299368	-0.635981	-0.511889	-0.490514	-0.640512	-0.793724	-0.497670	-0.650077	-0.391888	-0.784238	-0.690911	-0.703657	-0.688502	-0.313942	-0.628583	-0.612105	-0.806886	-0.758274	-0.785854	-0.715958	-0.860106	-0.649498	-1.007008	-0.941335	-0.845908	-0.822621	-0.852574	-0.957583	-0.802500	-0.583821	-0.684404	-0.808357	-0.866582	-0.815559	-0.857280	-0.836497	-0.684485	-0.830647	-0.806367
chr3	168382290	168392289	1.683873e+08	-0.318998	-0.272527	-0.047885	-0.536951	-0.674604	-0.364979	-0.464509	-0.245607	-0.207922	-0.414276	-0.348445	-0.450896	-0.342548	-0.248308	-0.153121	-0.806382	-0.710193	-0.729646	-0.645606	0.118440	-0.140250	0.206013	-0.554749	0.084328	-0.335170	-0.056129	-0.501541	-0.407153	-0.469565	-0.297975	-0.024314	0.197787	-0.125143	-0.532424	-0.260405	-0.672543	-0.204599	-0.434549	NaN	-0.660024	-0.685171	-0.218574	-0.378640	-0.780219	-0.338699	-0.282643	-0.422760	-0.303995	0.012470	-0.315450	-0.588103	-0.592858	-0.462909	-0.252674	-0.448001	0.073534	-0.026113	-0.347437	-0.594827	-0.569403	-0.647670	-0.020916	0.014204	-0.456704	-0.726146	-0.379605	-0.173471	-0.747700	-0.404792	-0.311789	-0.313824	0.075332	-0.135097	0.041660	-0.515852	0.275404	-0.253918	-0.503369	-0.099041	-0.445919	-0.510889	-0.287021	-0.515603	-0.303799	-0.555446	-0.509598	-0.175563	-0.652901	-0.371949	-0.505030	-0.524823	-0.685172	-0.810953	-0.837082	-0.575460	-0.749862	-0.433030	-0.553270	-0.734261	-0.603949	-0.503607	-0.766895	-0.653934	-0.769823	-0.550568	-0.517545	-0.696242	-0.680242	-0.808298	-0.579781	-0.635678	-0.772620	-0.469912	-0.693020	-0.548747	-0.682306	-0.528983	-0.381981	-0.419940	-0.528305	-0.458418	-0.531444	-0.649829	-0.929551	-0.638096	-0.528763	-0.587803	-0.370507	-0.739413	-0.371518	-0.801791	-0.459244	-0.669141	-0.495871	-0.628888	-0.687697	-0.772880	-0.554769	-0.452577	-0.620508	-1.077025	-0.732576	-0.796702	-0.454720	-0.828619	-0.816365	-0.710731	-0.567845	-0.335763	-0.530413	-1.014230	-0.779493	-0.336936	-0.811195	-0.121784	-0.654366	-0.615195	-0.510767	-0.703811	-0.551180	-0.730501	-1.299535	-0.636585	-0.508655	-0.485829	-0.637499	-0.797984	-0.499446	-0.642752	-0.382861	-0.777523	-0.686384	-0.714839	-0.687951	-0.304551	-0.636854	-0.611899	-0.815069	-0.769029	-0.794631	-0.718366	-0.873876	-0.652366	-1.017470	-0.943729	-0.850475	-0.830810	-0.862455	-0.966179	-0.811882	-0.588560	-0.693410	-0.814957	-0.873398	-0.823262	-0.867862	-0.843036	-0.698392	-0.837357	-0.814926
chr3	168392290	168402305	1.683973e+08	-0.328508	-0.274672	-0.056631	-0.544761	-0.686001	-0.375151	-0.464181	-0.255361	-0.218478	-0.416965	-0.358240	-0.456303	-0.350787	-0.251465	-0.167274	-0.811755	-0.703519	-0.727512	-0.643796	0.109648	-0.144219	0.196109	-0.557759	0.073720	-0.342724	-0.065287	-0.505370	-0.408676	-0.480353	-0.299518	-0.033492	0.189277	-0.134277	-0.540455	-0.269779	-0.682249	-0.204643	-0.433744	NaN	-0.664205	-0.689367	-0.223200	-0.381889	-0.783902	-0.350434	-0.288694	-0.433586	-0.314531	0.008880	-0.318768	-0.594547	-0.593030	-0.470194	-0.263846	-0.448352	0.056220	-0.026651	-0.348774	-0.596419	-0.577857	-0.652566	-0.031226	0.010096	-0.466567	-0.734123	-0.384008	-0.183499	-0.758496	-0.415854	-0.318365	-0.317168	0.063110	-0.141319	0.028513	-0.526184	0.259788	-0.252440	-0.502976	-0.105066	-0.446772	-0.519860	-0.294150	-0.516036	-0.313760	-0.560022	-0.511036	-0.184526	-0.654583	-0.374837	-0.500639	-0.519839	-0.683096	-0.815342	-0.834898	-0.576304	-0.756287	-0.432788	-0.556175	-0.738278	-0.598854	-0.507594	-0.763796	-0.662155	-0.772938	-0.557580	-0.516550	-0.693581	-0.679018	-0.799949	-0.575861	-0.640948	-0.784821	-0.474830	-0.692340	-0.544627	-0.687706	-0.532669	-0.386419	-0.424688	-0.526387	-0.465625	-0.532531	-0.647184	-0.926143	-0.632305	-0.529527	-0.586524	-0.369989	-0.737526	-0.370303	-0.798570	-0.460276	-0.669943	-0.495940	-0.628902	-0.684120	-0.775325	-0.553294	-0.456751	-0.616367	-1.085244	-0.730894	-0.793975	-0.455076	-0.822790	-0.809424	-0.711937	-0.569620	-0.328303	-0.524038	-1.014694	-0.773158	-0.341743	-0.811531	-0.116276	-0.653636	-0.614119	-0.519845	-0.699535	-0.556952	-0.729594	-1.298520	-0.636411	-0.505185	-0.480962	-0.634242	-0.801236	-0.500729	-0.635494	-0.373901	-0.770245	-0.681376	-0.724862	-0.687117	-0.296021	-0.644274	-0.611306	-0.822366	-0.778560	-0.802552	-0.720360	-0.886095	-0.654831	-1.026769	-0.945674	-0.854542	-0.838126	-0.871233	-0.973878	-0.820312	-0.592676	-0.701332	-0.820846	-0.879355	-0.830111	-0.877267	-0.849033	-0.710958	-0.843320	-0.822667
chr3	168402306	168412305	1.684073e+08	-0.337667	-0.276571	-0.064948	-0.552003	-0.696976	-0.385014	-0.463355	-0.264847	-0.228837	-0.419316	-0.367354	-0.461097	-0.358535	-0.254777	-0.181356	-0.816278	-0.696486	-0.724449	-0.641126	0.100812	-0.148249	0.186191	-0.560266	0.063655	-0.349900	-0.073933	-0.508736	-0.409487	-0.490472	-0.300745	-0.042318	0.180937	-0.142790	-0.548179	-0.278846	-0.691206	-0.204390	-0.432799	NaN	-0.667678	-0.692889	-0.227630	-0.384903	-0.786818	-0.362104	-0.293876	-0.443880	-0.324629	0.005497	-0.321978	-0.600369	-0.593016	-0.477002	-0.275098	-0.448446	0.039374	-0.026748	-0.349336	-0.597879	-0.585538	-0.657167	-0.041266	0.005719	-0.476399	-0.741137	-0.388117	-0.193031	-0.768560	-0.426248	-0.324495	-0.320085	0.051068	-0.147507	0.015624	-0.536414	0.244744	-0.250757	-0.502319	-0.111124	-0.447345	-0.528417	-0.300994	-0.515790	-0.323401	-0.564122	-0.512145	-0.193141	-0.655894	-0.377303	-0.495711	-0.514482	-0.680313	-0.818993	-0.832191	-0.576592	-0.762398	-0.432379	-0.558664	-0.741925	-0.593483	-0.511296	-0.759981	-0.669955	-0.775431	-0.564898	-0.515271	-0.690455	-0.677313	-0.791023	-0.571928	-0.645351	-0.796687	-0.479518	-0.691336	-0.540125	-0.692555	-0.535963	-0.390475	-0.429273	-0.524193	-0.472559	-0.533737	-0.644201	-0.922154	-0.626214	-0.529798	-0.584681	-0.369801	-0.735106	-0.368830	-0.794659	-0.461043	-0.670294	-0.495655	-0.628337	-0.679670	-0.776992	-0.551511	-0.460891	-0.611643	-1.093101	-0.728737	-0.790468	-0.455306	-0.816300	-0.801919	-0.712722	-0.570813	-0.320367	-0.517084	-1.014214	-0.766192	-0.346145	-0.811266	-0.110740	-0.652448	-0.612595	-0.529041	-0.694921	-0.562247	-0.728317	-1.296352	-0.635514	-0.501308	-0.475707	-0.630612	-0.803664	-0.501575	-0.627967	-0.364625	-0.762106	-0.675686	-0.734187	-0.685964	-0.287918	-0.651230	-0.610306	-0.828618	-0.786583	-0.809576	-0.721687	-0.896400	-0.656725	-1.034648	-0.946862	-0.858010	-0.844426	-0.878688	-0.980561	-0.827697	-0.595947	-0.707859	-0.825898	-0.884143	-0.835928	-0.885233	-0.854585	-0.722134	-0.848378	-0.829561
chr3	168412306	168422349	1.684173e+08	-0.346448	-0.278199	-0.072820	-0.558636	-0.707512	-0.394538	-0.462025	-0.274050	-0.238962	-0.421314	-0.375756	-0.465266	-0.365781	-0.258217	-0.195382	-0.819938	-0.689075	-0.720443	-0.637579	0.091908	-0.152350	0.176271	-0.562244	0.054155	-0.356703	-0.082070	-0.511615	-0.409580	-0.499927	-0.301667	-0.050744	0.172798	-0.150698	-0.555555	-0.287579	-0.699367	-0.203829	-0.431708	NaN	-0.670430	-0.695759	-0.231885	-0.387700	-0.788970	-0.373707	-0.298166	-0.453648	-0.334244	0.002333	-0.325082	-0.605553	-0.592789	-0.483317	-0.286430	-0.448294	0.022997	-0.026418	-0.349104	-0.599192	-0.592483	-0.661458	-0.051038	0.001082	-0.486167	-0.747159	-0.391901	-0.202057	-0.777872	-0.435954	-0.330140	-0.322550	0.039231	-0.153689	0.003037	-0.546508	0.230279	-0.248871	-0.501394	-0.117185	-0.447656	-0.536554	-0.307518	-0.514903	-0.332728	-0.567719	-0.512905	-0.201381	-0.656817	-0.379312	-0.490271	-0.508790	-0.676817	-0.821867	-0.828947	-0.576287	-0.768153	-0.431743	-0.560721	-0.745203	-0.587841	-0.514642	-0.755466	-0.677282	-0.777243	-0.572437	-0.513698	-0.686884	-0.675092	-0.781567	-0.567995	-0.648802	-0.808119	-0.483950	-0.689977	-0.535221	-0.696793	-0.538812	-0.394102	-0.433597	-0.521712	-0.479158	-0.535057	-0.640894	-0.917623	-0.619882	-0.529544	-0.582260	-0.369915	-0.732143	-0.367101	-0.790072	-0.461511	-0.670171	-0.495005	-0.627212	-0.674375	-0.777821	-0.549399	-0.464985	-0.606373	-1.100509	-0.726104	-0.786157	-0.455401	-0.809125	-0.793888	-0.713046	-0.571393	-0.311971	-0.509601	-1.012739	-0.758645	-0.350110	-0.810397	-0.105188	-0.650801	-0.610618	-0.538263	-0.689990	-0.567033	-0.726653	-1.293056	-0.633914	-0.497018	-0.470083	-0.626630	-0.805255	-0.501953	-0.620191	-0.355094	-0.753135	-0.669335	-0.742730	-0.684483	-0.280265	-0.657703	-0.608890	-0.836562	-0.796567	-0.818855	-0.722828	-0.909140	-0.658906	-1.044485	-0.947634	-0.862374	-0.852471	-0.888156	-0.989177	-0.837320	-0.599853	-0.715852	-0.832316	-0.889621	-0.843235	-0.895185	-0.862288	-0.736940	-0.854729	-0.838674
chr3	168422350	168432349	1.684273e+08	-0.354798	-0.279523	-0.080212	-0.564599	-0.717566	-0.403671	-0.460183	-0.282912	-0.248780	-0.422939	-0.383404	-0.468786	-0.372483	-0.261741	-0.209315	-0.822708	-0.681288	-0.715489	-0.633151	0.082936	-0.156510	0.166382	NaN	0.045271	-0.363119	-0.089675	-0.513976	-0.408957	-0.508686	-0.302286	-0.058705	0.164915	-0.158005	-0.562523	-0.295924	-0.706661	-0.202936	-0.430462	NaN	-0.672421	-0.697989	-0.235963	-0.390277	-0.790357	-0.385206	-0.301549	-0.462856	-0.343300	-0.000599	-0.328068	-0.610068	-0.592313	-0.489095	-0.297813	-0.447893	0.007136	-0.025679	-0.348063	-0.600327	-0.598699	-0.665407	-0.060513	-0.003785	-0.495813	-0.752153	-0.395303	-0.210536	-0.786370	-0.444927	-0.335243	-0.324525	0.027663	-0.159850	-0.009164	-0.556401	0.216442	-0.246797	-0.500193	-0.123196	-0.447711	-0.544231	-0.313666	-0.513425	-0.341713	-0.570773	-0.513292	-0.209190	-0.657326	-0.380832	-0.484338	-0.502791	-0.672604	-0.823951	-0.825146	-0.575347	-0.773517	-0.430817	-0.562337	-0.748124	-0.581919	-0.517573	-0.750269	-0.684109	-0.778340	-0.580132	-0.511820	-0.682898	-0.672327	-0.771598	-0.564059	-0.651230	-0.819047	-0.488117	-0.688238	-0.529890	-0.700384	-0.541171	-0.397274	-0.437584	-0.518920	-0.485374	-0.536481	-0.637269	-0.912584	-0.613345	-0.528733	-0.579251	-0.370298	-0.728626	-0.365118	-0.784817	-0.461647	-0.669559	-0.493969	-0.625541	-0.668263	-0.777769	-0.546933	-0.469030	-0.600592	-1.107408	-0.722990	-0.781026	-0.455345	-0.801223	-0.785359	-0.712875	-0.571339	-0.303102	-0.501629	-1.010234	-0.750547	-0.353606	-0.808920	-0.099625	-0.648704	-0.608164	-0.547451	-0.684753	-0.571306	-0.724580	-1.288663	-0.631630	-0.492311	-0.464098	-0.622301	-0.806012	-0.501836	-0.612167	-0.345349	-0.743346	-0.662338	-0.750443	-0.682661	-0.273058	-0.663698	-0.607050	-0.843756	-0.805467	-0.827492	-0.723505	-0.920399	-0.660762	-1.053269	-0.947836	-0.866290	-0.859780	-0.896756	-0.997050	-0.846196	-0.603273	-0.722912	-0.838124	-0.894135	-0.849792	-0.904075	-0.869708	-0.750747	-0.860428	-0.847150
chr3	168432350	168442349	1.684373e+08	-0.362663	-0.280512	-0.087099	-0.569818	-0.727108	-0.412365	-0.457830	-0.291368	-0.258207	-0.424170	-0.390264	-0.471623	-0.378604	-0.265300	-0.223097	-0.824568	-0.673149	-0.709596	-0.627862	0.073899	-0.160707	0.156556	-0.564482	0.037044	-0.369133	-0.096718	-0.515790	-0.407621	-0.516697	-0.302609	-0.066150	0.157344	-0.164709	-0.569019	-0.303823	-0.713029	-0.201690	-0.429050	NaN	-0.673623	-0.699597	-0.239857	-0.392638	-0.790979	-0.396536	-0.304023	-0.471467	-0.351720	-0.003281	-0.330921	-0.613884	-0.591543	-0.494295	-0.309195	-0.447249	-0.008151	-0.024545	-0.346211	-0.601260	-0.604180	-0.668989	-0.069648	-0.008850	-0.505281	-0.756089	-0.398269	-0.218417	-0.793985	-0.453125	-0.339756	-0.325993	0.016438	-0.165955	-0.020897	-0.566019	0.203297	-0.244553	-0.498721	-0.129106	-0.447509	-0.551400	-0.319378	-0.511405	-0.350323	-0.573249	-0.513287	-0.216505	-0.657402	-0.381830	-0.477953	-0.496522	-0.667692	-0.825237	-0.820788	-0.573750	-0.778441	-0.429553	-0.563499	-0.750688	-0.575724	-0.520046	-0.744425	-0.690393	-0.778702	-0.587906	-0.509631	-0.678552	-0.669013	-0.761174	-0.560128	-0.652577	-0.829385	-0.491998	-0.686116	-0.524123	-0.703294	-0.542996	-0.399964	-0.441151	-0.515814	-0.491156	-0.537974	-0.633333	-0.907089	-0.606657	-0.527332	-0.575654	-0.370908	-0.724559	-0.362887	-0.778926	-0.461424	-0.668455	-0.492527	-0.623346	-0.661386	-0.776811	-0.544095	-0.473010	-0.594358	-1.113727	-0.719406	-0.775086	-0.455123	-0.792583	-0.776397	-0.712195	-0.570636	-0.293782	-0.493232	-1.006681	-0.741958	-0.356585	-0.806845	-0.094077	-0.646183	-0.605214	-0.556519	-0.679235	-0.575047	-0.722087	-1.283237	-0.628695	-0.487203	-0.457782	-0.617638	-0.805942	-0.501201	-0.603920	-0.335457	-0.732791	-0.654738	-0.757267	-0.680493	-0.266290	-0.669213	-0.604780	-0.849306	-0.812233	-0.834326	-0.723776	-0.928829	-0.662142	-1.059948	-0.947635	-0.869287	-0.865435	-0.903454	-1.003161	-0.853164	-0.605890	-0.728237	-0.842599	-0.897246	-0.854805	-0.910834	-0.875780	-0.761680	-0.864789	-0.853846
chr3	168442350	168452349	1.684473e+08	-0.370037	-0.281139	-0.093492	-0.574245	-0.736154	-0.420620	-0.454957	-0.299397	-0.267211	-0.424990	-0.396337	-0.473766	-0.384146	-0.268857	-0.236723	-0.825517	-0.664660	-0.702757	-0.621711	0.064754	-0.164945	0.146771	-0.564707	0.029447	-0.374757	-0.103196	-0.517033	-0.405569	-0.523951	-0.302651	-0.073076	0.150099	-0.170839	-0.575017	-0.311261	-0.718463	-0.200073	-0.427446	NaN	-0.674021	-0.700601	-0.243591	-0.394805	-0.790856	-0.407667	-0.305603	-0.479491	-0.359466	-0.005711	-0.333642	-0.616989	-0.590429	-0.498911	-0.320577	-0.446363	-0.022876	-0.023040	-0.343547	-0.601970	-0.608944	-0.672206	-0.078450	-0.014094	-0.514569	-0.758961	-0.400770	-0.225678	-0.800680	-0.460548	-0.343653	-0.326964	0.005577	-0.171998	-0.032141	-0.575331	0.190840	-0.242149	-0.496987	-0.134908	-0.447047	-0.558054	-0.324619	-0.508889	-0.358577	-0.575129	-0.512871	-0.223303	-0.657037	-0.382294	-0.471096	-0.489955	-0.662052	-0.825736	-0.815851	-0.571459	-0.782928	-0.427901	-0.564222	-0.752911	-0.569215	-0.522064	-0.737917	-0.696145	-0.778326	-0.595755	-0.507103	-0.673869	-0.665120	-0.750273	-0.556173	-0.652808	-0.839155	-0.495612	-0.683596	-0.517862	-0.705523	-0.544276	-0.402173	-0.444258	-0.512360	-0.496504	-0.539501	-0.629059	-0.901142	-0.599807	-0.525302	-0.571444	-0.371706	-0.719919	-0.360383	-0.772379	-0.460821	-0.666848	-0.490648	-0.620628	-0.653728	-0.774917	-0.540847	-0.476945	-0.587656	-1.119446	-0.715335	-0.768296	-0.454712	-0.783130	-0.766995	-0.711001	-0.569273	-0.283961	-0.484399	-1.002038	-0.732862	-0.359029	-0.804171	-0.088520	-0.643253	-0.601731	-0.565467	-0.673420	-0.578280	-0.719142	-1.276798	-0.625115	-0.481677	-0.451113	-0.612606	-0.805058	-0.500027	-0.595408	-0.325395	-0.721427	-0.646514	-0.763213	-0.677962	-0.259894	-0.674298	-0.602060	-0.853789	-0.817567	-0.840058	-0.723680	-0.935277	-0.663203	-1.065212	-0.947021	-0.871675	-0.870019	-0.908965	-1.008131	-0.858946	-0.608011	-0.732386	-0.846203	-0.899255	-0.858792	-0.916157	-0.881142	-0.770863	-0.868264	-0.859450
chr3	168452350	168462349	1.684573e+08	-0.376901	-0.281378	-0.099396	-0.577835	-0.744699	-0.428413	-0.451560	-0.306955	-0.275744	-0.425378	-0.401607	-0.475197	-0.389108	-0.272366	-0.250152	-0.825539	-0.655838	-0.694992	-0.614710	0.055504	-0.169224	0.137025	-0.564327	0.022469	-0.380006	-0.109080	-0.517665	-0.402797	-0.530435	-0.302428	-0.079461	0.143212	-0.176410	-0.580486	-0.318202	-0.722946	-0.198073	-0.425626	NaN	-0.673599	-0.701017	-0.247183	-0.396798	-0.789995	-0.418543	-0.306292	-0.486916	-0.366481	-0.007879	-0.336232	-0.619355	-0.588928	-0.502934	-0.331942	-0.445239	-0.037028	-0.021195	-0.340075	-0.602419	-0.612997	-0.675041	-0.086904	-0.019480	-0.523662	-0.760760	-0.402786	-0.232282	-0.806407	-0.467191	-0.346906	-0.327445	-0.004884	-0.177958	-0.042858	-0.584294	0.179085	-0.239614	-0.494997	-0.140588	-0.446327	-0.564153	-0.329345	-0.505922	-0.366472	-0.576389	-0.512027	-0.229560	-0.656221	-0.382227	-0.463789	-0.483093	-0.655682	-0.825453	-0.810346	-0.568451	-0.786959	-0.425825	-0.564519	-0.754782	-0.562394	-0.523616	-0.730758	-0.701342	-0.777203	-0.603616	-0.504217	-0.668894	-0.660651	-0.738943	-0.552180	-0.651889	-0.848314	-0.498960	-0.680680	-0.511092	-0.707044	-0.544997	-0.403893	-0.446844	-0.508553	-0.501395	-0.541014	-0.624449	-0.894769	-0.592824	-0.522626	-0.566620	-0.372659	-0.714710	-0.357591	-0.765197	-0.459833	-0.664728	-0.488306	-0.617399	-0.645319	-0.772060	-0.537181	-0.480831	-0.580503	-1.124509	-0.710781	-0.760646	-0.454084	-0.772851	-0.757201	-0.709293	-0.567244	-0.273643	-0.475171	-0.996292	-0.723297	-0.360912	-0.800913	-0.082970	-0.639945	-0.597712	-0.574256	-0.667328	-0.581007	-0.715733	-1.269395	-0.620914	-0.475743	-0.444109	-0.607196	-0.803371	-0.498296	-0.586649	-0.315206	-0.709271	-0.637686	-0.768253	-0.675062	-0.253859	-0.678953	-0.598885	-0.858120	-0.822628	-0.845750	-0.723366	-0.941201	-0.664209	-1.070200	-0.946101	-0.873959	-0.874462	-0.914399	-1.012944	-0.864649	-0.610111	-0.736297	-0.849678	-0.900792	-0.862600	-0.921189	-0.886683	-0.779984	-0.871591	-0.865005
chr3	168462350	168472955	1.684677e+08	-0.383410	-0.281185	-0.104970	-0.580630	-0.752968	-0.435941	-0.447515	-0.314209	-0.283999	-0.425305	-0.406187	-0.475913	-0.393612	-0.275881	-0.263738	-0.824579	-0.646414	-0.686050	-0.606621	0.045870	-0.173679	0.127026	-0.563299	0.015905	-0.385040	-0.114487	-0.517645	-0.399188	-0.536302	-0.301913	-0.085453	0.136525	-0.181588	-0.585528	-0.324799	-0.726565	-0.195609	-0.423493	NaN	-0.672298	-0.700839	-0.250750	-0.398678	-0.788336	-0.429425	-0.306075	-0.493936	-0.372896	-0.009826	-0.338768	-0.620994	-0.586933	-0.506445	-0.343605	-0.443834	-0.050994	-0.018972	-0.335664	-0.602572	-0.616419	-0.677531	-0.095231	-0.025132	-0.532821	-0.761487	-0.404325	-0.238377	-0.811258	-0.473219	-0.349567	-0.327429	-0.015212	-0.183986	-0.053313	-0.593119	0.167720	-0.236897	-0.492678	-0.146298	-0.445311	-0.569818	-0.333640	-0.502452	-0.374230	-0.577012	-0.510685	-0.235429	-0.654898	-0.381622	-0.455835	-0.475718	-0.648358	-0.824362	-0.804100	-0.564604	-0.790620	-0.423214	-0.564395	-0.756325	-0.555060	-0.524725	-0.722732	-0.706103	-0.775258	-0.611637	-0.500858	-0.663531	-0.655449	-0.726895	-0.548019	-0.649735	-0.857062	-0.502136	-0.677275	-0.503589	-0.707847	-0.545159	-0.405147	-0.448905	-0.504266	-0.505944	-0.542513	-0.619364	-0.887791	-0.585542	-0.519198	-0.561020	-0.373759	-0.708763	-0.354403	-0.757177	-0.458426	-0.661998	-0.485391	-0.613557	-0.635914	-0.768096	-0.532971	-0.484771	-0.572687	-1.128978	-0.705598	-0.751866	-0.453181	-0.761423	-0.746756	-0.706988	-0.564478	-0.262510	-0.465301	-0.989220	-0.713011	-0.362240	-0.796958	-0.077288	-0.636182	-0.593036	-0.583109	-0.660787	-0.583292	-0.711736	-1.260820	-0.615980	-0.469228	-0.436580	-0.601221	-0.800824	-0.495909	-0.577405	-0.304634	-0.695964	-0.628001	-0.772469	-0.671690	-0.248014	-0.683294	-0.595139	-0.861855	-0.826846	-0.851006	-0.722670	-0.945610	-0.665037	-1.074321	-0.944642	-0.875872	-0.878328	-0.919358	-1.017038	-0.869806	-0.612097	-0.739606	-0.852659	-0.901196	-0.865785	-0.925284	-0.892237	-0.788307	-0.874407	-0.870036
chr3	168472956	168484988	168478972	-0.389871	-0.280430	-0.110517	-0.582617	-0.761413	-0.443600	-0.442445	-0.321524	-0.292394	-0.424646	-0.410217	-0.475800	-0.397854	-0.279560	-0.278323	-0.822373	-0.635686	-0.675161	-0.596742	0.035177	-0.178621	0.116083	-0.561422	0.009411	-0.390142	-0.119621	-0.516797	-0.394353	-0.541794	-0.300990	-0.091330	0.129689	-0.186659	-0.590324	-0.331365	-0.729370	-0.192442	-0.420787	NaN	-0.669852	-0.699940	-0.254519	-0.400543	-0.785608	-0.440947	-0.304780	-0.500921	-0.378952	-0.011603	-0.341401	-0.621849	-0.584172	-0.509549	-0.356329	-0.442002	-0.065603	-0.016189	-0.329857	-0.602343	-0.619268	-0.679714	-0.103911	-0.031411	-0.542633	-0.760948	-0.405333	-0.244232	-0.815336	-0.478901	-0.351655	-0.326824	-0.025997	-0.190440	-0.064073	-0.602284	0.156115	-0.233829	-0.489805	-0.152404	-0.443851	-0.575274	-0.337657	-0.498232	-0.382300	-0.576881	-0.508636	-0.241198	-0.652877	-0.380316	-0.446602	-0.467214	-0.639358	-0.822222	-0.796542	-0.559479	-0.794035	-0.419716	-0.563740	-0.757535	-0.546617	-0.525350	-0.713125	-0.710627	-0.772147	-0.620279	-0.496671	-0.657418	-0.648998	-0.713225	-0.543369	-0.645914	-0.865813	-0.505319	-0.673046	-0.494684	-0.707791	-0.544631	-0.405866	-0.450379	-0.499097	-0.510359	-0.544040	-0.613369	-0.879622	-0.577454	-0.514610	-0.554084	-0.375070	-0.701517	-0.350503	-0.747625	-0.456422	-0.658308	-0.481553	-0.608724	-0.624683	-0.762484	-0.527808	-0.489021	-0.563561	-1.132927	-0.699303	-0.741088	-0.451837	-0.747832	-0.734856	-0.703760	-0.560636	-0.249631	-0.454033	-0.980027	-0.701198	-0.362935	-0.791880	-0.071099	-0.631641	-0.587266	-0.592588	-0.653261	-0.585185	-0.706739	-1.250284	-0.609851	-0.461583	-0.427952	-0.594137	-0.797082	-0.492511	-0.566967	-0.292945	-0.680380	-0.616661	-0.775918	-0.667505	-0.242018	-0.687518	-0.590426	-0.865589	-0.830989	-0.856448	-0.721752	-0.949641	-0.665844	-1.078346	-0.942827	-0.877753	-0.882212	-0.924466	-1.021095	-0.875089	-0.614181	-0.742894	-0.855631	-0.901103	-0.868918	-0.929245	-0.898205	-0.796869	-0.877195	-0.875191
chr3	168484989	168498308	1.684916e+08	-0.396222	-0.278896	-0.116061	-0.583460	-0.770062	-0.451389	-0.436021	-0.328890	-0.300904	-0.423169	-0.413470	-0.474547	-0.401718	-0.283350	-0.294174	-0.818484	-0.623206	-0.661722	-0.584517	0.023063	-0.184196	0.103861	-0.558382	0.003013	-0.395342	-0.124304	-0.514771	-0.387894	-0.546747	-0.299509	-0.097017	0.122695	-0.191623	-0.594714	-0.337841	-0.731070	-0.188336	-0.417223	NaN	-0.665865	-0.698067	-0.258547	-0.402370	-0.781435	-0.453257	-0.302086	-0.507869	-0.384471	-0.013119	-0.344134	-0.621631	-0.580307	-0.512091	-0.370434	-0.439593	-0.081022	-0.012705	-0.322191	-0.601572	-0.621294	-0.681393	-0.113039	-0.038459	-0.553298	-0.758663	-0.405552	-0.249729	-0.818328	-0.484140	-0.352921	-0.325446	-0.037333	-0.197392	-0.075168	-0.611821	0.144203	-0.230314	-0.486163	-0.159025	-0.441763	-0.580373	-0.341288	-0.493093	-0.390740	-0.575695	-0.505604	-0.246818	-0.649911	-0.378425	-0.437212	-0.458556	-0.629689	-0.819269	-0.788553	-0.553659	-0.796742	-0.415660	-0.562600	-0.758217	-0.538058	-0.525376	-0.703074	-0.714338	-0.768157	-0.628410	-0.492107	-0.651348	-0.642015	-0.699602	-0.538777	-0.640818	-0.873409	-0.508143	-0.668461	-0.485404	-0.706822	-0.543414	-0.405885	-0.450982	-0.493623	-0.514073	-0.545356	-0.607172	-0.871218	-0.569583	-0.509347	-0.546584	-0.376405	-0.693800	-0.346326	-0.737670	-0.454046	-0.654045	-0.477212	-0.603456	-0.612926	-0.755807	-0.522265	-0.493052	-0.554220	-1.135768	-0.692625	-0.729515	-0.450158	-0.733653	-0.722924	-0.699919	-0.556157	-0.236511	-0.442732	-0.969711	-0.689277	-0.362850	-0.786246	-0.065175	-0.626887	-0.581078	-0.601514	-0.645623	-0.586428	-0.701302	-1.239026	-0.603239	-0.453697	-0.419271	-0.586754	-0.792577	-0.488425	-0.556566	-0.281584	-0.664340	-0.605020	-0.778122	-0.662958	-0.236606	-0.691072	-0.585259	-0.869771	-0.835630	-0.862542	-0.720724	-0.954154	-0.666748	-1.082854	-0.940796	-0.879859	-0.886562	-0.930186	-1.025639	-0.881006	-0.616515	-0.746575	-0.858959	-0.900998	-0.872426	-0.933681	-0.904888	-0.806457	-0.880317	-0.880963
chr3	168498309	168508335	168503322	-0.401208	-0.276838	-0.120587	-0.582934	-0.777257	-0.457785	-0.429432	-0.334903	-0.307859	-0.421109	-0.415287	-0.472331	-0.404417	-0.286442	-0.308263	-0.813578	-0.611256	-0.648280	-0.572266	0.011782	-0.189352	0.092636	-0.554681	-0.002062	-0.399679	-0.127572	-0.511857	-0.381011	-0.550173	-0.297752	-0.101394	0.116906	-0.195556	-0.597800	-0.342967	-0.731306	-0.184031	-0.413400	NaN	-0.661059	-0.695540	-0.262064	-0.403787	-0.776565	-0.463976	-0.298525	-0.513467	-0.388351	-0.014080	-0.346408	-0.620345	-0.575963	-0.513575	-0.383261	-0.437051	-0.094312	-0.009192	-0.314063	-0.600378	-0.622060	-0.682161	-0.120873	-0.044902	-0.562800	-0.754995	-0.404877	-0.253798	-0.819597	-0.487948	-0.353056	-0.323564	-0.047039	-0.203467	-0.084448	-0.619850	0.134201	-0.227000	-0.482387	-0.164910	-0.439387	-0.584071	-0.343844	-0.488056	-0.397919	-0.573617	-0.502123	-0.251207	-0.646526	-0.375869	-0.427156	-0.449217	-0.618805	-0.815420	-0.779697	-0.546856	-0.798935	-0.410796	-0.560931	-0.758431	-0.528880	-0.524854	-0.692035	-0.717526	-0.763088	-0.636487	-0.486896	-0.645009	-0.634101	-0.685252	-0.533965	-0.634265	-0.880343	-0.510837	-0.663245	-0.475229	-0.704948	-0.541466	-0.405233	-0.450755	-0.487507	-0.517367	-0.546490	-0.600426	-0.862090	-0.561497	-0.503127	-0.538098	-0.377818	-0.685182	-0.341638	-0.726766	-0.451188	-0.648994	-0.472149	-0.597487	-0.599987	-0.747725	-0.516028	-0.497111	-0.544155	-1.137711	-0.685198	-0.716502	-0.448056	-0.718089	-0.710260	-0.695249	-0.550835	-0.222371	-0.430749	-0.957713	-0.676569	-0.362032	-0.779754	-0.059151	-0.621682	-0.574141	-0.610436	-0.637417	-0.587140	-0.695131	-1.226455	-0.595779	-0.445100	-0.410020	-0.578648	-0.787141	-0.483442	-0.545567	-0.269892	-0.646923	-0.592441	-0.779332	-0.657789	-0.231411	-0.694193	-0.579345	-0.873622	-0.839903	-0.868154	-0.719777	-0.958311	-0.667581	-1.087005	-0.938924	-0.881798	-0.890567	-0.935454	-1.029823	-0.886454	-0.618665	-0.749965	-0.862024	-0.900902	-0.875657	-0.937766	-0.911043	-0.815286	-0.883192	-0.886279
chr3	168508336	168518338	168513337	-0.404803	-0.274580	-0.124040	-0.581498	-0.782838	-0.462647	-0.423274	-0.339491	-0.313118	-0.418803	-0.415953	-0.469612	-0.406066	-0.288732	-0.319912	-0.808360	-0.600653	-0.636008	-0.561081	0.002021	-0.193790	0.083045	-0.550788	-0.005792	-0.403090	-0.129552	-0.508522	-0.374418	-0.552241	-0.295973	-0.104483	0.112472	-0.198466	-0.599697	-0.346719	-0.730507	-0.179959	-0.409688	NaN	-0.656114	-0.692774	-0.264913	-0.404776	-0.771618	-0.472651	-0.294701	-0.517683	-0.390750	-0.014580	-0.348140	-0.618419	-0.571597	-0.514211	-0.394128	-0.434635	-0.104997	-0.005978	-0.306299	-0.598982	-0.621878	-0.682188	-0.127155	-0.050347	-0.570687	-0.750675	-0.403620	-0.256541	-0.819553	-0.490461	-0.352372	-0.321517	-0.054784	-0.208389	-0.091665	-0.626110	0.126306	-0.224102	-0.478817	-0.169783	-0.436991	-0.586460	-0.345448	-0.483555	-0.403593	-0.571072	-0.498607	-0.254380	-0.643131	-0.373035	-0.417944	-0.440557	-0.608306	-0.811271	-0.771281	-0.540077	-0.800286	-0.405801	-0.558974	-0.758138	-0.520431	-0.523875	-0.681654	-0.719740	-0.757673	-0.643281	-0.481792	-0.639357	-0.626398	-0.672320	-0.529632	-0.627276	-0.885575	-0.513034	-0.658123	-0.465671	-0.702463	-0.539068	-0.404004	-0.449696	-0.481620	-0.519780	-0.547218	-0.594136	-0.853564	-0.554417	-0.496861	-0.529881	-0.379082	-0.676929	-0.337125	-0.716533	-0.448282	-0.643911	-0.467108	-0.591703	-0.587774	-0.739421	-0.510017	-0.500584	-0.534876	-1.138445	-0.678124	-0.703965	-0.445842	-0.703439	-0.698738	-0.690420	-0.545460	-0.209265	-0.419853	-0.945784	-0.664970	-0.360615	-0.773352	-0.053901	-0.616811	-0.567475	-0.618022	-0.629842	-0.587221	-0.689130	-1.214448	-0.588568	-0.437048	-0.401545	-0.571000	-0.781615	-0.478296	-0.535576	-0.259618	-0.630700	-0.580803	-0.779418	-0.652750	-0.227192	-0.696401	-0.573548	-0.876512	-0.843026	-0.872713	-0.718740	-0.960783	-0.668157	-1.090011	-0.936889	-0.883172	-0.893612	-0.939687	-1.032825	-0.890753	-0.620491	-0.752618	-0.864304	-0.899949	-0.877992	-0.940610	-0.916354	-0.822283	-0.885307	-0.890430
chr3	168518339	168528423	168523381	-0.407768	-0.271870	-0.127105	-0.579170	-0.787887	-0.466924	-0.416631	-0.343570	-0.317722	-0.415992	-0.415802	-0.466137	-0.407106	-0.290650	-0.331139	-0.802200	-0.589697	-0.623083	-0.549313	-0.007824	-0.198253	0.073472	-0.546202	-0.008967	-0.406274	-0.130764	-0.504377	-0.367206	-0.553520	-0.293957	-0.106955	0.108537	-0.200978	-0.600898	-0.349878	-0.728779	-0.175552	-0.405555	NaN	-0.650437	-0.689459	-0.267596	-0.405539	-0.765960	-0.480836	-0.290188	-0.521382	-0.392280	-0.014794	-0.349628	-0.615741	-0.566603	-0.514281	-0.404874	-0.431997	-0.115032	-0.002591	-0.297807	-0.597236	-0.620921	-0.681598	-0.133056	-0.055698	-0.578333	-0.745267	-0.401723	-0.258604	-0.818459	-0.492300	-0.350937	-0.319094	-0.061991	-0.213027	-0.098196	-0.631765	0.118983	-0.221150	-0.474925	-0.174497	-0.434245	-0.588133	-0.346533	-0.478901	-0.408799	-0.567814	-0.494587	-0.257027	-0.639283	-0.369712	-0.408537	-0.431586	-0.597099	-0.806492	-0.762418	-0.532649	-0.801083	-0.400172	-0.556581	-0.757402	-0.511738	-0.522439	-0.670794	-0.721393	-0.751437	-0.649656	-0.476262	-0.633715	-0.618089	-0.659296	-0.525249	-0.619318	-0.889926	-0.515060	-0.652542	-0.455689	-0.699253	-0.536066	-0.402189	-0.447823	-0.475323	-0.521738	-0.547647	-0.587613	-0.844669	-0.547468	-0.489947	-0.521089	-0.380327	-0.668164	-0.332308	-0.705854	-0.445060	-0.638317	-0.461591	-0.585508	-0.574957	-0.730141	-0.503610	-0.503902	-0.525344	-1.138242	-0.670648	-0.690606	-0.443316	-0.688106	-0.687014	-0.684982	-0.539510	-0.195684	-0.408764	-0.932739	-0.653167	-0.358578	-0.766383	-0.048751	-0.611731	-0.560377	-0.625252	-0.622025	-0.586800	-0.682675	-1.201749	-0.580853	-0.428644	-0.392849	-0.562969	-0.775508	-0.472509	-0.525413	-0.249509	-0.613862	-0.568805	-0.778646	-0.647308	-0.223336	-0.698066	-0.567269	-0.879065	-0.845699	-0.877142	-0.717471	-0.962222	-0.668596	-1.092566	-0.934337	-0.884278	-0.896345	-0.943765	-1.035283	-0.894794	-0.622372	-0.755137	-0.866288	-0.898071	-0.879950	-0.942865	-0.921838	-0.828890	-0.887122	-0.894267
chr3	168528424	168538423	1.685334e+08	-0.410093	-0.268728	-0.129770	-0.575988	-0.792385	-0.470585	-0.409520	-0.347142	-0.321642	-0.412685	-0.414840	-0.461923	-0.407533	-0.292156	-0.341854	-0.795123	-0.578427	-0.609597	-0.537056	-0.017689	-0.202727	0.063956	-0.540919	-0.011594	-0.409268	-0.131200	-0.499409	-0.359433	-0.554004	-0.291727	-0.108788	0.105116	-0.203119	-0.601400	-0.352428	-0.726123	-0.170841	-0.401003	NaN	-0.644083	-0.685613	-0.270086	-0.406058	-0.759627	-0.488495	-0.285018	-0.524558	-0.392920	-0.014733	-0.350813	-0.612336	-0.560980	-0.513805	-0.415436	-0.429136	-0.124380	0.000945	-0.288639	-0.595138	-0.619187	-0.680360	-0.138569	-0.060920	-0.585704	-0.738794	-0.399174	-0.259977	-0.816315	-0.493464	-0.348761	-0.316316	-0.068622	-0.217349	-0.104012	-0.636762	0.112221	-0.218158	-0.470730	-0.179025	-0.431154	-0.589090	-0.347121	-0.474122	-0.413492	-0.563849	-0.490079	-0.259151	-0.635000	-0.365896	-0.398920	-0.422273	-0.585156	-0.801069	-0.753108	-0.524539	-0.801315	-0.393852	-0.553723	-0.756226	-0.502759	-0.520545	-0.659406	-0.722490	-0.744347	-0.655585	-0.470280	-0.628060	-0.609115	-0.646157	-0.520791	-0.610424	-0.893383	-0.516924	-0.646464	-0.445266	-0.695314	-0.532436	-0.399791	-0.445097	-0.468580	-0.523258	-0.547750	-0.580842	-0.835356	-0.540624	-0.482361	-0.511711	-0.381534	-0.658857	-0.327170	-0.694699	-0.441522	-0.632200	-0.455583	-0.578873	-0.561498	-0.719860	-0.496793	-0.507061	-0.515528	-1.137061	-0.662751	-0.676403	-0.440474	-0.672059	-0.675052	-0.678915	-0.532955	-0.181573	-0.397429	-0.918529	-0.641153	-0.355907	-0.758803	-0.043663	-0.606404	-0.552810	-0.632125	-0.613923	-0.585866	-0.675734	-1.188352	-0.572605	-0.419855	-0.383897	-0.554517	-0.768823	-0.466043	-0.515036	-0.239555	-0.596364	-0.556422	-0.777031	-0.641430	-0.219807	-0.699161	-0.560479	-0.881331	-0.848025	-0.881386	-0.716113	-0.962936	-0.668914	-1.094791	-0.931453	-0.885153	-0.898805	-0.947673	-1.037278	-0.898568	-0.624296	-0.757574	-0.868018	-0.895576	-0.881607	-0.944669	-0.927304	-0.835087	-0.888689	-0.897788
chr3	168538424	168548423	1.685434e+08	-0.411777	-0.265183	-0.132022	-0.572007	-0.796310	-0.473603	-0.401959	-0.350215	-0.324843	-0.408898	-0.413089	-0.457003	-0.407356	-0.293216	-0.351965	-0.787167	-0.566907	-0.595660	-0.524413	-0.027488	-0.207206	0.054557	-0.534950	-0.013690	-0.412112	-0.130860	-0.493631	-0.351173	-0.553700	-0.289304	-0.109959	0.102223	-0.204923	-0.601200	-0.354360	-0.722565	-0.165858	-0.396045	NaN	-0.637114	-0.681258	-0.272365	-0.406316	-0.752674	-0.495598	-0.279244	-0.527211	-0.392675	-0.014422	-0.351637	-0.608240	-0.554737	-0.512809	-0.425725	-0.426046	-0.132999	0.004607	-0.278873	-0.592693	-0.616695	-0.678464	-0.143685	-0.065969	-0.592755	-0.731303	-0.395976	-0.260664	-0.813138	-0.493961	-0.345866	-0.313208	-0.074634	-0.221325	-0.109094	-0.641059	0.106015	-0.215132	-0.466252	-0.183346	-0.427740	-0.589340	-0.347243	-0.469254	-0.417632	-0.559196	-0.485112	-0.260758	-0.630305	-0.361475	-0.388851	-0.412377	-0.572157	-0.794831	-0.743133	-0.515513	-0.800967	-0.386626	-0.550291	-0.754570	-0.493240	-0.518128	-0.647165	-0.723033	-0.736191	-0.661167	-0.463686	-0.622244	-0.599191	-0.632566	-0.516140	-0.600392	-0.895984	-0.518666	-0.639719	-0.434138	-0.690538	-0.528034	-0.396738	-0.441409	-0.461180	-0.524381	-0.547487	-0.573654	-0.825346	-0.533686	-0.473892	-0.501511	-0.382711	-0.648749	-0.321577	-0.682762	-0.437588	-0.625396	-0.448914	-0.571610	-0.547036	-0.708289	-0.489380	-0.510140	-0.505161	-1.134807	-0.654221	-0.660997	-0.437234	-0.654875	-0.662523	-0.672036	-0.525600	-0.166574	-0.385526	-0.902743	-0.628636	-0.352495	-0.750379	-0.038476	-0.600666	-0.544545	-0.638788	-0.605304	-0.584372	-0.668096	-1.173927	-0.563585	-0.410443	-0.374449	-0.545393	-0.761397	-0.458690	-0.504158	-0.229529	-0.577747	-0.543333	-0.774516	-0.634944	-0.216503	-0.699670	-0.552983	-0.883201	-0.849896	-0.885239	-0.714758	-0.962886	-0.669086	-1.096586	-0.928350	-0.885743	-0.900870	-0.951235	-1.038694	-0.901894	-0.626206	-0.759844	-0.869404	-0.892554	-0.882880	-0.945925	-0.932485	-0.840581	-0.889925	-0.900814
chr3	168548424	168558423	1.685534e+08	-0.412821	-0.261235	-0.133872	-0.567251	-0.799677	-0.475974	-0.393909	-0.352827	-0.327311	-0.404614	-0.410550	-0.451361	-0.406573	-0.293813	-0.361477	-0.778300	-0.555103	-0.581276	-0.511366	-0.037211	-0.211719	0.045264	-0.528260	-0.015282	-0.414850	-0.129754	-0.487017	-0.342422	-0.552598	-0.286684	-0.110465	0.099846	-0.206427	-0.600279	-0.355677	-0.718105	-0.160596	-0.390651	NaN	-0.629538	-0.676374	-0.274435	-0.406307	-0.745094	-0.502176	-0.272881	-0.529353	-0.391541	-0.013869	-0.352057	-0.603448	-0.547836	-0.511311	-0.435737	-0.422704	-0.140925	0.008405	-0.268505	-0.589883	-0.613450	-0.675889	-0.148426	-0.070845	-0.599490	-0.722792	-0.392117	-0.260680	-0.808936	-0.493803	-0.342248	-0.309773	-0.080033	-0.224954	-0.113474	-0.644657	0.100318	-0.212038	-0.461467	-0.187476	-0.423997	-0.588887	-0.346920	-0.464294	-0.421208	-0.553842	-0.479685	-0.261861	-0.625186	-0.357657	-0.380898	-0.404452	-0.561515	-0.789456	-0.735096	-0.507973	-0.800242	-0.380434	-0.547241	-0.752937	-0.485616	-0.515887	-0.637239	-0.723002	-0.729191	-0.665086	-0.458228	-0.617719	-0.590926	-0.621943	-0.512475	-0.591957	-0.897264	-0.519874	-0.634106	-0.425183	-0.686284	-0.524065	-0.393916	-0.437871	-0.455053	-0.524931	-0.546972	-0.567901	-0.817202	-0.528346	-0.466801	-0.493176	-0.383557	-0.640480	-0.317004	-0.673127	-0.434318	-0.619726	-0.443357	-0.565631	-0.535315	-0.698539	-0.483312	-0.512410	-0.496886	-1.132228	-0.647279	-0.648435	-0.434466	-0.641007	-0.652595	-0.666195	-0.519406	-0.154576	-0.376070	-0.889570	-0.618791	-0.349328	-0.743338	-0.034454	-0.596002	-0.537732	-0.643642	-0.598379	-0.582786	-0.661757	-1.162246	-0.556162	-0.402837	-0.366923	-0.537949	-0.755220	-0.452415	-0.495537	-0.221913	-0.562820	-0.532894	-0.771912	-0.629559	-0.214165	-0.699579	-0.546758	-0.884966	-0.851567	-0.889680	-0.712979	-0.961374	-0.669015	-1.098200	-0.923698	-0.885955	-0.902897	-0.955388	-1.039486	-0.905517	-0.628839	-0.762660	-0.870597	-0.887434	-0.883858	-0.946576	-0.938888	-0.846670	-0.890949	-0.903926
chr3	168558424	168568435	1.685634e+08	-0.413200	-0.256889	-0.135328	-0.561756	-0.802483	-0.477676	-0.385353	-0.354986	-0.329016	-0.399832	-0.407225	-0.444990	-0.405176	-0.293941	-0.370366	-0.768527	-0.543018	-0.566492	-0.497927	-0.046806	-0.216264	0.036101	-0.520836	-0.016381	-0.417503	-0.127888	-0.479568	-0.333193	-0.550679	-0.283861	-0.110302	0.097981	-0.207660	-0.598619	-0.356377	-0.712745	-0.155072	-0.384804	NaN	-0.621369	-0.670939	-0.276292	-0.406020	-0.736895	-0.508234	-0.265961	-0.530970	-0.389512	-0.013085	-0.352028	-0.597971	-0.540262	-0.509324	-0.445432	-0.419100	-0.148167	0.012332	-0.257573	-0.586690	-0.609460	-0.672627	-0.152789	-0.075518	-0.605888	-0.713280	-0.387592	-0.260026	-0.803738	-0.493003	-0.337901	-0.306026	-0.084791	-0.228216	-0.117169	-0.647526	0.095109	-0.208858	-0.456367	-0.191417	-0.419926	-0.587726	-0.346166	-0.459256	-0.424183	-0.547792	-0.473813	-0.262463	-0.619652	-0.353084	-0.371984	-0.395476	-0.549263	-0.783007	-0.725956	-0.499159	-0.799015	-0.373051	-0.543517	-0.750810	-0.476970	-0.513077	-0.625871	-0.722552	-0.720835	-0.669024	-0.451892	-0.612702	-0.581268	-0.610129	-0.508374	-0.582075	-0.898004	-0.521058	-0.627562	-0.415008	NaN	-0.519142	-0.390377	-0.433355	-0.447915	-0.525255	-0.546092	-0.561392	-0.807835	-0.522462	-0.458501	-0.483600	-0.384418	-0.630953	-0.311751	-0.662143	-0.430522	-0.613121	-0.436870	-0.558717	-0.521901	-0.687067	-0.476321	-0.514811	-0.487520	-1.128597	-0.639314	-0.634028	-0.431162	-0.625195	-0.641425	-0.659274	-0.512113	-0.141019	-0.365398	-0.874169	-0.607792	-0.345358	-0.735091	-0.029988	-0.590661	-0.529820	-0.648704	-0.590506	-0.580627	-0.654361	-1.148915	-0.547572	-0.394153	-0.358432	-0.529374	-0.748023	-0.444942	-0.485842	-0.213651	-0.545906	-0.521100	-0.768439	-0.623284	-0.211763	-0.699027	-0.539506	-0.886274	-0.852701	-0.893990	-0.711052	-0.958369	-0.668636	-1.099311	-0.917969	-0.885639	-0.904492	-0.959494	-1.039372	-0.908824	-0.631925	-0.765680	-0.871319	-0.880695	-0.884293	-0.946391	-0.945530	-0.852372	-0.891510	-0.906544
chr3	168568436	168578448	168573442	-0.412879	-0.252156	-0.136394	-0.555568	-0.804734	-0.478697	-0.376271	-0.356701	-0.329933	-0.394563	-0.403114	-0.437892	-0.403168	-0.293604	-0.378609	-0.757877	-0.530656	-0.551357	-0.484105	-0.056220	-0.220828	0.027090	-0.512674	-0.016995	-0.420079	-0.125269	-0.471289	-0.323497	-0.547928	-0.280827	-0.109485	0.096623	-0.208644	-0.596200	-0.356465	-0.706486	-0.149310	-0.378491	NaN	-0.612624	-0.664930	-0.277930	-0.405446	-0.728093	-0.513766	-0.258529	-0.532047	-0.386594	-0.012080	-0.351502	-0.591826	-0.532003	-0.506862	-0.454773	-0.415231	-0.154746	0.016370	-0.246126	-0.583107	-0.604744	-0.668680	-0.156775	-0.079955	-0.611921	-0.702796	-0.382413	-0.258696	-0.797584	-0.491574	-0.332832	-0.301994	-0.088882	-0.231084	-0.120192	-0.649633	0.090368	-0.205582	-0.450961	-0.195168	-0.415524	-0.585855	-0.344991	-0.454170	-0.426523	-0.541058	-0.467505	-0.262575	-0.613722	-0.347576	-0.361975	-0.385280	-0.535101	-0.775191	-0.715529	-0.488800	-0.797095	-0.364187	-0.538949	-0.748030	-0.467123	-0.509538	-0.612781	-0.721508	-0.710793	-0.672848	-0.444503	-0.607135	-0.569910	-0.596969	-0.503775	-0.570464	-0.897946	-0.522144	-0.619880	-0.403415	NaN	-0.512974	-0.385911	-0.427581	-0.439538	-0.525256	-0.544687	-0.554000	-0.796982	-0.515969	-0.448741	-0.472569	-0.385254	-0.619920	-0.305702	-0.649571	-0.426108	-0.605395	-0.429250	-0.550680	-0.506476	-0.673495	-0.468235	-0.517323	-0.476867	-1.123540	-0.630129	-0.617458	-0.427185	-0.607090	-0.628806	-0.651020	-0.503471	-0.125687	-0.353285	-0.856059	-0.595485	-0.340365	-0.725360	-0.024994	-0.584529	-0.520558	-0.653886	-0.581516	-0.577690	-0.645668	-1.133657	-0.537572	-0.384193	-0.348823	-0.519426	-0.739595	-0.435954	-0.474913	-0.204721	-0.526689	-0.507726	-0.763830	-0.615928	-0.209312	-0.697820	-0.531002	-0.886877	-0.853064	-0.897630	-0.709184	-0.953922	-0.667923	-1.099693	-0.911597	-0.884719	-0.905378	-0.963064	-1.038185	-0.911361	-0.635210	-0.768609	-0.871384	-0.872795	-0.884021	-0.945231	-0.951660	-0.856947	-0.891446	-0.908252
chr3	168578449	168588448	1.685834e+08	-0.411832	-0.247059	-0.137066	-0.548742	-0.806445	-0.479026	-0.366659	-0.357978	-0.330049	-0.388821	-0.398224	-0.430090	-0.400569	-0.292816	-0.386176	-0.746404	-0.518029	-0.535937	-0.469930	-0.065394	-0.225389	0.018274	-0.503809	-0.017146	-0.422582	-0.121912	-0.462183	-0.313369	-0.544354	-0.277578	-0.108042	0.095761	-0.209401	-0.593006	-0.355946	-0.699351	-0.143346	-0.371703	NaN	-0.603328	-0.658322	-0.279339	-0.404576	-0.718727	-0.518760	-0.250645	-0.532562	-0.382809	-0.010880	-0.350441	-0.585035	-0.523056	-0.503951	-0.463705	-0.411117	-0.160684	0.020484	-0.234233	-0.579133	-0.599339	-0.664051	-0.160381	-0.084119	-0.617551	-0.691397	-0.376604	-0.256690	-0.790520	-0.489527	-0.327077	-0.297718	-0.092280	-0.233535	-0.122566	-0.650956	0.086084	-0.202199	-0.445273	-0.198728	-0.410796	-0.583284	-0.343402	-0.449070	-0.428198	-0.533667	-0.460785	-0.262212	-0.607428	-0.341652	-0.351905	-0.374901	-0.520448	-0.766694	-0.704867	-0.477894	-0.794585	-0.354659	-0.533955	-0.744802	-0.457058	-0.505580	-0.599254	-0.719883	-0.699987	-0.676055	-0.436790	-0.601603	-0.557932	-0.583825	-0.499148	-0.558278	-0.896960	-0.522952	-0.611778	-0.391592	-0.667758	-0.506073	-0.380882	-0.421039	-0.430717	-0.524889	-0.542803	-0.546469	-0.785672	-0.509544	-0.438468	-0.461212	-0.385938	-0.608461	-0.299481	-0.636673	-0.421538	-0.597320	-0.421227	-0.542305	-0.490569	-0.659128	-0.459862	-0.519654	-0.465985	-1.117387	-0.620628	-0.600402	-0.422901	-0.588504	-0.616006	-0.642204	-0.494310	-0.110179	-0.340922	-0.836983	-0.583148	-0.334781	-0.715065	-0.019959	-0.578231	-0.510822	-0.658549	-0.572306	-0.574182	-0.636498	-1.118020	-0.527128	-0.373948	-0.339072	-0.509052	-0.730756	-0.426245	-0.463871	-0.196106	-0.507137	-0.494113	-0.758452	-0.608197	-0.207058	-0.695971	-0.522063	-0.886723	-0.852752	-0.899312	-0.708136	-0.950217	-0.667253	-1.099403	-0.907285	-0.883714	-0.905384	-0.964809	-1.036709	-0.912305	-0.637335	-0.770328	-0.870935	-0.867246	-0.883343	-0.943860	-0.954876	-0.858856	-0.890944	-0.908586
chr3	168588449	168598448	1.685934e+08	-0.410049	-0.241616	-0.137346	-0.541323	-0.807630	-0.478665	-0.356503	-0.358820	-0.329365	-0.382605	-0.392562	-0.421590	-0.397403	-0.291582	-0.393045	-0.734154	-0.505135	-0.520262	-0.455419	-0.074280	-0.229926	0.009700	-0.494273	-0.016854	-0.425020	-0.117832	-0.452241	-0.302834	-0.539973	-0.274105	-0.105993	0.095379	-0.209948	-0.589008	-0.354828	-0.691360	-0.137208	-0.364413	NaN	-0.593490	-0.651094	-0.280509	-0.403395	-0.708830	-0.523215	-0.242364	-0.532492	-0.378181	-0.009505	-0.348817	-0.577616	-0.513411	-0.500607	-0.472193	-0.406762	-0.166009	0.024635	-0.221939	-0.574749	-0.593259	-0.658743	-0.163605	-0.087974	-0.622742	-0.679135	-0.370186	-0.253995	-0.782579	-0.486873	-0.320663	-0.293244	-0.094964	-0.235555	-0.124329	-0.651478	0.082250	-0.198682	-0.439317	-0.202107	-0.405748	-0.580018	-0.341403	-0.443973	-0.429184	-0.525645	-0.453672	-0.261375	-0.600799	-0.335331	-0.341788	-0.364342	-0.505333	-0.757502	-0.693967	-0.466441	-0.791487	-0.344474	-0.528568	-0.741117	-0.446757	-0.501210	-0.585282	-0.717667	-0.688413	-0.678639	-0.428767	-0.596113	-0.545325	-0.570678	-0.494490	-0.545568	-0.895066	-0.523452	-0.603233	-0.379556	-0.660211	-0.498446	-0.375288	-0.413747	-0.421453	-0.524166	-0.540411	-0.538807	-0.773867	-0.503185	-0.427698	-0.449578	-0.386450	-0.596583	-0.293110	-0.623454	-0.416849	-0.588925	-0.412803	-0.533592	-0.474186	-0.643984	-0.451216	-0.521797	-0.454855	-1.110117	-0.610801	-0.582900	-0.418315	-0.569445	-0.603007	-0.632821	-0.484650	-0.094540	-0.328278	-0.816965	-0.570783	-0.328616	-0.704206	-0.014857	-0.571781	-0.500605	-0.662673	-0.562874	-0.570093	-0.626839	-1.102033	-0.516241	-0.363418	-0.329178	-0.498221	-0.721517	-0.415793	-0.452720	-0.187809	-0.487279	-0.480238	-0.752315	-0.600094	-0.204956	-0.693469	-0.512689	-0.884971	-0.850880	-0.900866	-0.706622	-0.940947	-0.665452	-1.097338	-0.898434	-0.880655	-0.903856	-0.966541	-1.032076	-0.912200	-0.641408	-0.773210	-0.868741	-0.855587	-0.880697	-0.939660	-0.958746	-0.859650	-0.888740	-0.907058
chr3	168598449	168608448	1.686034e+08	-0.407520	-0.235838	-0.137244	-0.533346	-0.808293	-0.477616	-0.345795	-0.359227	-0.327890	-0.375907	-0.386143	-0.412391	-0.393700	-0.289893	-0.399194	-0.721156	-0.491965	-0.504340	-0.440585	-0.082847	-0.234415	0.001410	-0.484105	-0.016132	-0.427413	-0.113034	-0.441452	-0.291892	-0.534802	-0.270395	-0.103352	0.095468	-0.210304	-0.584171	-0.353118	-0.682524	-0.130915	-0.356597	NaN	-0.583111	-0.643209	-0.281424	-0.401888	-0.698422	-0.527138	-0.233730	-0.531816	-0.372735	-0.007976	-0.346602	-0.569584	-0.503050	-0.496828	-0.480202	-0.402167	-0.170747	0.028795	-0.209265	-0.569927	-0.586496	-0.652764	-0.166446	-0.091479	-0.627459	-0.666049	-0.363170	-0.250593	-0.773787	-0.483628	-0.313624	-0.288606	-0.096919	-0.237134	-0.125529	-0.651193	0.078853	-0.194987	-0.433099	-0.205309	-0.400389	-0.576061	-0.339000	-0.438884	-0.429456	-0.517018	-0.446180	-0.260059	-0.593849	-0.330274	-0.334076	-0.356192	-0.493557	-0.750055	-0.685517	-0.457376	-0.788741	-0.336305	-0.524237	-0.738009	-0.438761	-0.497623	-0.574367	-0.715585	-0.679116	-0.680195	-0.422468	-0.591973	-0.535326	-0.560663	-0.490927	-0.535592	-0.893041	-0.523612	-0.596425	-0.370272	-0.654103	-0.492183	-0.370665	-0.407725	-0.414120	-0.523388	-0.538240	-0.532904	-0.764546	-0.498392	-0.419195	-0.440579	-0.386714	-0.587280	-0.288176	-0.613196	-0.413234	-0.582342	-0.406130	-0.526746	-0.461432	-0.631975	-0.444471	-0.523296	-0.446217	-1.103847	-0.603113	-0.569330	-0.414630	-0.554654	-0.592988	-0.625309	-0.476991	-0.082592	-0.318468	-0.801145	-0.561367	-0.323554	-0.695584	-0.010922	-0.566782	-0.492521	-0.665441	-0.555560	-0.566604	-0.619162	-1.089658	-0.507670	-0.355225	-0.321568	-0.489667	-0.714234	-0.407348	-0.444173	-0.181714	-0.472002	-0.469501	-0.747157	-0.593691	-0.203429	-0.691139	-0.505281	-0.882958	-0.848753	-0.902420	-0.705021	-0.930733	-0.663461	-1.094982	-0.888797	-0.877251	-0.902080	-0.968292	-1.026916	-0.911934	-0.645822	-0.776301	-0.866259	-0.842876	-0.877724	-0.934986	-0.962758	-0.860286	-0.886254	-0.905231
chr3	168608449	168618448	1.686134e+08	-0.404248	-0.229739	-0.136772	-0.524854	-0.808426	-0.475883	-0.334544	-0.359193	-0.325646	-0.368733	-0.378986	-0.402484	-0.389492	-0.287743	-0.404596	-0.707449	-0.478533	-0.488194	-0.425469	-0.091051	-0.238829	-0.006555	-0.473355	-0.014991	-0.429780	-0.107543	-0.429826	-0.280549	-0.528866	-0.266440	-0.100123	0.096023	-0.210496	-0.578475	-0.350815	-0.672859	-0.124491	-0.348244	NaN	-0.572209	-0.634635	-0.282079	-0.400048	-0.687530	-0.530519	-0.224790	-0.530515	-0.366493	-0.006318	-0.343760	-0.560962	-0.491972	-0.492605	-0.487692	-0.397335	-0.174914	0.032949	-0.196246	-0.564638	-0.579044	-0.646121	-0.168908	-0.094593	-0.631674	-0.652194	-0.355562	-0.246470	-0.764177	-0.479815	-0.305997	-0.283834	-0.098133	-0.238256	-0.126217	-0.650102	0.075879	-0.191092	-0.426632	-0.208320	-0.394729	-0.571424	-0.336197	-0.433805	-0.428981	-0.507816	-0.438322	-0.258277	-0.586599	-0.326379	-0.328324	-0.350056	-0.484644	-0.744272	-0.679136	-0.450441	-0.786493	-0.330001	-0.520896	-0.735536	-0.432715	-0.494816	-0.566084	-0.713826	-0.671936	-0.681148	-0.417673	-0.588910	-0.527662	-0.553184	-0.488261	-0.528009	-0.891236	-0.523614	-0.591189	-0.363287	-0.649366	-0.487284	-0.367033	-0.402999	-0.408507	-0.522692	-0.536439	-0.528470	-0.757418	-0.494842	-0.412701	-0.433804	-0.386843	-0.580210	-0.284455	-0.605446	-0.410522	-0.577338	-0.401018	-0.521532	-0.451780	-0.622779	-0.439361	-0.524343	-0.439686	-1.098795	-0.597272	-0.559092	-0.411781	-0.543482	-0.585451	-0.619518	-0.471128	-0.073668	-0.311054	-0.789058	-0.554345	-0.319592	-0.688974	-0.007957	-0.563011	-0.486337	-0.667312	-0.550039	-0.563810	-0.613267	-1.080325	-0.501132	-0.349026	-0.315855	-0.483125	-0.708676	-0.400801	-0.437771	-0.177282	-0.460535	-0.461401	-0.743064	-0.588799	-0.202320	-0.689186	-0.499617	-0.880671	-0.846550	-0.902813	-0.704065	-0.921859	-0.661732	-1.092354	-0.881124	-0.874056	-0.899922	-0.968694	-1.022089	-0.910714	-0.649161	-0.778453	-0.863673	-0.832777	-0.874762	-0.930676	-0.964478	-0.859276	-0.883713	-0.902676
chr3	168618449	168628448	1.686234e+08	-0.400242	-0.223327	-0.135939	-0.515898	-0.808009	-0.473470	-0.322758	-0.358728	-0.322671	-0.361097	-0.371109	-0.391867	-0.384809	-0.285125	-0.409232	-0.693073	-0.464855	-0.471846	-0.410110	-0.098846	-0.243134	-0.014156	-0.462071	-0.013441	-0.432135	-0.101395	-0.417382	-0.268822	-0.522184	-0.262225	-0.096303	0.097040	-0.210544	-0.571909	-0.347922	-0.662381	-0.117946	-0.339357	NaN	-0.560808	-0.625343	-0.282479	-0.397871	-0.676183	-0.533343	-0.215585	-0.528570	-0.359464	-0.004549	-0.340264	-0.551777	-0.480184	-0.487935	-0.494621	-0.392263	-0.178524	0.037075	-0.182924	-0.558872	-0.570899	-0.638825	-0.170999	-0.097286	-0.635371	-0.637621	-0.347389	-0.241633	-0.753781	-0.475453	-0.297826	-0.278948	-0.098610	-0.238909	-0.126447	-0.648212	0.073311	-0.186999	-0.419929	-0.211115	-0.388774	-0.566120	-0.332993	-0.428728	-0.427732	-0.498071	-0.430114	-0.256048	-0.579061	-0.314559	-0.311941	-0.332135	-0.458474	-0.726369	-0.660391	-0.429608	-0.778804	-0.310745	-0.510749	-0.727512	-0.414944	-0.486031	-0.541596	-0.707525	-0.649999	-0.682623	-0.403405	-0.580368	-0.504511	-0.531681	-0.480637	-0.505588	-0.884362	-0.522826	-0.575204	-0.342944	-0.634794	-0.471952	-0.355580	-0.388156	-0.391622	-0.520043	-0.530201	-0.515665	-0.735970	-0.484829	-0.393308	-0.414146	-0.386735	-0.559245	-0.273566	-0.582698	-0.402835	-0.562470	-0.385562	-0.505988	-0.423450	-0.595158	-0.424358	-0.526849	-0.420419	-1.082052	-0.579970	-0.529246	-0.403030	-0.510775	-0.563563	-0.601847	-0.453516	-0.048238	-0.289257	-0.752887	-0.534295	-0.307162	-0.669067	0.000770	-0.551977	-0.467806	-0.671429	-0.533887	-0.554687	-0.595361	-1.053041	-0.481580	-0.330828	-0.299368	-0.463423	-0.692039	-0.380600	-0.419347	-0.165322	-0.427427	-0.437666	-0.729914	-0.574157	-0.199214	-0.682338	-0.482629	-0.877483	-0.843690	-0.902410	-0.703336	-0.911422	-0.659759	-1.088687	-0.872715	-0.870080	-0.896810	-0.968100	-1.016088	-0.908356	-0.652613	-0.780474	-0.860236	-0.821860	-0.870932	-0.925437	-0.964772	-0.856657	-0.880367	-0.898767
chr3	168628449	168638448	1.686334e+08	-0.395507	-0.216593	-0.134748	-0.506531	-0.807019	-0.470390	-0.310441	-0.357839	-0.319006	-0.353013	-0.362526	-0.380541	-0.379682	-0.282026	-0.413079	-0.678064	-0.450936	-0.455316	-0.394549	-0.106186	-0.247286	-0.021357	-0.450299	-0.011492	-0.434485	-0.094618	-0.404138	-0.256743	-0.514773	-0.257730	-0.091885	0.098514	-0.210461	-0.564470	-0.344441	-0.651115	-0.111278	-0.329939	NaN	-0.548932	-0.615297	-0.282632	-0.395350	-0.664393	-0.535584	-0.206157	-0.525958	-0.351650	-0.002681	-0.336093	-0.542042	-0.467697	-0.482814	-0.500954	-0.386955	-0.181584	0.041143	-0.169349	-0.552628	-0.562056	-0.630903	-0.172713	-0.099561	-0.638535	-0.622369	-0.338692	-0.236098	-0.742623	-0.470570	-0.289142	-0.273955	-0.098359	-0.239080	-0.126262	-0.645528	0.071138	-0.182711	-0.412999	-0.213656	-0.382534	-0.560176	-0.329390	-0.423645	-0.425688	-0.487814	-0.421569	-0.253393	-0.571245	-0.306889	-0.301930	-0.320870	-0.442002	-0.714520	-0.648540	-0.416203	-0.773249	-0.298156	-0.504154	-0.721989	-0.403726	-0.480182	-0.526067	-0.702832	-0.635672	-0.682755	-0.394302	-0.575282	-0.489501	-0.518358	-0.475960	-0.491397	-0.879092	-0.521779	-0.564720	-0.330216	-0.625221	-0.461714	-0.347887	-0.378243	-0.380741	-0.518028	-0.525698	-0.507735	-0.722100	-0.478745	-0.380927	-0.401909	-0.386326	-0.545907	-0.266713	-0.568344	-0.398220	-0.552965	-0.375534	-0.496037	-0.405629	-0.577410	-0.414932	-0.528053	-0.408167	-1.070302	-0.568973	-0.510602	-0.397247	-0.490233	-0.549919	-0.590300	-0.442196	-0.032740	-0.275470	-0.729696	-0.521988	-0.298843	-0.656249	0.006317	-0.545035	-0.455929	-0.673161	-0.523743	-0.548361	-0.583687	-1.035890	-0.469038	-0.319388	-0.289177	-0.450674	-0.681328	-0.367273	-0.407972	-0.158390	-0.406924	-0.422711	-0.720915	-0.564761	-0.197292	-0.677365	-0.471712	-0.874121	-0.840743	-0.901748	-0.702714	-0.900893	-0.657813	-1.084807	-0.864399	-0.866005	-0.893498	-0.967178	-1.009935	-0.905703	-0.655949	-0.782352	-0.856652	-0.811160	-0.866968	-0.920123	-0.964525	-0.853601	-0.876884	-0.894554
chr3	168638449	168648448	1.686434e+08	-0.390042	-0.209522	-0.133197	-0.496798	-0.805424	-0.466662	-0.297591	-0.356525	-0.314690	-0.344500	-0.353239	-0.368510	-0.374136	-0.278429	-0.416122	-0.662468	-0.436767	-0.438613	-0.378826	-0.113023	-0.251241	-0.028113	-0.438092	-0.009152	-0.436826	-0.087227	-0.390116	-0.244340	-0.506647	-0.252921	-0.086858	0.100443	-0.210237	-0.556160	-0.340365	-0.639081	-0.104485	-0.320004	NaN	-0.536592	-0.604455	-0.282547	-0.392485	-0.652155	-0.537206	-0.196529	-0.522652	-0.343055	-0.000724	-0.331232	-0.531774	-0.454519	-0.477246	-0.506656	-0.381414	-0.184102	0.045119	-0.155564	-0.545907	-0.552509	-0.622397	-0.174020	-0.101425	-0.641131	-0.606474	-0.329511	-0.229879	-0.730723	-0.465186	-0.279959	-0.268851	-0.097397	-0.238748	-0.125700	-0.642059	0.069369	-0.178226	-0.405834	-0.215902	-0.376018	-0.553625	-0.325394	-0.418547	-0.422831	-0.477071	-0.412705	-0.250330	-0.563155	-0.299803	-0.293067	-0.310681	-0.427126	-0.703441	-0.637775	-0.403915	-0.767738	-0.286485	-0.498051	-0.716694	-0.393569	-0.474700	-0.511968	-0.698103	-0.622406	-0.682369	-0.385999	-0.570877	-0.475643	-0.506428	-0.471804	-0.478543	-0.873743	-0.520428	-0.554951	-0.318751	-0.616323	-0.452090	-0.340629	-0.368931	-0.370757	-0.515990	-0.521258	-0.500657	-0.709297	-0.473356	-0.369656	-0.390929	-0.385706	-0.533762	-0.260511	-0.555336	-0.394228	-0.544254	-0.366269	-0.486932	-0.389545	-0.561163	-0.406439	-0.528874	-0.396985	-1.058888	-0.558967	-0.493861	-0.391822	-0.471719	-0.537683	-0.579599	-0.431831	-0.019088	-0.262940	-0.708475	-0.511054	-0.291009	-0.644514	0.011383	-0.538755	-0.445085	-0.674159	-0.514584	-0.542255	-0.572868	-1.020379	-0.457557	-0.309067	-0.280095	-0.438912	-0.671474	-0.354840	-0.397838	-0.152469	-0.388627	-0.409166	-0.712307	-0.556151	-0.195535	-0.672454	-0.461706	-0.871004	-0.838106	-0.900801	-0.702331	-0.891781	-0.656212	-1.081186	-0.857414	-0.862387	-0.890384	-0.965925	-1.004461	-0.903016	-0.658619	-0.783736	-0.853385	-0.802373	-0.863392	-0.915503	-0.963513	-0.850383	-0.873711	-0.890528
chr3	168648449	168658448	1.686534e+08	-0.383856	-0.202081	-0.131279	-0.486737	-0.803191	-0.462308	-0.284214	-0.354782	-0.309756	-0.335566	-0.343248	-0.355785	-0.368177	-0.274306	-0.418351	-0.646315	-0.422328	-0.421747	-0.362972	-0.119322	-0.254959	-0.034373	-0.425500	-0.006436	-0.439143	-0.079228	-0.375324	-0.231638	-0.497819	-0.247763	-0.081218	0.102822	-0.209851	-0.546974	-0.335698	-0.626297	-0.097574	-0.309574	NaN	-0.523797	-0.592783	-0.282231	-0.389268	-0.639461	-0.538167	-0.186724	-0.518632	-0.333699	0.001318	-0.325672	-0.520989	-0.440661	-0.471236	-0.511685	-0.375631	-0.186090	0.048969	-0.141601	-0.538706	-0.542249	-0.613347	-0.174886	-0.102891	-0.643115	-0.589980	-0.319890	-0.222976	-0.718106	-0.459324	-0.270288	-0.263632	-0.095745	-0.237880	-0.124784	-0.637818	0.068030	-0.173525	-0.398428	-0.217811	-0.369239	-0.546488	-0.321013	-0.413411	-0.419150	-0.465859	-0.403535	-0.246867	-0.554784	-0.292985	-0.284840	-0.301046	-0.413099	-0.692692	-0.627563	-0.392187	-0.762124	-0.275239	-0.492159	-0.711449	-0.383964	-0.469373	-0.498620	-0.693228	-0.609637	-0.681594	-0.378100	-0.566869	-0.462326	-0.495245	-0.467932	-0.466394	-0.868235	-0.518791	-0.545490	-0.307947	-0.607731	-0.442718	-0.333541	-0.359862	-0.361221	-0.513891	-0.516766	-0.494053	-0.696977	-0.468334	-0.358975	-0.380621	-0.384895	-0.522229	-0.254639	-0.543021	-0.390616	-0.535917	-0.357353	-0.478246	-0.374387	-0.545675	-0.398451	-0.529413	-0.386326	-1.047471	-0.549466	-0.478159	-0.386531	-0.454303	-0.526221	-0.569294	-0.421945	-0.006497	-0.251046	-0.688241	-0.500873	-0.283367	-0.633341	0.016218	-0.532820	-0.434778	-0.674630	-0.505939	-0.536170	-0.562434	-1.005712	-0.446607	-0.299344	-0.271632	-0.427608	-0.662022	-0.342794	-0.388392	-0.147132	-0.371556	-0.396347	-0.703794	-0.547926	-0.193834	-0.667493	-0.452152	-0.867465	-0.835166	-0.899520	-0.702000	-0.881854	-0.654528	-1.077074	-0.849906	-0.858369	-0.886822	-0.964260	-0.998385	-0.899831	-0.661379	-0.785084	-0.849706	-0.793119	-0.859395	-0.910458	-0.961876	-0.846514	-0.870139	-0.885886
chr3	168658449	168668453	168663451	-0.376966	-0.194241	-0.128983	-0.476380	-0.800294	-0.457342	-0.270317	-0.352601	-0.304231	-0.326210	-0.332546	-0.342387	-0.361794	-0.269623	-0.419749	-0.629621	-0.407588	-0.404735	-0.347006	-0.125059	-0.258412	-0.040096	-0.412560	-0.003360	-0.441425	-0.070619	-0.359768	-0.218659	-0.488309	-0.242219	-0.074969	0.105641	-0.209279	-0.536897	-0.330432	-0.612772	-0.090555	-0.298680	NaN	-0.510537	-0.580246	-0.281696	-0.385689	-0.626297	-0.538424	-0.176750	-0.513872	-0.323601	0.003441	-0.319404	-0.509701	-0.426137	-0.464776	-0.516007	-0.369595	-0.187573	0.052653	-0.127470	-0.531011	-0.531257	-0.603788	-0.175286	-0.103966	-0.644447	-0.572919	-0.309868	-0.215396	-0.704805	-0.453019	-0.260155	-0.258294	-0.093427	-0.236444	-0.123526	-0.632827	0.067149	-0.168583	-0.390765	-0.219339	-0.362226	-0.538774	-0.316249	-0.408204	-0.414641	-0.454197	-0.394068	-0.243003	-0.546122	-0.284425	-0.274899	-0.289156	-0.395881	-0.679076	-0.614929	-0.377610	-0.754636	-0.261109	-0.484696	-0.704648	-0.372116	-0.462620	-0.482164	-0.686635	-0.593612	-0.680065	-0.368289	-0.562139	-0.445615	-0.481576	-0.463231	-0.451443	-0.860851	-0.516229	-0.533523	-0.294658	-0.596903	-0.430825	-0.324514	-0.348336	-0.349368	-0.511061	-0.510824	-0.486049	-0.681477	-0.462205	-0.345822	-0.368015	-0.383549	-0.507953	-0.247380	-0.527823	-0.386391	-0.525486	-0.346151	-0.467432	-0.355786	-0.526441	-0.388677	-0.529721	-0.373052	-1.032538	-0.537706	-0.459007	-0.379781	-0.432992	-0.512263	-0.556363	-0.409660	0.008577	-0.236318	-0.663084	-0.488526	-0.273629	-0.619513	0.022257	-0.525504	-0.422028	-0.674532	-0.495291	-0.528230	-0.549291	-0.987615	-0.432987	-0.287427	-0.261384	-0.413417	-0.650181	-0.327564	-0.376946	-0.140879	-0.350865	-0.380517	-0.692775	-0.537669	-0.191644	-0.660959	-0.440254	-0.863808	-0.832160	-0.898023	-0.701727	-0.871960	-0.652896	-1.072842	-0.842480	-0.854279	-0.883119	-0.962346	-0.992213	-0.896428	-0.663996	-0.786285	-0.845923	-0.784174	-0.855314	-0.905419	-0.959774	-0.842344	-0.866467	-0.881026
chr3	168668454	168678453	1.686735e+08	-0.369387	-0.185992	-0.126285	-0.465761	-0.796716	-0.451779	-0.255916	-0.349968	-0.298139	-0.316434	-0.321130	-0.328350	-0.354991	-0.264349	-0.420299	-0.612415	-0.392520	-0.387607	-0.330953	-0.130214	-0.261574	-0.045229	-0.399308	0.000066	-0.443661	-0.061413	-0.343465	-0.205431	-0.478163	-0.236265	-0.068124	0.108880	-0.208508	-0.525933	-0.324564	-0.598527	-0.083443	-0.287367	NaN	-0.496802	-0.566815	-0.280951	-0.381733	-0.612657	-0.537939	-0.166617	-0.508352	-0.312797	0.005628	-0.312412	-0.497916	-0.410982	-0.457868	-0.519595	-0.363301	-0.188590	0.056123	-0.113188	-0.522817	-0.519514	-0.593743	-0.175206	-0.104673	-0.645087	-0.555319	-0.299492	-0.207157	-0.690849	-0.446316	-0.249593	-0.252839	-0.090475	-0.234414	-0.121924	-0.627112	0.066750	-0.163377	-0.382832	-0.220451	-0.355024	-0.530488	-0.311105	-0.402918	-0.409318	-0.442099	-0.384313	-0.238740	-0.537158	-0.275528	-0.264935	-0.276978	-0.378377	-0.664797	-0.601965	-0.362617	-0.746393	-0.246431	-0.476828	-0.697337	-0.359981	-0.455541	-0.465375	-0.679263	-0.576974	-0.677909	-0.358176	-0.557518	-0.428238	-0.467712	-0.458486	-0.436206	-0.852721	-0.512994	-0.520989	-0.281083	-0.585595	-0.418360	-0.315011	-0.336218	-0.337196	-0.507920	-0.504330	-0.478023	-0.665301	-0.455967	-0.332441	-0.355232	-0.381773	-0.493316	-0.239928	-0.512285	-0.382299	-0.514657	-0.334498	-0.456270	-0.336876	-0.506667	-0.378770	-0.529635	-0.359340	-1.016397	-0.525639	-0.439674	-0.372648	-0.411414	-0.498190	-0.542936	-0.397026	0.023524	-0.221210	-0.637163	-0.476101	-0.263356	-0.605384	0.028526	-0.518005	-0.408975	-0.673701	-0.484398	-0.519664	-0.535565	-0.969079	-0.418950	-0.275348	-0.251112	-0.398645	-0.637881	-0.311639	-0.365470	-0.134803	-0.330128	-0.364294	-0.680963	-0.527061	-0.189275	-0.653867	-0.427979	-0.860021	-0.829068	-0.896332	-0.701483	-0.862046	-0.651300	-1.068495	-0.835058	-0.850088	-0.879266	-0.960212	-0.985913	-0.892816	-0.666490	-0.787353	-0.842018	-0.775457	-0.851130	-0.900357	-0.957253	-0.837894	-0.862679	-0.875941
chr3	168678454	168688453	1.686835e+08	-0.361125	-0.177347	-0.123175	-0.454906	-0.792442	-0.445633	-0.241026	-0.346875	-0.291497	-0.306243	-0.309012	-0.313725	-0.347766	-0.258470	-0.419986	-0.594722	-0.377099	-0.370382	-0.314832	-0.134774	-0.264423	-0.049729	-0.385775	0.003829	-0.445845	-0.051627	-0.326437	-0.191980	-0.467436	-0.229880	-0.060701	0.112505	-0.207527	-0.514119	-0.318095	-0.583592	-0.076256	-0.275682	NaN	-0.482584	-0.552477	-0.280000	-0.377380	-0.598543	-0.536677	-0.156337	-0.502056	-0.301331	0.007874	-0.304678	-0.485641	-0.395233	-0.450504	-0.522436	-0.356750	-0.189182	0.059340	-0.098776	-0.514118	-0.507018	-0.583225	-0.174640	-0.105037	-0.644999	-0.537192	-0.288807	-0.198283	-0.676244	-0.439255	-0.238657	-0.247270	-0.086924	-0.231781	-0.119974	-0.620693	0.066845	-0.157897	-0.374615	-0.221116	-0.347675	-0.521640	-0.305595	-0.397568	-0.403211	-0.429578	-0.374286	-0.234091	-0.527882	-0.266441	-0.255085	-0.264681	-0.360864	-0.650076	-0.588860	-0.347456	-0.737526	-0.231455	-0.468633	-0.689613	-0.347724	-0.448260	-0.448531	-0.671197	-0.560014	-0.675183	-0.347887	-0.553062	-0.410471	-0.453841	-0.453757	-0.420930	-0.844004	-0.509091	-0.508087	-0.267408	-0.573983	-0.405547	-0.305204	-0.323725	-0.324919	-0.504531	-0.497389	-0.470098	-0.648675	-0.449676	-0.319057	-0.342452	-0.379558	-0.478544	-0.232383	-0.496651	-0.378383	-0.503580	-0.322587	-0.444913	-0.317939	-0.486681	-0.368879	-0.529128	-0.345401	-0.999328	-0.513447	-0.420462	-0.365248	-0.389921	-0.484212	-0.529219	-0.384255	0.038137	-0.205963	-0.610874	-0.463754	-0.252714	-0.591225	0.034953	-0.510414	-0.395835	-0.672134	-0.473401	-0.510618	-0.521471	-0.950357	-0.404700	-0.263299	-0.240964	-0.383499	-0.625311	-0.295306	-0.354147	-0.128977	-0.309689	-0.347895	-0.668543	-0.516255	-0.186734	-0.646344	-0.415510	-0.855847	-0.825674	-0.894333	-0.701225	-0.851457	-0.649628	-1.063756	-0.827123	-0.845498	-0.875001	-0.957729	-0.979053	-0.888751	-0.669017	-0.788340	-0.837715	-0.766388	-0.846557	-0.894928	-0.954142	-0.832870	-0.858512	-0.870285
chr3	168688454	168698453	1.686935e+08	-0.352175	-0.168324	-0.119639	-0.443825	-0.787465	-0.438927	-0.225666	-0.343317	-0.284318	-0.295641	-0.296196	-0.298563	-0.340109	-0.251979	-0.418798	-0.576550	-0.361306	-0.353072	-0.298657	-0.138727	-0.266924	-0.053557	-0.371977	0.007913	-0.447978	-0.041288	-0.308691	-0.178323	-0.456171	-0.223034	-0.052714	0.116489	-0.206325	-0.501506	-0.311021	-0.568000	-0.069022	-0.263659	NaN	-0.467882	-0.537229	-0.278851	-0.372614	-0.583955	-0.534601	-0.145919	-0.494962	-0.289247	0.010185	-0.296196	-0.472871	-0.378928	-0.442681	-0.524529	-0.349943	-0.189375	0.062283	-0.084243	-0.504911	-0.493767	-0.572228	-0.173581	-0.105079	-0.644145	-0.518548	-0.277842	-0.188789	-0.660978	-0.431858	-0.227400	-0.241583	-0.082805	-0.228539	-0.117675	-0.613574	0.067442	-0.152148	-0.366108	-0.221297	-0.340198	-0.512236	-0.299727	-0.392170	-0.396356	-0.416633	-0.364004	-0.229078	-0.518282	-0.257034	-0.245185	-0.252061	-0.343076	-0.634691	-0.575407	-0.331903	-0.727911	-0.215978	-0.459940	-0.681347	-0.335132	-0.440680	-0.431388	-0.662291	-0.542506	-0.671876	-0.337230	-0.548692	-0.392055	-0.439737	-0.448958	-0.405407	-0.834600	-0.504421	-0.494635	-0.253404	-0.561895	-0.392215	-0.294967	-0.310692	-0.312365	-0.500855	-0.489900	-0.462150	-0.631321	-0.443203	-0.305467	-0.329458	-0.376833	-0.463411	-0.224613	-0.480685	-0.374562	-0.492076	-0.310253	-0.433159	-0.298680	-0.466199	-0.358839	-0.528177	-0.331024	-0.981104	-0.500940	-0.401083	-0.357484	-0.368200	-0.470093	-0.514990	-0.371171	0.052656	-0.190351	-0.583800	-0.451254	-0.241548	-0.576855	0.041668	-0.502591	-0.382420	-0.669788	-0.462114	-0.500977	-0.506805	-0.931140	-0.390002	-0.251100	-0.230757	-0.367727	-0.612278	-0.278356	-0.342799	-0.123293	-0.289252	-0.331039	-0.655327	-0.505073	-0.183959	-0.638298	-0.402647	-0.851317	-0.822003	-0.892029	-0.700930	-0.840323	-0.647901	-1.058674	-0.818754	-0.840536	-0.870354	-0.954932	-0.971690	-0.884262	-0.671530	-0.789198	-0.833045	-0.757093	-0.841632	-0.889187	-0.950450	-0.827312	-0.853996	-0.864100
chr3	168698454	168708453	1.687035e+08	-0.342535	-0.158930	-0.115665	-0.432512	-0.781796	-0.431699	-0.209859	-0.339289	-0.276616	-0.284633	-0.282695	-0.282926	-0.332014	-0.244878	-0.416726	-0.557919	-0.345133	-0.335695	-0.282449	-0.142069	-0.269043	-0.056676	-0.357930	0.012296	-0.450060	-0.030425	-0.290244	-0.164482	-0.444408	-0.215700	-0.044181	0.120815	-0.204897	-0.488142	-0.303331	-0.551778	-0.061778	-0.251332	NaN	-0.452710	-0.521071	-0.277507	-0.367423	-0.568895	-0.531683	-0.135373	-0.487051	-0.276584	0.012574	-0.286967	-0.459595	-0.362123	-0.434401	-0.525869	-0.342888	-0.189185	0.064933	-0.069601	-0.495195	-0.479767	-0.560735	-0.172022	-0.104817	-0.642491	-0.499409	-0.266631	-0.178699	-0.645065	-0.424149	-0.215867	-0.235771	-0.078151	-0.224694	-0.115028	-0.605760	0.068556	-0.146152	-0.357305	-0.220956	-0.332591	-0.502284	-0.293490	-0.386738	-0.388796	-0.403267	-0.353488	-0.223722	-0.508346	-0.247140	-0.235064	-0.238894	-0.324708	-0.618357	-0.561361	-0.315686	-0.717366	-0.199737	-0.450521	-0.672359	-0.321948	-0.432673	-0.413665	-0.652330	-0.524162	-0.667939	-0.325974	-0.544322	-0.372677	-0.425153	-0.443998	-0.389413	-0.824348	-0.498820	-0.480396	-0.238811	-0.549114	-0.378145	-0.284129	-0.296893	-0.299323	-0.496822	-0.481724	-0.454045	-0.612895	-0.436411	-0.291430	-0.316004	-0.373485	-0.447648	-0.216462	-0.464109	-0.370759	-0.479924	-0.297290	-0.420762	-0.278776	-0.444891	-0.348450	-0.526721	-0.315945	-0.961400	-0.487894	-0.381218	-0.349222	-0.345903	-0.455557	-0.499968	-0.357554	0.067341	-0.174102	-0.555437	-0.438340	-0.229647	-0.562048	0.048825	-0.494368	-0.368501	-0.666564	-0.450321	-0.490592	-0.491318	-0.911074	-0.374576	-0.238548	-0.220284	-0.351012	-0.598547	-0.260515	-0.331234	-0.117641	-0.268511	-0.313402	-0.641051	-0.493291	-0.180871	-0.629602	-0.389143	-0.846336	-0.817981	-0.889348	-0.700559	-0.828467	-0.646092	-1.053148	-0.809801	-0.835094	-0.865224	-0.951776	-0.963681	-0.879251	-0.674053	-0.789897	-0.827902	-0.747440	-0.836255	-0.883025	-0.946073	-0.821105	-0.849033	-0.857256
chr3	168708454	168718453	1.687135e+08	-0.332212	-0.149173	-0.111240	-0.420954	-0.775445	-0.423989	-0.193632	-0.334784	-0.268411	-0.273219	-0.268523	-0.266868	-0.323476	-0.237179	-0.413758	-0.538838	-0.328579	-0.318261	-0.266223	-0.144793	-0.270740	-0.059063	-0.343646	0.016963	-0.452085	-0.019072	-0.271102	-0.150484	-0.432174	-0.207871	-0.035130	0.125469	-0.203230	-0.474070	-0.295008	-0.534942	-0.054563	-0.238723	NaN	-0.437088	-0.504006	-0.275965	-0.361811	-0.553371	-0.527892	-0.124710	-0.478306	-0.263383	0.015061	-0.276996	-0.445799	-0.344882	-0.425680	-0.526441	-0.335605	-0.188631	0.067274	-0.054868	-0.484983	-0.465024	-0.548723	-0.169957	-0.104249	-0.640004	-0.479794	-0.255206	-0.168032	-0.628523	-0.416138	-0.204086	-0.229826	-0.072992	-0.220263	-0.112035	-0.597257	0.070214	-0.139933	-0.348200	-0.220053	-0.324850	-0.491787	-0.286863	-0.381284	-0.380574	-0.389487	-0.342749	-0.218030	-0.498064	-0.237258	-0.225219	-0.225847	-0.306676	-0.601896	-0.547424	-0.299620	-0.706440	-0.183550	-0.440799	-0.663087	-0.308806	-0.424656	-0.396259	-0.641800	-0.505927	-0.663610	-0.314653	-0.540131	-0.353333	-0.410823	-0.439117	-0.373792	-0.813801	-0.492532	-0.466098	-0.224353	-0.536283	-0.364068	-0.273243	-0.283012	-0.286441	-0.492627	-0.473286	-0.446179	-0.594325	-0.429633	-0.277642	-0.302758	-0.369654	-0.432045	-0.208320	-0.447754	-0.367136	-0.467725	-0.284355	-0.408320	-0.259236	-0.423847	-0.338196	-0.524817	-0.300923	-0.941253	-0.474961	-0.361860	-0.340884	-0.324169	-0.441303	-0.484891	-0.344094	0.081498	-0.158033	-0.527196	-0.425612	-0.217604	-0.547559	0.056082	-0.486132	-0.354769	-0.662623	-0.438596	-0.480033	-0.475800	-0.891159	-0.359184	-0.226285	-0.210030	-0.334176	-0.584807	-0.242718	-0.320023	-0.112273	-0.248531	-0.295846	-0.626432	-0.481485	-0.177619	-0.620742	-0.375662	-0.840655	-0.813420	-0.886129	-0.700046	-0.815388	-0.644123	-1.046896	-0.799863	-0.828891	-0.859349	-0.948106	-0.954651	-0.873461	-0.676663	-0.790390	-0.822023	-0.737061	-0.830163	-0.876157	-0.940743	-0.813943	-0.843371	-0.849412
chr3	168718454	168728830	168723642	-0.320996	-0.138868	-0.106267	-0.408921	-0.768271	-0.415671	-0.176707	-0.329686	-0.259552	-0.261175	-0.253401	-0.250126	-0.314322	-0.228737	-0.409802	-0.518939	-0.311319	-0.300446	-0.249686	-0.146914	-0.271995	-0.060732	-0.328856	0.021998	-0.454058	-0.007043	-0.250892	-0.136096	-0.419245	-0.199401	-0.025420	0.130534	-0.201264	-0.459035	-0.285848	-0.517177	-0.047262	-0.225597	NaN	-0.420740	-0.485687	-0.274187	-0.355669	-0.537087	-0.523098	-0.113738	-0.468524	-0.249432	0.017714	-0.266070	-0.431195	-0.326935	-0.416357	-0.526211	-0.327978	-0.187697	0.069330	-0.039786	-0.474084	-0.449241	-0.535926	-0.167327	-0.103348	-0.636580	-0.459341	-0.243377	-0.156597	-0.611032	-0.407662	-0.191849	-0.223617	-0.067244	-0.215171	-0.108630	-0.587897	0.072483	-0.133388	-0.338607	-0.218525	-0.316830	-0.480535	-0.279692	-0.375722	-0.371556	-0.375028	-0.331579	-0.211891	-0.487218	-0.226946	-0.215197	-0.212355	-0.288180	-0.584579	-0.532987	-0.283005	-0.694669	-0.166689	-0.430304	-0.653114	-0.295107	-0.416284	-0.378398	-0.630235	-0.487025	-0.658734	-0.302756	-0.535868	-0.333178	-0.396119	-0.434082	-0.357879	-0.802533	-0.485244	-0.451125	-0.209391	-0.522829	-0.349392	-0.261836	-0.268420	-0.273146	-0.488078	-0.464236	-0.438188	-0.574809	-0.422575	-0.263488	-0.289138	-0.365159	-0.415910	-0.199809	-0.430900	-0.363498	-0.454925	-0.270874	-0.395259	-0.239209	-0.402156	-0.327593	-0.522364	-0.285305	-0.919818	-0.461575	-0.342139	-0.332104	-0.302056	-0.426672	-0.469080	-0.330204	0.095791	-0.141437	-0.497822	-0.412465	-0.204878	-0.532758	0.063769	-0.477488	-0.340592	-0.657805	-0.426399	-0.468886	-0.459567	-0.870510	-0.343126	-0.213791	-0.199507	-0.316471	-0.570445	-0.224211	-0.308662	-0.106913	-0.228461	-0.277579	-0.610832	-0.469118	-0.174051	-0.611379	-0.361602	-0.835249	-0.809107	-0.882937	-0.699443	-0.803324	-0.642318	-1.040964	-0.790619	-0.822983	-0.853737	-0.944557	-0.946157	-0.867893	-0.678915	-0.790571	-0.816413	-0.727719	-0.824396	-0.869743	-0.935399	-0.807082	-0.837976	-0.841925
chr3	168728831	168738839	168733835	-0.309075	-0.128193	-0.100835	-0.396631	-0.760384	-0.406921	-0.159425	-0.324048	-0.250217	-0.248709	-0.237600	-0.233035	-0.304711	-0.219712	-0.404895	-0.498577	-0.293659	-0.282574	-0.233149	-0.148366	-0.272731	-0.061618	-0.313818	0.027312	-0.455895	0.005413	-0.229976	-0.121608	-0.405842	-0.190463	-0.015257	0.135911	-0.199004	-0.443318	-0.275971	-0.498818	-0.040030	-0.212197	NaN	-0.403983	-0.466414	-0.272195	-0.349105	-0.520325	-0.517329	-0.102667	-0.457850	-0.235029	0.020516	-0.254363	-0.416028	-0.308670	-0.406609	-0.525142	-0.320165	-0.186393	0.071049	-0.024648	-0.462712	-0.432686	-0.522530	-0.164159	-0.102102	-0.632228	-0.438429	-0.231369	-0.144607	-0.592910	-0.398859	-0.179370	-0.217245	-0.061023	-0.209525	-0.104868	-0.577846	0.075369	-0.126644	-0.328696	-0.216360	-0.308682	-0.468724	-0.272089	-0.370169	-0.361919	-0.360157	-0.320177	-0.205404	-0.475984	-0.216407	-0.205189	-0.198691	-0.269592	-0.566745	-0.518353	-0.266200	-0.682291	-0.149477	-0.419201	-0.642629	-0.281111	-0.407731	-0.360440	-0.617837	-0.467872	-0.653421	-0.290509	-0.531547	-0.312620	-0.381347	-0.428981	-0.342019	-0.790791	-0.477054	-0.435792	-0.194239	-0.509008	-0.334440	-0.250148	-0.253387	-0.259717	-0.483258	-0.454756	-0.430223	-0.554759	-0.415395	-0.249254	-0.275439	-0.360060	-0.399569	-0.191075	-0.413894	-0.359885	-0.441762	-0.257117	-0.381820	-0.219123	-0.380278	-0.316844	-0.519381	-0.269430	-0.897561	-0.448011	-0.322436	-0.323062	-0.280040	-0.411942	-0.452843	-0.316169	0.109955	-0.124655	-0.467904	-0.399134	-0.191709	-0.517955	0.071740	-0.468574	-0.326234	-0.652200	-0.413959	-0.457421	-0.442931	-0.849539	-0.326695	-0.201346	-0.188905	-0.298245	-0.555729	-0.205397	-0.297385	-0.101634	-0.208754	-0.258955	-0.594568	-0.456419	-0.170221	-0.601746	-0.347245	-0.830111	-0.805033	-0.879813	-0.698750	-0.792179	-0.640647	-1.035322	-0.781992	-0.817358	-0.848385	-0.941135	-0.938171	-0.862561	-0.680860	-0.790487	-0.811066	-0.719276	-0.818937	-0.863737	-0.930114	-0.800545	-0.832839	-0.834802
chr3	168738840	168749091	1.687440e+08	-0.296543	-0.117219	-0.094986	-0.384167	-0.751852	-0.397833	-0.141938	-0.317889	-0.240499	-0.235907	-0.221255	-0.215756	-0.294721	-0.210198	-0.399068	-0.477914	-0.275720	-0.264778	-0.216738	-0.149142	-0.272914	-0.061709	-0.298629	0.032857	-0.457535	0.018164	-0.208522	-0.107157	-0.392052	-0.181166	-0.004768	0.141542	-0.196445	-0.427061	-0.265431	-0.480029	-0.032940	-0.198645	NaN	-0.386955	-0.446325	-0.269999	-0.342176	-0.503206	-0.510600	-0.091586	-0.446360	-0.220338	0.023460	-0.241968	-0.400407	-0.290281	-0.396533	-0.523236	-0.312252	-0.184733	0.072419	-0.009568	-0.450975	-0.415498	-0.508601	-0.160479	-0.100512	-0.626960	-0.417231	-0.219285	-0.132172	-0.574306	-0.389793	-0.166729	-0.210758	-0.054395	-0.203411	-0.100777	-0.567197	0.078884	-0.119762	-0.318545	-0.213566	-0.300470	-0.456438	-0.264117	-0.364662	-0.351769	-0.344993	-0.308630	-0.198607	-0.464441	-0.205681	-0.195221	-0.184897	-0.250980	-0.548464	-0.503593	-0.249280	-0.669373	-0.131974	-0.407515	-0.631675	-0.266858	-0.399043	-0.342446	-0.604641	-0.448574	-0.647711	-0.277945	-0.527104	-0.291733	-0.366565	-0.423816	-0.326285	-0.778648	-0.467986	-0.420175	-0.178968	-0.494863	-0.319303	-0.238241	-0.237955	-0.246212	-0.478175	-0.444882	-0.422302	-0.534271	-0.408137	-0.234996	-0.261750	-0.354363	-0.383085	-0.182126	-0.396798	-0.356281	-0.428269	-0.243139	-0.368036	-0.199071	-0.358321	-0.305993	-0.515866	-0.253374	-0.874615	-0.434323	-0.302790	-0.313801	-0.258215	-0.397144	-0.436232	-0.302044	0.123967	-0.107756	-0.437555	-0.385639	-0.178137	-0.503205	0.079959	-0.459394	-0.311733	-0.645850	-0.401303	-0.445731	-0.425950	-0.828327	-0.309936	-0.189008	-0.178244	-0.279568	-0.540694	-0.186384	-0.286230	-0.096419	-0.189510	-0.240042	-0.577724	-0.443424	-0.166134	-0.591913	-0.332648	-0.824661	-0.800737	-0.876424	-0.697872	-0.780684	-0.638908	-1.029322	-0.772991	-0.811378	-0.842695	-0.937454	-0.929797	-0.856872	-0.682725	-0.790122	-0.805380	-0.710752	-0.813169	-0.857446	-0.924323	-0.793614	-0.827382	-0.827251
chr3	168749092	168759120	168754106	-0.283324	-0.105876	-0.088674	-0.371436	-0.742627	-0.388370	-0.124166	-0.311148	-0.230351	-0.222684	-0.204275	-0.198218	-0.284309	-0.200161	-0.392284	-0.456849	-0.257376	-0.246948	-0.200347	-0.149256	-0.272512	-0.061009	-0.283184	0.038666	-0.458943	0.031249	-0.186404	-0.092680	-0.377780	-0.171485	0.006052	0.147447	-0.193555	-0.410184	-0.254147	-0.460721	-0.025957	-0.184866	NaN	-0.369552	-0.425295	-0.267579	-0.334839	-0.485630	-0.502836	-0.080434	-0.434003	-0.205322	0.026571	-0.228821	-0.384228	-0.271706	-0.386097	-0.520481	-0.304223	-0.182708	0.073464	0.005545	-0.438818	-0.397588	-0.494021	-0.156266	-0.098551	-0.620730	-0.395635	-0.207062	-0.119244	-0.555133	-0.380415	-0.153825	-0.204124	-0.047336	-0.196836	-0.096338	-0.555907	0.083073	-0.112726	-0.308101	-0.210122	-0.292141	-0.443598	-0.255726	-0.359135	-0.341072	-0.329455	-0.296878	-0.191442	-0.452514	-0.194732	-0.185233	-0.170893	-0.232254	-0.529649	-0.488645	-0.232164	-0.655874	-0.114099	-0.395184	-0.620213	-0.252273	-0.390197	-0.324324	-0.590573	-0.429080	-0.641595	-0.264992	-0.522438	-0.270421	-0.351708	-0.418539	-0.310606	-0.766080	-0.458000	-0.404213	-0.163528	-0.480321	-0.303944	-0.226080	-0.222040	-0.232569	-0.472791	-0.434567	-0.414368	-0.513270	-0.400776	-0.220638	-0.248046	-0.348021	-0.366382	-0.172893	-0.379528	-0.352641	-0.414378	-0.228881	-0.353827	-0.178979	-0.336211	-0.295000	-0.511792	-0.237070	-0.850927	-0.420447	-0.283080	-0.304299	-0.236481	-0.382175	-0.419157	-0.287763	0.137916	-0.090675	-0.406646	-0.371887	-0.164093	-0.488431	0.088460	-0.449881	-0.297010	-0.638750	-0.388352	-0.433814	-0.408551	-0.806772	-0.292759	-0.176733	-0.167461	-0.260353	-0.525244	-0.167117	-0.275140	-0.091204	-0.170641	-0.220749	-0.560233	-0.430067	-0.161758	-0.581852	-0.317747	-0.818511	-0.795914	-0.872524	-0.696692	-0.768100	-0.636970	-1.022524	-0.762996	-0.804606	-0.836253	-0.933234	-0.920468	-0.850417	-0.684585	-0.789361	-0.798940	-0.701630	-0.806681	-0.850431	-0.917582	-0.785809	-0.821206	-0.818742
chr3	168759121	168769120	1.687641e+08	-0.269606	-0.094335	-0.081987	-0.358613	-0.732850	-0.378693	-0.106395	-0.303915	-0.219930	-0.209230	-0.186926	-0.180714	-0.273636	-0.189775	-0.384650	-0.435714	-0.238887	-0.229331	-0.184215	-0.148710	-0.271502	-0.059531	-0.267708	0.044656	-0.460056	0.044443	-0.163955	-0.078407	-0.363231	-0.161591	0.016987	0.153531	-0.190357	-0.392958	-0.242285	-0.441210	-0.019176	-0.171067	NaN	-0.352030	-0.403641	-0.264963	-0.327217	-0.467869	-0.494141	-0.069372	-0.420991	-0.190244	0.029802	-0.215128	-0.367727	-0.253250	-0.375490	-0.516926	-0.296219	-0.180344	0.074207	0.020488	-0.426421	-0.379242	-0.478984	-0.151596	-0.096236	-0.613634	-0.373974	-0.194889	-0.106037	-0.535695	-0.370867	-0.140810	-0.197438	-0.039957	-0.189946	-0.091626	-0.544158	0.087876	-0.105680	-0.297520	-0.206087	-0.283815	-0.430391	-0.247040	-0.353636	-0.330014	-0.313779	-0.285110	-0.184004	-0.440378	-0.183748	-0.175360	-0.156891	-0.213703	-0.510589	-0.473728	-0.215107	-0.642022	-0.096142	-0.382384	-0.608433	-0.237571	-0.381350	-0.306339	-0.575839	-0.409714	-0.635177	-0.251833	-0.517560	-0.249011	-0.337002	-0.413206	-0.295216	-0.753314	-0.447279	-0.388167	-0.148179	-0.465603	-0.288629	-0.213872	-0.205879	-0.218990	-0.467170	-0.423969	-0.406520	-0.492095	-0.393423	-0.206390	-0.234575	-0.341114	-0.349715	-0.163494	-0.362342	-0.348981	-0.400292	-0.214564	-0.339393	-0.159172	-0.314309	-0.284045	-0.507215	-0.220770	-0.826910	-0.406591	-0.263594	-0.294721	-0.215178	-0.367238	-0.401866	-0.273542	0.151623	-0.073686	-0.375663	-0.358058	-0.149787	-0.473851	0.097109	-0.440162	-0.282277	-0.631044	-0.375297	-0.421895	-0.391008	-0.785193	-0.275414	-0.164714	-0.156707	-0.240898	-0.509587	-0.147920	-0.264265	-0.086017	-0.152422	-0.201372	-0.542369	-0.416556	-0.157146	-0.571713	-0.302778	-0.812194	-0.790984	-0.868458	-0.695283	-0.755571	-0.634997	-1.015511	-0.752886	-0.797628	-0.829619	-0.928838	-0.911016	-0.843756	-0.686239	-0.788204	-0.792302	-0.692750	-0.800037	-0.843298	-0.910471	-0.777819	-0.814847	-0.810028
chr3	168769121	168779120	1.687741e+08	-0.255247	-0.082491	-0.074850	-0.345558	-0.722438	-0.368724	-0.088484	-0.296118	-0.209142	-0.195411	-0.169054	-0.163117	-0.262612	-0.178958	-0.376106	-0.414324	-0.220064	-0.211728	-0.168177	-0.147496	-0.269852	-0.057275	-0.252045	0.050895	-0.460844	0.057861	-0.140957	-0.064205	-0.348251	-0.151422	0.028089	0.159851	-0.186804	-0.375235	-0.229737	-0.421338	-0.012509	-0.157112	NaN	-0.334218	-0.381172	-0.262119	-0.319262	-0.449760	-0.484433	-0.058280	-0.407234	-0.174989	0.033186	-0.200780	-0.350747	-0.234749	-0.364639	-0.512533	-0.288167	-0.177615	0.074702	0.035430	-0.413661	-0.360311	-0.463322	-0.146444	-0.093544	-0.605600	-0.352052	-0.182657	-0.092450	-0.515817	-0.361042	-0.127519	-0.190631	-0.032206	-0.182719	-0.086590	-0.531835	0.093332	-0.098592	-0.286695	-0.201434	-0.275409	-0.416671	-0.237986	-0.348083	-0.318519	-0.297808	-0.273228	-0.176220	-0.427904	-0.172659	-0.165493	-0.142777	-0.195169	-0.491123	-0.458698	-0.197957	-0.627717	-0.077970	-0.368997	-0.596250	-0.222620	-0.372442	-0.288317	-0.560309	-0.390321	-0.628399	-0.238346	-0.512380	-0.227322	-0.322312	-0.407745	-0.279977	-0.740261	-0.435779	-0.371910	-0.132813	-0.450582	-0.273239	-0.201524	-0.189333	-0.205356	-0.461250	-0.413008	-0.398665	-0.470585	-0.386003	-0.192126	-0.221246	-0.333575	-0.332942	-0.153822	-0.345083	-0.345226	-0.385880	-0.200074	-0.324590	-0.139483	-0.292452	-0.273052	-0.502091	-0.204331	-0.802401	-0.392639	-0.244161	-0.285000	-0.194128	-0.352184	-0.384201	-0.259256	0.165248	-0.056660	-0.344361	-0.344003	-0.135095	-0.459334	0.105973	-0.430146	-0.267394	-0.622709	-0.362030	-0.409905	-0.373180	-0.763386	-0.257738	-0.152849	-0.145876	-0.221050	-0.493563	-0.128651	-0.253495	-0.080759	-0.134669	-0.181760	-0.523991	-0.402794	-0.152241	-0.561407	-0.287623	-0.805456	-0.785744	-0.864071	-0.693573	-0.742637	-0.632906	-1.007987	-0.742262	-0.790160	-0.822523	-0.924085	-0.901077	-0.836622	-0.687727	-0.786548	-0.785199	-0.683769	-0.792971	-0.835744	-0.902710	-0.769337	-0.808045	-0.800772
chr3	168779121	168789120	1.687841e+08	-0.240228	-0.070351	-0.067250	-0.332250	-0.711377	-0.358452	-0.070466	-0.287736	-0.197995	-0.181214	-0.150659	-0.145457	-0.251243	-0.167718	-0.366656	-0.392694	-0.200893	-0.194112	-0.152206	-0.145590	-0.267527	-0.054242	-0.236178	0.057391	-0.461262	0.071517	-0.117397	-0.050064	-0.332808	-0.140999	0.039312	0.166418	-0.182879	-0.357033	-0.216501	-0.401112	-0.005911	-0.142991	NaN	-0.316099	-0.357904	-0.259031	-0.310988	-0.431302	-0.473702	-0.047133	-0.392762	-0.159575	0.036728	-0.185782	-0.333291	-0.216197	-0.353555	-0.507274	-0.280058	-0.174511	0.074994	0.050400	-0.400520	-0.340815	-0.447003	-0.140811	-0.090461	-0.596621	-0.329863	-0.170365	-0.078499	-0.495485	-0.350917	-0.113907	-0.183688	-0.024100	-0.175184	-0.081216	-0.518920	0.099439	-0.091495	-0.275611	-0.196167	-0.266911	-0.402395	-0.228569	-0.342437	-0.306606	-0.281531	-0.261235	-0.168077	-0.415070	-0.161471	-0.155584	-0.128531	-0.176628	-0.471222	-0.443515	-0.180678	-0.612946	-0.059566	-0.354978	-0.583659	-0.207394	-0.363466	-0.270206	-0.543946	-0.370870	-0.621243	-0.224488	-0.506841	-0.205328	-0.307599	-0.402117	-0.264858	-0.726911	-0.423515	-0.355418	-0.117425	-0.435223	-0.257754	-0.189022	-0.172369	-0.191646	-0.454999	-0.401658	-0.390760	-0.448715	-0.378489	-0.177830	-0.208047	-0.325373	-0.316037	-0.143835	-0.327714	-0.341326	-0.371103	-0.185401	-0.309368	-0.119875	-0.270630	-0.262024	-0.496389	-0.187711	-0.777389	-0.378567	-0.224755	-0.275139	-0.173309	-0.336964	-0.366117	-0.244875	0.178848	-0.039600	-0.312701	-0.329667	-0.119977	-0.444851	0.115068	-0.419791	-0.252333	-0.613764	-0.348534	-0.397846	-0.355031	-0.741291	-0.239693	-0.141132	-0.134935	-0.200798	-0.477121	-0.109293	-0.242792	-0.075359	-0.117326	-0.161896	-0.505083	-0.388776	-0.147018	-0.550907	-0.272260	-0.798477	-0.780323	-0.859488	-0.691600	-0.729668	-0.630747	-1.000141	-0.731420	-0.782399	-0.815148	-0.919096	-0.890938	-0.829204	-0.688991	-0.784380	-0.777814	-0.674923	-0.785669	-0.827950	-0.894513	-0.760594	-0.800978	-0.791235
chr3	168789121	168799200	1.687942e+08	-0.224485	-0.057888	-0.059144	-0.318639	-0.699616	-0.347841	-0.052336	-0.278725	-0.186480	-0.166583	-0.131697	-0.127712	-0.239508	-0.156031	-0.356279	-0.370775	-0.181310	-0.176411	-0.136214	-0.142956	-0.264480	-0.050429	-0.220055	0.064165	-0.461262	0.085474	-0.093204	-0.035922	-0.316830	-0.130312	0.050652	0.173264	-0.178546	-0.338320	-0.202529	-0.380488	0.000685	-0.128645	NaN	-0.297594	-0.333793	-0.255670	-0.302373	-0.412436	-0.461905	-0.035872	-0.377575	-0.143960	0.040443	-0.170089	-0.315333	-0.197539	-0.342210	-0.501097	-0.271856	-0.171017	0.075138	0.065463	-0.386932	-0.320709	-0.429962	-0.134676	-0.086963	-0.586679	-0.307350	-0.157975	-0.064159	-0.474618	-0.340439	-0.099906	-0.176571	-0.015643	-0.167345	-0.075478	-0.505351	0.106208	-0.084386	-0.264223	-0.190268	-0.258278	-0.387473	-0.218774	-0.336636	-0.294261	-0.264899	-0.249118	-0.159531	-0.401814	-0.150088	-0.145492	-0.114001	-0.157897	-0.450671	-0.428000	-0.163083	-0.597546	-0.040743	-0.340148	-0.570537	-0.191726	-0.354333	-0.251794	-0.526550	-0.351165	-0.613617	-0.210083	-0.500832	-0.182808	-0.292689	-0.396226	-0.249689	-0.713128	-0.410373	-0.338513	-0.101868	-0.419354	-0.242013	-0.176236	-0.154804	-0.177713	-0.448319	-0.389788	-0.382686	-0.426255	-0.370783	-0.163363	-0.194853	-0.316400	-0.298822	-0.133397	-0.310039	-0.337186	-0.355782	-0.170396	-0.293532	-0.100131	-0.248631	-0.250860	-0.490022	-0.170715	-0.751616	-0.364226	-0.205185	-0.265051	-0.152518	-0.321399	-0.347389	-0.230226	0.192607	-0.022356	-0.280344	-0.314861	-0.104251	-0.430239	0.124490	-0.408950	-0.236943	-0.604143	-0.334668	-0.385601	-0.336345	-0.718638	-0.221088	-0.129459	-0.123751	-0.179951	-0.460068	-0.089654	-0.232021	-0.069693	-0.100193	-0.141583	-0.485449	-0.374371	-0.141387	-0.540090	-0.256521	-0.791441	-0.774848	-0.854840	-0.689428	-0.716997	-0.628575	-0.992179	-0.720649	-0.774554	-0.807691	-0.914007	-0.880883	-0.821700	-0.690001	-0.781744	-0.770343	-0.666407	-0.778322	-0.820103	-0.886121	-0.751823	-0.793833	-0.781677
chr3	168799201	168809200	1.688042e+08	-0.208078	-0.045173	-0.050553	-0.304770	-0.687195	-0.336941	-0.034232	-0.269114	-0.174681	-0.151585	-0.112272	-0.109995	-0.227473	-0.143977	-0.345030	-0.348687	-0.161412	-0.158695	-0.120245	-0.139584	-0.260680	-0.045854	-0.203761	0.071188	-0.460805	0.099683	-0.068516	-0.021832	-0.300372	-0.119436	0.062012	0.180367	-0.173802	-0.319217	-0.187882	-0.359581	0.007286	-0.114119	NaN	-0.278774	-0.308990	-0.252038	-0.293457	-0.393251	-0.449099	-0.024531	-0.361804	-0.128212	0.044314	-0.153780	-0.296996	-0.178863	-0.330665	-0.494000	-0.263586	-0.167139	0.075187	0.080568	-0.372930	-0.300084	-0.412271	-0.128069	-0.083055	-0.575839	-0.284634	-0.145550	-0.049513	-0.453306	-0.329659	-0.085566	-0.169283	-0.006901	-0.159263	-0.069390	-0.491174	0.113590	-0.077308	-0.252579	-0.183770	-0.249530	-0.371925	-0.208665	-0.330661	-0.281568	-0.247999	-0.236953	-0.150600	-0.388184	-0.138595	-0.135236	-0.099276	-0.139102	-0.429574	-0.412218	-0.145282	-0.581596	-0.021631	-0.324567	-0.556952	-0.175710	-0.345108	-0.233170	-0.508196	-0.331331	-0.605544	-0.195181	-0.494343	-0.159925	-0.277657	-0.390067	-0.234543	-0.699000	-0.396438	-0.321288	-0.086249	-0.403060	-0.226107	-0.163247	-0.136741	-0.163640	-0.441212	-0.377463	-0.374457	-0.403341	-0.362912	-0.148834	-0.181753	-0.306704	-0.281398	-0.122526	-0.292147	-0.332763	-0.339984	-0.155137	-0.277140	-0.080362	-0.226602	-0.239631	-0.483002	-0.153428	-0.725225	-0.349702	-0.185580	-0.254817	-0.131901	-0.305555	-0.328095	-0.215363	0.206477	-0.005061	-0.247464	-0.299634	-0.087992	-0.415570	0.134188	-0.397652	-0.221339	-0.593935	-0.320512	-0.373248	-0.317202	-0.695528	-0.202048	-0.117919	-0.112372	-0.158665	-0.442495	-0.069864	-0.221215	-0.063717	-0.083361	-0.120956	-0.465211	-0.359678	-0.135344	-0.529021	-0.240488	-0.784958	-0.769781	-0.850545	-0.687284	-0.705635	-0.626586	-0.984799	-0.710851	-0.767313	-0.800800	-0.909277	-0.871761	-0.814767	-0.690718	-0.778948	-0.763441	-0.658856	-0.771563	-0.812867	-0.878306	-0.743772	-0.787235	-0.772919
chr3	168809201	168819200	1.688142e+08	-0.191076	-0.032276	-0.041503	-0.290687	-0.674161	-0.325809	-0.016294	-0.258940	-0.162679	-0.136297	-0.092498	-0.092413	-0.215200	-0.131649	-0.332987	-0.326542	-0.141311	-0.141027	-0.104341	-0.135475	-0.256102	-0.040550	-0.187384	0.078429	-0.459874	0.114079	-0.043478	-0.007845	-0.283492	-0.108434	0.073303	0.187706	-0.168645	-0.299849	-0.172632	-0.338490	0.013880	-0.099465	NaN	-0.259722	-0.283659	-0.248141	-0.284277	-0.373836	-0.435351	-0.013157	-0.345583	-0.112383	0.048332	-0.136949	-0.278409	-0.160268	-0.318978	-0.485983	-0.255280	-0.162877	0.075191	0.095652	-0.358567	-0.279029	-0.394014	-0.121030	-0.078745	-0.564164	-0.261824	-0.133150	-0.034644	-0.431644	-0.318643	-0.070944	-0.161826	0.002068	-0.150989	-0.062978	-0.476446	0.121528	-0.070287	-0.240734	-0.176697	-0.240693	-0.355784	-0.198317	-0.324509	-0.268609	-0.230934	-0.224807	-0.141300	-0.374240	-0.126787	-0.124580	-0.084094	-0.119921	-0.407499	-0.395845	-0.126949	-0.564779	-0.001895	-0.307909	-0.542623	-0.159045	-0.335629	-0.213962	-0.488486	-0.311011	-0.596836	-0.179456	-0.487192	-0.136300	-0.262214	-0.383473	-0.219125	-0.684258	-0.381423	-0.303417	-0.070295	-0.386018	-0.209737	-0.149806	-0.117843	-0.149165	-0.433480	-0.364443	-0.365882	-0.379542	-0.354692	-0.134004	-0.168519	-0.296071	-0.263437	-0.110954	-0.273689	-0.327899	-0.323382	-0.139323	-0.259837	-0.060196	-0.204164	-0.228127	-0.475151	-0.135504	-0.697690	-0.334722	-0.165586	-0.244258	-0.111113	-0.289102	-0.307839	-0.199967	0.220750	0.012578	-0.213434	-0.283660	-0.070876	-0.400546	0.144357	-0.385636	-0.205252	-0.582970	-0.305802	-0.360556	-0.297205	-0.671485	-0.182235	-0.106317	-0.100568	-0.136573	-0.424058	-0.049573	-0.210142	-0.057236	-0.066519	-0.099642	-0.443980	-0.344429	-0.128718	-0.517485	-0.223846	-0.777744	-0.764099	-0.845764	-0.684730	-0.693354	-0.624397	-0.976539	-0.700100	-0.759244	-0.793112	-0.903970	-0.861795	-0.807030	-0.691249	-0.775395	-0.755739	-0.650787	-0.764054	-0.804792	-0.869533	-0.734845	-0.779879	-0.763233
chr3	168819201	168829200	1.688242e+08	-0.173419	-0.019164	-0.031944	-0.276316	-0.660476	-0.314410	0.001496	-0.248165	-0.150450	-0.120674	-0.072331	-0.074925	-0.202649	-0.119041	-0.320140	-0.304270	-0.120952	-0.123342	-0.088412	-0.130596	-0.250694	-0.034508	-0.170871	0.085918	-0.458456	0.128703	-0.018034	0.006112	-0.266108	-0.097265	0.084537	0.195328	-0.163020	-0.280168	-0.156714	-0.317126	0.020512	-0.084627	NaN	-0.240371	-0.257772	-0.243947	-0.274780	-0.354118	-0.420619	-0.001705	-0.328906	-0.096392	0.052516	-0.119570	-0.259538	-0.141698	-0.307120	-0.476987	-0.246907	-0.158197	0.075193	0.110770	-0.343778	-0.257465	-0.375136	-0.113540	-0.074001	-0.551619	-0.238835	-0.120727	-0.019511	-0.409564	-0.307362	-0.055996	-0.154147	0.011282	-0.142496	-0.056229	-0.461123	0.130046	-0.063270	-0.228630	-0.169008	-0.231728	-0.338964	-0.187710	-0.318129	-0.255364	-0.213671	-0.212628	-0.131576	-0.359934	-0.114248	-0.113088	-0.067929	-0.099711	-0.383593	-0.378262	-0.107434	-0.546461	0.019148	-0.289510	-0.526986	-0.141135	-0.325578	-0.193443	-0.466611	-0.289509	-0.587120	-0.162282	-0.479038	-0.111148	-0.245783	-0.376119	-0.202875	-0.668349	-0.364736	-0.284248	-0.053462	-0.367582	-0.192319	-0.135418	-0.097437	-0.133769	-0.424744	-0.350230	-0.356592	-0.353998	-0.345773	-0.118405	-0.154699	-0.284051	-0.244296	-0.098192	-0.253985	-0.322330	-0.305338	-0.122362	-0.240939	-0.038917	-0.180556	-0.215938	-0.466122	-0.116275	-0.667958	-0.318746	-0.144522	-0.233007	-0.089473	-0.271408	-0.285839	-0.183438	0.235960	0.031148	-0.177017	-0.266318	-0.052259	-0.384608	0.155384	-0.372398	-0.188130	-0.570869	-0.290009	-0.347063	-0.275579	-0.645600	-0.160950	-0.094263	-0.087896	-0.112915	-0.404069	-0.028090	-0.198385	-0.049940	-0.049083	-0.076882	-0.420965	-0.328086	-0.121199	-0.505042	-0.205970	-0.769780	-0.757759	-0.840500	-0.681733	-0.680166	-0.622018	-0.967370	-0.688388	-0.750327	-0.784602	-0.898073	-0.850994	-0.798467	-0.691540	-0.771004	-0.747215	-0.642204	-0.755774	-0.795835	-0.859792	-0.725013	-0.771745	-0.752602
chr3	168829201	168839200	1.688342e+08	-0.155126	-0.005842	-0.021869	-0.261647	-0.646147	-0.302749	0.019086	-0.236795	-0.137997	-0.104724	-0.051791	-0.057548	-0.189821	-0.106196	-0.306517	-0.281895	-0.100352	-0.105652	-0.072444	-0.124931	-0.244433	-0.027735	-0.154229	0.093659	-0.456549	0.143543	0.007780	0.020060	-0.248207	-0.085925	0.095706	0.203252	-0.156902	-0.260194	-0.140122	-0.295475	0.027204	-0.069613	NaN	-0.220720	-0.231410	-0.239421	-0.264932	-0.334097	-0.404916	0.009828	-0.311812	-0.080225	0.056877	-0.101694	-0.240414	-0.123161	-0.295094	-0.466983	-0.238465	-0.153070	0.075233	0.125919	-0.328551	-0.235401	-0.355658	-0.105593	-0.068811	-0.538207	-0.215667	-0.108271	-0.004126	-0.387084	-0.295815	-0.040733	-0.146228	0.020732	-0.133786	-0.049151	-0.445217	0.139162	-0.056227	-0.216249	-0.160696	-0.222628	-0.321449	-0.176865	-0.311498	-0.241866	-0.196243	-0.200391	-0.121416	-0.345271	-0.102804	-0.102418	-0.053174	-0.081448	-0.361369	-0.362037	-0.089596	-0.529374	0.038374	-0.272117	-0.512348	-0.124640	-0.316438	-0.174597	-0.445830	-0.269991	-0.577837	-0.146202	-0.471092	-0.088225	-0.230744	-0.369042	-0.188143	-0.653615	-0.348892	-0.266617	-0.038213	-0.350468	-0.176416	-0.122184	-0.078577	-0.119701	-0.416273	-0.336926	-0.347911	-0.330483	-0.337433	-0.104358	-0.142296	-0.272450	-0.226787	-0.086118	-0.235919	-0.316863	-0.288530	-0.106736	-0.223251	-0.019612	-0.159224	-0.204849	-0.457292	-0.098554	-0.640396	-0.304111	-0.125467	-0.222725	-0.070145	-0.255052	-0.265342	-0.168182	0.249896	0.047925	-0.143563	-0.250165	-0.034909	-0.370070	0.165647	-0.359881	-0.172498	-0.559483	-0.275469	-0.334731	-0.255495	-0.621688	-0.141355	-0.083501	-0.076217	-0.091216	-0.385497	-0.008587	-0.187656	-0.042900	-0.033553	-0.056022	-0.399568	-0.313078	-0.113903	-0.493503	-0.189483	-0.762098	-0.751557	-0.835441	-0.678664	-0.667798	-0.619764	-0.958478	-0.677241	-0.741718	-0.776374	-0.892347	-0.840780	-0.790187	-0.691515	-0.766313	-0.738974	-0.634216	-0.747794	-0.787136	-0.850369	-0.715554	-0.763886	-0.742411
chr3	168839201	168849200	1.688442e+08	-0.136208	0.007693	-0.011266	-0.246666	-0.631176	-0.290835	0.036445	-0.224840	-0.125309	-0.088450	-0.030890	-0.040298	-0.176718	-0.093148	-0.292141	-0.259442	-0.079523	-0.087968	-0.056423	-0.118464	-0.237300	-0.020236	-0.137470	0.101663	-0.454158	0.158593	0.033933	0.034021	-0.229776	-0.074403	0.106814	0.211500	-0.150268	-0.239943	-0.122864	-0.273517	0.033980	-0.054427	NaN	-0.200774	-0.204666	-0.234518	-0.254699	-0.313772	-0.388252	0.021451	-0.294345	-0.063880	0.061430	-0.083387	-0.221064	-0.104664	-0.282895	-0.455940	-0.229959	-0.147473	0.075355	0.141095	-0.312868	-0.212853	-0.335605	-0.097166	-0.063152	-0.523946	-0.192309	-0.095756	0.011503	-0.364224	-0.284000	-0.025163	-0.138051	0.030415	-0.124865	-0.041749	-0.428749	0.148898	-0.049124	-0.203575	-0.151758	-0.213391	-0.303231	-0.165794	-0.304602	-0.228149	-0.178677	-0.188064	-0.110805	-0.330261	-0.091321	-0.091519	-0.038406	-0.063356	-0.338704	-0.345586	-0.071697	-0.511917	0.057606	-0.254118	-0.497307	-0.107997	-0.307320	-0.155576	-0.424209	-0.250564	-0.568127	-0.129693	-0.462620	-0.065368	-0.215612	-0.361522	-0.173466	-0.638637	-0.332439	-0.248846	-0.023050	-0.333031	-0.160493	-0.108816	-0.059501	-0.105588	-0.407242	-0.323257	-0.338959	-0.306750	-0.328847	-0.090531	-0.130075	-0.260200	-0.209217	-0.073582	-0.217730	-0.310976	-0.271366	-0.090917	-0.205105	-0.000370	-0.138075	-0.193777	-0.447868	-0.080619	-0.612353	-0.289389	-0.106551	-0.212417	-0.051236	-0.238442	-0.244401	-0.152712	0.263928	0.064554	-0.109838	-0.233651	-0.017191	-0.355506	0.176128	-0.346888	-0.156851	-0.547782	-0.260796	-0.322338	-0.235028	-0.597457	-0.121597	-0.072954	-0.064411	-0.069426	-0.366583	0.010820	-0.176908	-0.035445	-0.018359	-0.035047	-0.377745	-0.297979	-0.106163	-0.481732	-0.172787	-0.754585	-0.745393	-0.830510	-0.675502	-0.656013	-0.617597	-0.949733	-0.666478	-0.733298	-0.768311	-0.886709	-0.830984	-0.782076	-0.691207	-0.761326	-0.730902	-0.626640	-0.739997	-0.778563	-0.841154	-0.706330	-0.756192	-0.732509
chr3	168849201	168859200	1.688542e+08	-0.116677	0.021444	-0.000133	-0.231367	-0.615567	-0.278682	0.053560	-0.212310	-0.112375	-0.071853	-0.009644	-0.023185	-0.163342	-0.079912	-0.277043	-0.236936	-0.058465	-0.070298	-0.040337	-0.111183	-0.229281	-0.012021	-0.120611	0.109943	-0.451284	0.173831	0.060390	0.048006	-0.210794	-0.062687	0.117870	0.220094	-0.143107	-0.219430	-0.104947	-0.251242	0.040861	-0.039072	NaN	-0.180541	-0.177629	-0.229189	-0.244050	-0.293136	-0.370635	0.033179	-0.276530	-0.047348	0.066188	-0.064708	-0.201524	-0.086202	-0.270507	-0.443847	-0.221390	-0.141394	0.075603	0.156305	-0.296718	-0.189853	-0.315010	-0.088236	-0.056999	-0.508862	-0.168755	-0.083142	0.027368	-0.341012	-0.271920	-0.009292	-0.129603	0.040335	-0.115740	-0.034029	-0.411733	0.159270	-0.041910	-0.190597	-0.142196	-0.204018	-0.284298	-0.154512	-0.297435	-0.214248	-0.160994	-0.175615	-0.099740	-0.314911	-0.079749	-0.080343	-0.023609	-0.045414	-0.315572	-0.328849	-0.053702	-0.494079	0.076831	-0.235516	-0.481816	-0.091211	-0.298205	-0.136319	-0.401726	-0.231209	-0.557975	-0.112736	-0.453610	-0.042599	-0.200347	-0.353479	-0.158798	-0.623383	-0.315378	-0.230933	-0.007934	-0.315240	-0.144528	-0.095271	-0.040227	-0.091392	-0.397604	-0.309183	-0.329658	-0.282786	-0.319973	-0.076929	-0.117999	-0.247296	-0.191559	-0.060558	-0.199379	-0.304636	-0.253823	-0.074854	-0.186482	0.018866	-0.117067	-0.182686	-0.437839	-0.062429	-0.583782	-0.274539	-0.087721	-0.202062	-0.032735	-0.221530	-0.222990	-0.136986	0.278102	0.081072	-0.075792	-0.216747	0.000900	-0.340876	0.186861	-0.333394	-0.141180	-0.535773	-0.245972	-0.309832	-0.214156	-0.572868	-0.101678	-0.062587	-0.052471	-0.047566	-0.347313	0.030153	-0.166113	-0.027539	-0.003464	-0.013915	-0.355457	-0.282778	-0.097971	-0.469673	-0.155841	-0.746114	-0.738321	-0.824970	-0.671772	-0.643058	-0.615189	-0.939811	-0.654496	-0.723809	-0.759207	-0.880290	-0.820145	-0.772916	-0.690550	-0.755298	-0.721792	-0.618322	-0.731212	-0.768813	-0.830785	-0.695964	-0.747510	-0.721419
chr3	168859201	168869200	1.688642e+08	-0.096558	0.035396	0.011526	-0.215742	-0.599335	-0.266294	0.070426	-0.199205	-0.099187	-0.054934	0.011920	-0.006213	-0.149696	-0.066500	-0.261251	-0.214411	-0.037181	-0.052655	-0.024187	-0.103067	-0.220360	-0.003103	-0.103668	0.118514	-0.447933	0.189240	0.087109	0.062016	-0.191242	-0.050767	0.128876	0.229057	-0.135406	-0.198665	-0.086372	-0.228638	0.047880	-0.023549	NaN	-0.160025	-0.150383	-0.223374	-0.232946	-0.272185	-0.352085	0.045017	-0.258371	-0.030630	0.071150	-0.045705	-0.181843	-0.067758	-0.257908	-0.430699	-0.212742	-0.134826	0.076013	0.171561	-0.280096	-0.166450	-0.293909	-0.078783	-0.050345	-0.492981	-0.145013	-0.070385	0.043465	-0.317488	-0.259568	0.006868	-0.120877	0.050503	-0.106424	-0.026002	-0.394177	0.170289	-0.034525	-0.177320	-0.132018	-0.194510	-0.264645	-0.143036	-0.289987	-0.200197	-0.143212	-0.163017	-0.088225	-0.299235	-0.068079	-0.068879	-0.008815	-0.027659	-0.292029	-0.311800	-0.035645	-0.475872	0.095971	-0.216363	-0.465861	-0.074329	-0.289092	-0.116825	-0.378415	-0.211955	-0.547381	-0.095363	-0.444059	-0.019999	-0.184955	-0.344864	-0.144135	-0.607859	-0.297739	-0.212917	0.007127	-0.297116	-0.128548	-0.081531	-0.020832	-0.077118	-0.387334	-0.294704	-0.319950	-0.258642	-0.310785	-0.063583	-0.106067	-0.233767	-0.173836	-0.047057	-0.180884	-0.297827	-0.235921	-0.058548	-0.167417	0.038086	-0.096238	-0.171567	-0.427214	-0.044008	-0.554723	-0.259555	-0.068990	-0.191665	-0.014686	-0.204312	-0.201143	-0.121005	0.292421	0.097477	-0.041469	-0.199467	0.019315	-0.326173	0.197856	-0.319404	-0.125516	-0.523482	-0.231023	-0.297200	-0.192934	-0.547946	-0.081654	-0.052398	-0.040431	-0.025713	-0.327726	0.049384	-0.155271	-0.019168	0.011116	0.007365	-0.332731	-0.267504	-0.089330	-0.457310	-0.138654	-0.737642	-0.731099	-0.819453	-0.667875	-0.630461	-0.612807	-0.929806	-0.642676	-0.714322	-0.750091	-0.873775	-0.809523	-0.763740	-0.689554	-0.748859	-0.712676	-0.610224	-0.722433	-0.758952	-0.820453	-0.685639	-0.738821	-0.710410
chr3	168869201	168879200	1.688742e+08	-0.075884	0.049533	0.023705	-0.199782	-0.582508	-0.253666	0.087038	-0.185518	-0.085733	-0.037685	0.033781	0.010625	-0.135781	-0.052917	-0.244777	-0.191895	-0.015673	-0.035039	-0.007972	-0.094096	-0.210518	0.006513	-0.086649	0.127394	-0.444102	0.204807	0.114050	0.076051	-0.171097	-0.038630	0.139842	0.238414	-0.127148	-0.177646	-0.067140	-0.205698	0.055082	-0.007850	NaN	-0.139219	-0.123010	-0.217013	-0.221337	-0.250907	-0.332632	0.056970	-0.239856	-0.013726	0.076329	-0.026421	-0.162071	-0.049311	-0.245077	-0.416494	-0.203987	-0.127770	0.076629	0.186875	-0.262997	-0.142693	-0.272337	-0.068785	-0.043200	-0.476327	-0.121106	-0.057439	0.059793	-0.293678	-0.246924	0.023312	-0.111870	0.060934	-0.096922	-0.017682	-0.376080	0.181971	-0.026905	-0.163750	-0.121227	-0.184863	-0.244256	-0.131391	-0.282243	-0.186030	-0.125348	-0.150246	-0.076265	-0.283247	-0.056316	-0.057139	0.005917	-0.010137	-0.268171	-0.294433	-0.017594	-0.457316	0.114930	-0.196745	-0.449455	-0.057413	-0.279988	-0.097125	-0.354348	-0.192856	-0.536358	-0.077638	-0.433968	0.002330	-0.169452	-0.335658	-0.129499	-0.592090	-0.279569	-0.194864	0.022120	-0.278707	-0.112605	-0.067591	-0.001422	-0.062791	-0.376436	-0.279846	-0.309799	-0.234404	-0.301261	-0.050537	-0.094288	-0.219664	-0.156087	-0.033124	-0.162291	-0.290550	-0.217708	-0.042024	-0.147979	0.057245	-0.075656	-0.160419	-0.416023	-0.025409	-0.525266	-0.244449	-0.050403	-0.181231	0.002851	-0.186814	-0.178915	-0.104801	0.306863	0.113752	-0.006968	-0.181851	0.037974	-0.311412	0.209112	-0.304940	-0.109904	-0.510950	-0.215995	-0.284452	-0.171465	-0.522753	-0.061605	-0.042386	-0.028354	-0.003973	-0.307894	0.068453	-0.144388	-0.010336	0.025358	0.028749	-0.309632	-0.252200	-0.080259	-0.444653	-0.121263	-0.728947	-0.723524	-0.813816	-0.663728	-0.617898	-0.610370	-0.919451	-0.630712	-0.704595	-0.740727	-0.866967	-0.798830	-0.754307	-0.688191	-0.741875	-0.703323	-0.602122	-0.713430	-0.748701	-0.809910	-0.675082	-0.729901	-0.699197
chr3	168879201	168889209	168884205	-0.054668	0.063854	0.036395	-0.183474	-0.565107	-0.240790	0.103403	-0.171239	-0.071995	-0.020095	0.055929	0.027352	-0.121581	-0.039165	-0.227617	-0.169393	0.006066	-0.017439	0.008319	-0.084242	-0.199715	0.016823	-0.069553	0.136609	-0.439788	0.220530	0.141191	0.090113	-0.150331	-0.026256	0.150775	0.248192	-0.118319	-0.156364	-0.047246	-0.182404	0.062538	0.008047	NaN	-0.118107	-0.095560	-0.210061	-0.209178	-0.229277	-0.312291	0.069051	-0.220976	0.003382	0.081756	-0.006878	-0.142236	-0.030839	-0.231998	-0.401220	-0.195082	-0.120230	0.077511	0.202268	-0.245401	-0.118625	-0.250313	-0.058211	-0.035567	-0.458921	-0.097041	-0.044260	0.076367	-0.269602	-0.233955	0.040046	-0.102560	0.071650	-0.087226	-0.009079	-0.357430	0.194343	-0.018979	-0.149886	-0.109812	-0.175059	-0.223099	-0.119583	-0.274181	-0.171763	-0.107398	-0.137257	-0.063865	-0.266947	-0.044393	-0.045064	0.020623	0.007219	-0.243943	-0.276650	0.000495	-0.438303	0.133733	-0.176627	-0.432524	-0.040412	-0.270849	-0.077124	-0.329456	-0.173850	-0.524858	-0.059519	-0.423270	0.024439	-0.153750	-0.325795	-0.114822	-0.575999	-0.260797	-0.176716	0.037132	-0.259960	-0.096655	-0.053367	0.018026	-0.048346	-0.364859	-0.264557	-0.299107	-0.210016	-0.291310	-0.037767	-0.082587	-0.204943	-0.138242	-0.018729	-0.143525	-0.282764	-0.199131	-0.025193	-0.128111	0.076412	-0.055251	-0.149171	-0.404233	-0.006567	-0.495320	-0.229138	-0.031889	-0.170687	0.019929	-0.168966	-0.156225	-0.088315	0.321496	0.129994	0.027813	-0.163832	0.056897	-0.296510	0.220687	-0.289937	-0.094286	-0.498143	-0.200836	-0.271518	-0.149717	-0.497197	-0.041487	-0.032478	-0.016225	0.017685	-0.287763	0.087423	-0.133393	-0.000997	0.039338	0.050324	-0.286078	-0.236810	-0.070714	-0.431631	-0.103596	-0.720244	-0.715765	-0.808196	-0.659450	-0.605688	-0.607923	-0.908991	-0.618906	-0.694873	-0.731351	-0.860008	-0.788328	-0.744848	-0.686480	-0.734544	-0.693968	-0.594202	-0.704427	-0.738293	-0.799433	-0.664553	-0.720973	-0.688061
chr3	168889210	168899209	1.688942e+08	-0.032932	0.078351	0.049565	-0.166814	-0.547170	-0.227676	0.119512	-0.156371	-0.057973	-0.002171	0.078335	0.043982	-0.107086	-0.025261	-0.209777	-0.146933	0.028013	0.000134	0.024689	-0.073497	-0.187901	0.027813	-0.052399	0.146188	-0.434995	0.236401	0.168501	0.104183	-0.128945	-0.013627	0.161669	0.258409	-0.108917	-0.134834	-0.026708	-0.158773	0.070322	0.024152	NaN	-0.096702	-0.068089	-0.202499	-0.196449	-0.207296	-0.291092	0.081271	-0.201749	0.020708	0.087457	0.012876	-0.122377	-0.012343	-0.218662	-0.384889	-0.185980	-0.112219	0.078718	0.217755	-0.227308	-0.094300	-0.227881	-0.047039	-0.027444	-0.440794	-0.072835	-0.030820	0.093199	-0.245306	-0.220645	0.057052	-0.092936	0.082671	-0.077332	-0.000206	-0.338237	0.207413	-0.010677	-0.135733	-0.097769	-0.165077	-0.201163	-0.107631	-0.265788	-0.157411	-0.089377	-0.124012	-0.051042	-0.250354	-0.032199	-0.032555	0.035391	0.024545	-0.219195	-0.258300	0.018732	-0.418657	0.152479	-0.155892	-0.414941	-0.023211	-0.261601	-0.056661	-0.303580	-0.154813	-0.512791	-0.040908	-0.411847	0.046466	-0.137700	-0.315161	-0.099985	-0.559448	-0.241275	-0.158341	0.052310	-0.240760	-0.080600	-0.038725	0.037604	-0.033670	-0.352517	-0.248739	-0.287735	-0.185339	-0.280811	-0.025207	-0.070853	-0.189493	-0.120165	-0.003789	-0.124437	-0.274398	-0.180067	-0.007901	-0.107677	0.095716	-0.034870	-0.137713	-0.391763	0.012666	-0.464678	-0.213481	-0.013314	-0.159915	0.036659	-0.150638	-0.132910	-0.071432	0.336430	0.146364	0.063094	-0.145280	0.076159	-0.281323	0.232676	-0.274279	-0.078556	-0.484981	-0.185441	-0.258276	-0.127572	-0.471098	-0.021187	-0.022566	-0.003979	0.039366	-0.267210	0.106416	-0.122167	0.008930	0.053180	0.072254	-0.261895	-0.221220	-0.060609	-0.418119	-0.085518	-0.711269	-0.707583	-0.802420	-0.654922	-0.593472	-0.605371	-0.898104	-0.606902	-0.684864	-0.721683	-0.852669	-0.777699	-0.735079	-0.684361	-0.726677	-0.684335	-0.586205	-0.695151	-0.727401	-0.788716	-0.653736	-0.711770	-0.676667
chr3	168899210	168909209	1.689042e+08	-0.010711	0.093015	0.063178	-0.149793	-0.528735	-0.214338	0.135349	-0.140917	-0.043682	0.016082	0.100967	0.060534	-0.092283	-0.011218	-0.191271	-0.124547	0.050142	0.017674	0.041140	-0.061860	-0.175038	0.039466	-0.035212	0.156161	-0.429722	0.252419	0.195959	0.118237	-0.106941	-0.000723	0.172516	0.269082	-0.098945	-0.113072	-0.005554	-0.134816	0.078513	0.040480	NaN	-0.075029	-0.040650	-0.194314	-0.183138	-0.184972	-0.269056	0.093648	-0.182195	0.038280	0.093461	0.032791	-0.102527	0.006183	-0.205048	-0.367518	-0.176636	-0.103742	0.080301	0.233360	-0.208729	-0.069767	-0.205086	-0.035249	-0.018831	-0.421975	-0.048505	-0.017095	0.110309	-0.220839	-0.206984	0.074311	-0.082989	0.094020	-0.067238	0.008931	-0.318510	0.221174	-0.001937	-0.121295	-0.085097	-0.154886	-0.178447	-0.095552	-0.257045	-0.142986	-0.071297	-0.110477	-0.037816	-0.233491	-0.019702	-0.019592	0.050217	0.041866	-0.193932	-0.239351	0.037107	-0.398331	0.171140	-0.134561	-0.396706	-0.005809	-0.252218	-0.035708	-0.276713	-0.135737	-0.500141	-0.021831	-0.399659	0.068411	-0.121270	-0.303700	-0.084973	-0.542400	-0.220975	-0.139721	0.067690	-0.221123	-0.064448	-0.023618	0.057269	-0.018744	-0.339417	-0.232394	-0.275613	-0.160385	-0.269717	-0.012868	-0.059054	-0.173292	-0.101840	0.011682	-0.105000	-0.265443	-0.160510	0.009888	-0.086671	0.115155	-0.014486	-0.126004	-0.378611	0.032328	-0.433328	-0.197433	0.005341	-0.148850	0.053036	-0.131821	-0.108966	-0.054140	0.351662	0.162919	0.098859	-0.126184	0.095711	-0.265808	0.245089	-0.257953	-0.062700	-0.471461	-0.169813	-0.244677	-0.105052	-0.444439	-0.000713	-0.012612	0.008369	0.061043	-0.246246	0.125428	-0.110656	0.019468	0.066915	0.094564	-0.237058	-0.205409	-0.049919	-0.404076	-0.067015	-0.702515	-0.699435	-0.796802	-0.650397	-0.581922	-0.602828	-0.887380	-0.595367	-0.675121	-0.712256	-0.845326	-0.767524	-0.725534	-0.681942	-0.718741	-0.674957	-0.578552	-0.686114	-0.716626	-0.778346	-0.643228	-0.702799	-0.665641
chr3	168909210	168919209	1.689142e+08	0.011966	0.107857	0.077213	-0.132406	-0.509810	-0.200776	0.150916	-0.124879	-0.029142	0.034673	0.123811	0.077040	-0.077133	0.002966	-0.172092	-0.102259	0.072446	0.035195	0.057685	-0.049320	-0.161091	0.051760	-0.017989	0.166556	-0.423956	0.268593	0.223564	0.132249	-0.084299	0.012495	0.183314	0.280235	-0.088396	-0.091073	0.016200	-0.110523	0.087197	0.057051	NaN	-0.053100	-0.013280	-0.185492	-0.169235	-0.162307	-0.246193	0.106203	-0.162323	0.056142	0.099801	0.052846	-0.082683	0.024771	-0.191129	-0.349105	-0.167000	-0.094803	0.082313	0.249131	-0.189673	-0.045052	-0.181957	-0.022808	-0.009718	-0.402483	-0.024048	-0.003055	0.127717	-0.196229	-0.192949	0.091824	-0.072706	0.105719	-0.056940	0.018345	-0.298248	0.235629	0.007309	-0.106567	-0.071782	-0.144436	-0.154949	-0.083354	-0.247908	-0.128481	-0.053152	-0.096602	-0.024198	-0.216361	-0.007377	-0.006693	0.064521	0.058535	-0.169173	-0.220544	0.054896	-0.378125	0.188973	-0.113506	-0.378576	0.011107	-0.243042	-0.015090	-0.249940	-0.117361	-0.487425	-0.003069	-0.387192	0.089429	-0.105106	-0.291848	-0.070364	-0.525515	-0.200705	-0.121573	0.082694	-0.201864	-0.048843	-0.008615	0.076217	-0.004135	-0.326125	-0.216195	-0.263194	-0.136144	-0.258456	-0.001213	-0.047628	-0.156999	-0.083975	0.027034	-0.085954	-0.256286	-0.141242	0.027469	-0.065937	0.133958	0.005143	-0.114471	-0.365330	0.051670	-0.402519	-0.181599	0.023377	-0.137875	0.068452	-0.113276	-0.085369	-0.037110	0.366574	0.179060	0.133680	-0.107309	0.114725	-0.250550	0.257420	-0.241620	-0.047329	-0.458124	-0.154575	-0.231223	-0.083071	-0.418267	0.019119	-0.002973	0.020315	0.081862	-0.225720	0.143718	-0.099272	0.030189	0.080052	0.116384	-0.212551	-0.189979	-0.039073	-0.390057	-0.048816	-0.693413	-0.690813	-0.790972	-0.645583	-0.570271	-0.600097	-0.876122	-0.583556	-0.665015	-0.702462	-0.837481	-0.757133	-0.715592	-0.679068	-0.710267	-0.665228	-0.570724	-0.676726	-0.705285	-0.767641	-0.632343	-0.693480	-0.654263
chr3	168919210	168929233	1.689242e+08	0.035088	0.122903	0.091660	-0.114636	-0.490386	-0.186981	0.166220	-0.108249	-0.014378	0.053621	0.146861	0.093534	-0.061585	0.017308	-0.152223	-0.080083	0.094935	0.052726	0.074343	-0.035861	-0.146031	0.064673	-0.000707	0.177399	-0.417676	0.284935	0.251320	0.146196	-0.060994	0.026064	0.194079	0.291896	-0.077261	-0.068810	0.038545	-0.085874	0.096453	0.073892	NaN	-0.030916	0.014004	-0.176012	-0.154730	-0.139285	-0.222509	0.118977	-0.142115	0.074336	0.106513	0.073026	-0.062819	0.043461	-0.176879	-0.329621	-0.157019	-0.085391	0.084800	0.265130	-0.170142	-0.020166	-0.158504	-0.009686	-0.000090	-0.382328	0.000547	0.011335	0.145441	-0.171485	-0.178511	0.109610	-0.062069	0.117795	-0.046440	0.028062	-0.277444	0.250783	0.017118	-0.091533	-0.057798	-0.133684	-0.130675	-0.071027	-0.238326	-0.113882	-0.034920	-0.082337	-0.010197	-0.198952	0.005339	0.006721	0.078942	0.075323	-0.143826	-0.201030	0.072896	-0.357134	0.206770	-0.091811	-0.359780	0.028285	-0.233634	0.006108	-0.222061	-0.098862	-0.474086	0.016190	-0.373878	0.110465	-0.088482	-0.279053	-0.055500	-0.508017	-0.179557	-0.103070	0.098018	-0.182157	-0.033099	0.006982	0.095265	0.010834	-0.312077	-0.199437	-0.249891	-0.111526	-0.246499	0.010294	-0.036048	-0.139898	-0.065761	0.042921	-0.066424	-0.246546	-0.121409	0.045626	-0.044545	0.152943	0.024942	-0.102566	-0.351349	0.071571	-0.370873	-0.165241	0.041636	-0.126446	0.083622	-0.094193	-0.061103	-0.019568	0.381808	0.195558	0.169081	-0.087819	0.134005	-0.234848	0.270211	-0.224552	-0.031755	-0.444385	-0.139053	-0.217279	-0.060674	-0.391401	0.039176	0.006815	0.032381	0.102745	-0.204731	0.162114	-0.087463	0.041571	0.093214	0.138704	-0.187285	-0.174223	-0.027581	-0.375432	-0.030111	-0.683844	-0.681609	-0.784849	-0.640406	-0.558399	-0.597101	-0.864174	-0.571354	-0.654422	-0.692180	-0.828994	-0.746413	-0.705127	-0.675663	-0.701162	-0.655032	-0.562613	-0.666871	-0.693232	-0.756467	-0.620944	-0.683697	-0.642396
chr3	168929234	168939233	1.689342e+08	0.058596	0.138135	0.106478	-0.096514	-0.470503	-0.172977	0.181230	-0.091057	0.000548	0.072899	0.170063	0.110009	-0.045631	0.031777	-0.131702	-0.058069	0.117563	0.070255	0.091096	-0.021498	-0.129872	0.078143	0.016609	0.188681	-0.410869	0.301405	0.279162	0.160016	-0.037072	0.039990	0.204806	0.304048	-0.065566	-0.046317	0.061410	-0.060905	0.106336	0.090990	NaN	-0.008546	0.041129	-0.165890	-0.139653	-0.115940	-0.198080	0.131991	-0.121604	0.092871	0.113629	0.093261	-0.042954	0.062253	-0.162303	-0.309083	-0.146670	-0.075522	0.087791	0.281386	-0.150186	0.004816	-0.134795	0.004113	0.010046	-0.361572	0.025240	0.026066	0.163454	-0.146664	-0.163687	0.127635	-0.051091	0.130241	-0.035773	0.038082	-0.256135	0.266600	0.027517	-0.076208	-0.043150	-0.122617	-0.105702	-0.058578	-0.228275	-0.099210	-0.016619	-0.067663	0.004142	-0.181295	0.018294	0.020474	0.093283	0.092006	-0.118252	-0.181071	0.090862	-0.335640	0.224274	-0.069799	-0.340610	0.045480	-0.224086	0.027585	-0.193445	-0.080503	-0.460308	0.035651	-0.359879	0.131210	-0.071617	-0.265463	-0.040583	-0.490123	-0.157814	-0.084454	0.113487	-0.162317	-0.017438	0.022984	0.114129	0.025970	-0.297495	-0.182368	-0.235853	-0.086862	-0.233981	0.021507	-0.024459	-0.122223	-0.047444	0.059099	-0.046650	-0.236371	-0.101281	0.064103	-0.022771	0.171827	0.044677	-0.090414	-0.336869	0.091772	-0.338826	-0.148555	0.059900	-0.114669	0.098350	-0.074850	-0.036561	-0.001743	0.397136	0.212217	0.204546	-0.067981	0.153247	-0.218896	0.283282	-0.206975	-0.016207	-0.430442	-0.123466	-0.203000	-0.038201	-0.364193	0.059159	0.016655	0.044388	0.123386	-0.183593	0.180378	-0.075343	0.053470	0.106248	0.161227	-0.161611	-0.158335	-0.015590	-0.360385	-0.011161	-0.673951	-0.671964	-0.778513	-0.634922	-0.546499	-0.593837	-0.851698	-0.558968	-0.643509	-0.681567	-0.819951	-0.735539	-0.694292	-0.671737	-0.691568	-0.644525	-0.554331	-0.656693	-0.680650	-0.744994	-0.609203	-0.673600	-0.630226
chr3	168939234	168949325	1.689443e+08	0.082532	0.153606	0.121700	-0.077995	-0.450111	-0.158725	0.195984	-0.073256	0.015633	0.092563	0.193481	0.126536	-0.029196	0.046396	-0.110471	-0.036160	0.140393	0.087854	0.108009	-0.006184	-0.112560	0.092167	0.034008	0.200427	-0.403496	0.318045	0.307153	0.173721	-0.012482	0.054343	0.215532	0.316720	-0.053291	-0.023530	0.084829	-0.035532	0.116944	0.108411	NaN	0.014051	0.068152	-0.155091	-0.123967	-0.092195	-0.172871	0.145322	-0.100738	0.111840	0.121220	0.113573	-0.023016	0.081236	-0.147345	-0.287420	-0.135891	-0.065174	0.091322	0.297992	-0.129771	0.029935	-0.110805	0.018652	0.020730	-0.340187	0.050097	0.041174	0.181819	-0.121696	-0.148424	0.145938	-0.039732	0.143100	-0.024912	0.048443	-0.234265	0.283113	0.038578	-0.060530	-0.027775	-0.111174	-0.080017	-0.045951	-0.217699	-0.084417	0.001810	-0.052498	0.018837	-0.163341	0.031549	0.034601	0.107592	0.108620	-0.092387	-0.160616	0.108856	-0.313595	0.241532	-0.047450	-0.321048	0.062729	-0.214335	0.049381	-0.164017	-0.062240	-0.446070	0.055331	-0.345147	0.151705	-0.054468	-0.251035	-0.025567	-0.471770	-0.135433	-0.065659	0.129180	-0.142340	-0.001807	0.039460	0.132859	0.041331	-0.282383	-0.164957	-0.221026	-0.062073	-0.220855	0.032482	-0.012812	-0.103941	-0.028970	0.075584	-0.026559	-0.225742	-0.080809	0.082912	-0.000541	0.190646	0.064439	-0.077947	-0.321865	0.112346	-0.306299	-0.131477	0.078250	-0.102475	0.112695	-0.055210	-0.011740	0.016408	0.412577	0.229102	0.240145	-0.047742	0.172471	-0.202635	0.296669	-0.188844	-0.000654	-0.416265	-0.107783	-0.188321	-0.015632	-0.336555	0.079105	0.026623	0.056367	0.143831	-0.162283	0.198581	-0.062832	0.065923	0.119218	0.184029	-0.135470	-0.142250	-0.003063	-0.344842	0.008079	-0.663748	-0.661913	-0.771964	-0.629125	-0.534590	-0.590269	-0.838713	-0.546438	-0.632301	-0.670644	-0.810350	-0.724540	-0.683108	-0.667280	-0.681515	-0.633730	-0.545876	-0.646211	-0.667577	-0.733238	-0.597145	-0.663207	-0.617780
chr3	168949326	168959325	1.689543e+08	0.106778	0.169259	0.137267	-0.059162	-0.429309	-0.144285	0.210427	-0.054914	0.030779	0.112534	0.217019	0.143072	-0.012306	0.061093	-0.088613	-0.014455	0.163337	0.105484	0.125036	0.010028	-0.094167	0.106652	0.051430	0.212570	-0.395560	0.334793	0.335162	0.187229	0.012663	0.069099	0.226220	0.329858	-0.040503	-0.000546	0.108683	-0.009848	0.128286	0.126097	NaN	0.036758	0.094940	-0.143660	-0.107736	-0.068136	-0.147015	0.158941	-0.079612	0.131193	0.129311	0.133836	-0.003067	0.100377	-0.132056	-0.264713	-0.124697	-0.054396	0.095402	0.314930	-0.109004	0.055068	-0.086669	0.033909	0.031939	-0.318285	0.075010	0.056574	0.200475	-0.096662	-0.132774	0.164440	-0.028022	0.156326	-0.013893	0.059107	-0.211930	0.300258	0.050300	-0.044547	-0.011711	-0.099383	-0.053791	-0.033177	-0.206610	-0.069550	0.020299	-0.036879	0.033827	-0.145164	0.045102	0.049073	0.121847	0.125104	-0.066299	-0.139712	0.126850	-0.291071	0.258503	-0.024850	-0.301168	0.079990	-0.204375	0.071414	-0.133855	-0.044128	-0.431413	0.075153	-0.329711	0.171878	-0.037094	-0.235798	-0.010482	-0.452988	-0.112487	-0.046717	0.145080	-0.122322	0.013780	0.056408	0.151422	0.056896	-0.266823	-0.147259	-0.205429	-0.037197	-0.207155	0.043220	-0.001112	-0.085123	-0.010380	0.092315	-0.006181	-0.214696	-0.060043	0.101956	0.022095	0.209340	0.084198	-0.065161	-0.306381	0.133264	-0.273382	-0.114031	0.096675	-0.089863	0.126646	-0.035331	0.013243	0.034832	0.428068	0.246179	0.275779	-0.027156	0.191605	-0.186085	0.310341	-0.170209	0.014870	-0.401896	-0.092041	-0.173251	0.006932	-0.308549	0.098951	0.036756	0.068288	0.164021	-0.140891	0.216700	-0.049916	0.078903	0.132120	0.207069	-0.108946	-0.126000	0.009976	-0.328793	0.027553	-0.653367	-0.651606	-0.765271	-0.623068	-0.522809	-0.586413	-0.825386	-0.533937	-0.620950	-0.659555	-0.800316	-0.713563	-0.671724	-0.662342	-0.671146	-0.622791	-0.537347	-0.635559	-0.654200	-0.721350	-0.584927	-0.652655	-0.605224
chr3	168959326	168969325	1.689643e+08	0.131185	0.185009	0.153116	-0.040122	-0.408231	-0.129729	0.224495	-0.036131	0.045868	0.132703	0.240543	0.159553	0.004979	0.075786	-0.066257	0.006922	0.186280	0.123097	0.142097	0.027056	-0.074807	0.121495	0.068803	0.225000	-0.387087	0.351563	0.363021	0.200451	0.038201	0.084215	0.236814	0.343386	-0.027302	0.022513	0.132819	0.016013	0.140336	0.143969	NaN	0.059422	0.121352	-0.131672	-0.091048	-0.043884	-0.120679	0.172787	-0.058358	0.150840	0.137897	0.153908	0.016808	0.119614	-0.116504	-0.241095	-0.113120	-0.043254	0.100031	0.332139	-0.088015	0.080065	-0.062553	0.049825	0.043626	-0.296002	0.099832	0.072166	0.219328	-0.071671	-0.116805	0.183035	-0.015998	0.169849	-0.002756	0.070024	-0.189266	0.317926	0.062649	-0.028327	0.004971	-0.087304	-0.027228	-0.020296	-0.195040	-0.054674	0.038760	-0.020885	0.049034	-0.126855	0.058899	0.063804	0.135972	0.141337	-0.040149	-0.118487	0.144759	-0.268229	0.275093	-0.002168	-0.281100	0.097152	-0.194250	0.093517	-0.103164	-0.026279	-0.416422	0.094968	-0.313678	0.191592	-0.019623	-0.219859	0.004586	-0.433873	-0.089147	-0.027740	0.161099	-0.102413	0.029260	0.073771	0.169721	0.072586	-0.250941	-0.129395	-0.189153	-0.012370	-0.192978	0.053690	0.010593	-0.065919	0.008215	0.109175	0.014368	-0.203308	-0.039108	0.121076	0.044995	0.227791	0.103856	-0.052104	-0.290524	0.154417	-0.240299	-0.096318	0.115100	-0.076892	0.140151	-0.015335	0.038182	0.053397	0.443495	0.263346	0.311229	-0.006364	0.210534	-0.169321	0.324225	-0.151189	0.030271	-0.387429	-0.076332	-0.157858	0.029317	-0.280346	0.118566	0.047057	0.080079	0.183836	-0.119571	0.234640	NaN	0.092326	0.144899	0.230221	-0.082225	-0.109683	0.023454	-0.312298	0.047136	-0.643058	-0.641314	-0.758580	-0.616881	-0.511410	-0.582352	-0.812045	-0.521766	-0.609734	-0.648568	-0.790113	-0.702864	-0.660416	-0.657052	-0.660726	-0.611971	-0.528945	-0.624995	-0.640859	-0.709615	-0.572836	-0.642200	-0.592856
chr3	168969326	168979343	1.689743e+08	0.155855	0.200936	0.169354	-0.020780	-0.386811	-0.114990	0.238280	-0.016818	0.060942	0.153157	0.264158	0.176078	0.022774	0.090538	-0.043316	0.028077	0.209327	0.140822	0.159280	0.044995	-0.054427	0.136754	0.086230	0.237730	-0.378025	0.368450	0.390842	0.213442	0.064213	0.099799	0.247367	0.357358	-0.013652	0.045755	0.157326	0.042174	0.153180	0.162125	NaN	0.082116	0.147515	-0.119094	-0.073833	-0.019324	-0.093763	0.186945	-0.036894	0.170888	0.147050	0.173857	0.036738	0.139067	-0.100615	-0.216476	-0.101067	-0.031700	0.105252	0.349713	-0.066731	0.105025	-0.038378	0.066500	0.055852	-0.273240	0.124678	0.088003	0.238468	-0.046588	-0.100422	0.201811	-0.003577	0.183732	0.008576	0.081253	-0.166185	0.336179	0.075701	-0.011780	0.022372	-0.074881	-0.000259	-0.007220	-0.182910	-0.039708	0.057302	-0.004441	0.064528	-0.108319	0.073062	0.078901	0.150070	0.157411	-0.013767	-0.096798	0.162734	-0.244946	0.291421	0.020725	-0.260710	0.114325	-0.183869	0.115809	-0.071759	-0.008570	-0.400988	0.114882	-0.296952	0.210963	-0.001945	-0.203129	0.019744	-0.414279	-0.065281	-0.008592	0.177356	-0.082499	0.044778	0.091715	0.187905	0.088524	-0.234643	-0.111251	-0.172103	0.012592	-0.178239	0.063998	0.022392	-0.046233	0.026943	0.126266	0.035228	-0.191500	-0.017853	0.140367	0.068304	0.246122	0.123567	-0.038654	-0.274201	0.175968	-0.206856	-0.078215	0.133685	-0.063472	0.153338	0.004922	0.063194	0.072204	0.458949	0.280728	0.346739	0.014762	0.229400	-0.152210	0.338423	-0.131662	0.045649	-0.372768	-0.060532	-0.142016	0.051654	-0.251764	0.138067	0.057660	0.091816	0.203414	-0.098185	0.252536	NaN	0.106274	0.157658	0.253659	-0.055141	-0.093196	0.037475	-0.295215	0.066956	-0.632288	-0.630513	-0.751506	-0.610135	-0.499877	-0.577789	-0.797979	-0.509404	-0.598108	-0.637128	-0.779168	-0.691960	-0.648607	-0.650971	-0.649673	-0.600733	-0.520282	-0.613978	-0.626883	-0.697449	-0.560247	-0.631318	-0.580068
chr3	168979344	168989343	1.689843e+08	0.180736	0.217025	0.186004	-0.001168	-0.365103	-0.100093	0.251791	0.002997	0.075944	0.173849	0.287821	0.192643	0.041086	0.105313	-0.019848	0.048989	0.232439	0.158675	0.176553	0.063841	-0.033103	0.152402	0.103697	0.250696	-0.368371	0.385441	0.418549	0.226192	0.090615	0.115862	0.257880	0.371739	0.000421	0.069147	0.182143	0.068598	0.166824	0.180537	NaN	0.104770	0.173379	-0.105972	-0.056135	0.005506	-0.066324	0.201417	-0.015259	0.191312	0.156782	0.193633	0.056725	0.158729	-0.084417	-0.190923	-0.088504	-0.019753	0.111092	0.367635	-0.045202	0.129902	-0.014207	0.083932	0.068597	-0.250031	0.149505	0.104052	0.257866	-0.021440	-0.083624	0.220743	0.009260	0.197951	0.020119	0.092785	-0.142733	0.354973	0.089464	0.005079	0.040502	-0.062137	0.027023	0.006066	-0.170216	-0.024660	0.075921	0.012427	0.080269	-0.089569	0.087600	0.094342	0.164125	0.173282	0.012782	-0.074682	0.180768	-0.221289	0.307467	0.043765	-0.240035	0.131474	-0.173225	0.138221	-0.039718	0.008981	-0.385127	0.134828	-0.279568	0.229937	0.015904	-0.185650	0.034972	-0.394230	-0.040960	0.010707	0.193841	-0.062633	0.060344	0.110248	0.205964	0.104709	-0.217967	-0.092854	-0.154325	0.037649	-0.162973	0.074156	0.034270	-0.026133	0.045773	0.143554	0.056358	-0.179282	0.003691	0.159772	0.091978	0.264302	0.143319	-0.024802	-0.257460	0.197889	-0.173139	-0.059753	0.152420	-0.049621	0.166215	0.025413	0.088187	0.091190	0.474388	0.298304	0.382239	0.036161	0.248193	-0.134770	0.352914	-0.111670	0.060965	-0.357938	-0.044648	-0.125723	0.073893	-0.222864	0.157399	0.068606	0.103478	0.222717	-0.076771	0.270366	-0.008746	0.120713	0.170390	0.277350	-0.027745	-0.076575	0.052032	-0.277555	0.086971	-0.621402	-0.619587	-0.744338	-0.603258	-0.488298	-0.573112	-0.783737	-0.496983	-0.586377	-0.625574	-0.768048	-0.680998	-0.636674	-0.644710	-0.638467	-0.589390	-0.511551	-0.602847	-0.612750	-0.685174	-0.547532	-0.620329	-0.567172
chr3	168989344	168999343	1.689943e+08	0.205779	0.233271	0.203081	0.018676	-0.343151	-0.085066	0.265039	0.023288	0.090826	0.194734	0.311481	0.209241	0.059906	0.120074	0.004092	0.069642	0.255580	0.176653	0.193886	0.083572	-0.010906	0.168409	0.121197	0.263845	-0.358121	0.402525	0.446077	0.238700	0.117318	0.132391	0.268360	0.386486	0.014894	0.092657	0.207208	0.095247	0.181246	0.199179	NaN	0.127323	0.198900	-0.092362	-0.037999	0.030559	-0.038411	0.216205	0.006494	0.212075	0.167111	0.213191	0.076765	0.178588	-0.067944	-0.164528	-0.075414	-0.007442	0.117567	0.385876	-0.023471	0.154655	0.009898	0.102108	0.081837	-0.226398	0.174277	0.120297	0.277498	0.003735	-0.066402	0.239811	0.022536	0.212478	0.031882	0.104604	-0.118955	0.374254	0.103948	0.022236	0.059358	-0.049093	0.054514	0.019579	-0.156956	-0.009530	0.094612	0.029691	0.096223	-0.070622	0.102449	0.110030	0.178069	0.188821	0.039295	-0.052298	0.198771	-0.197442	0.323143	0.066786	-0.219226	0.148487	-0.162364	0.160583	-0.007285	0.026300	-0.368934	0.154648	-0.261643	0.248380	0.033811	-0.167550	0.050176	-0.373857	-0.016377	0.030051	0.210467	-0.042958	0.075890	0.129277	0.223805	0.121048	-0.201038	-0.074325	-0.135960	0.062635	-0.147302	0.084130	0.046157	-0.005794	0.064586	0.160921	0.077616	-0.166723	0.025385	0.179147	0.115855	0.282227	0.163015	-0.010598	-0.240422	0.220026	-0.139391	-0.041056	0.171191	-0.035427	0.178724	0.046013	0.112955	0.110195	0.489698	0.315975	0.417477	0.057669	0.266816	-0.117108	0.367591	-0.091355	0.076112	-0.343021	-0.028755	-0.109048	0.095885	-0.193848	0.176430	0.079884	0.114991	0.241634	-0.055471	0.288018	0.005809	0.135536	0.183037	0.301142	-0.000219	-0.059939	0.067036	-0.259426	0.107041	-0.610075	-0.608185	-0.736795	-0.595819	-0.476522	-0.567997	-0.768842	-0.484364	-0.574255	-0.613586	-0.756285	-0.669821	-0.624265	-0.637712	-0.626656	-0.577642	-0.502580	-0.591281	-0.598049	-0.672481	-0.534318	-0.608931	-0.553855
chr3	168999344	169009343	1.690043e+08	0.230976	0.249695	0.220613	0.038739	-0.320963	-0.069905	0.278068	0.044055	0.105581	0.215803	0.335133	0.225895	0.079259	0.134808	0.028493	0.090049	0.278746	0.194781	0.211283	0.104179	0.012135	0.184766	0.138761	0.277146	-0.347252	0.419716	0.473414	0.251000	0.144265	0.149392	0.278822	0.401584	0.029761	0.116293	0.232510	0.122134	0.196427	0.218060	NaN	0.149757	0.224070	-0.078296	-0.019444	0.055829	-0.010012	0.231329	0.028347	0.233174	0.178069	0.232527	0.096869	0.198668	-0.051203	-0.137347	-0.061767	0.005220	0.124704	0.404429	-0.001551	0.179289	0.033920	0.121030	0.095569	-0.202320	0.199010	0.136743	0.297365	0.028936	-0.048715	0.259021	0.036295	0.227316	0.043905	0.116718	-0.094866	0.393998	0.119181	0.039691	0.078953	-0.035751	0.082170	0.033341	-0.143117	0.005715	0.113395	0.047376	0.112386	-0.051466	0.117704	0.126039	0.191988	0.204074	0.065859	-0.029580	0.216845	-0.173334	0.338547	0.089887	-0.198202	0.165447	-0.151196	0.182978	0.025645	0.043510	-0.352308	0.174409	-0.243100	0.266372	0.051867	-0.148757	0.065428	-0.353064	0.008541	0.049547	0.227325	-0.023396	0.091516	0.148900	0.241536	0.137620	-0.183799	-0.055589	-0.116947	0.087665	-0.131177	0.093987	0.058122	0.014832	0.083472	0.178447	0.099099	-0.153751	0.047322	0.198558	0.140041	0.299992	0.182785	0.004059	-0.223016	0.242459	-0.105490	-0.022050	0.190087	-0.020818	0.190944	0.066825	0.137580	0.129262	0.504939	0.333831	0.452582	0.079364	0.285372	-0.099145	0.382494	-0.070647	0.091154	-0.327924	-0.012753	-0.091866	0.117724	-0.164587	0.195246	0.091606	0.126409	0.260272	-0.034195	0.305569	0.020831	0.150792	0.195692	0.325148	0.027554	-0.043218	0.082558	-0.240735	0.127245	-0.598046	-0.596047	-0.728702	-0.587617	-0.464260	-0.562353	-0.752990	-0.471260	-0.561463	-0.600890	-0.743654	-0.658171	-0.611100	-0.629810	-0.613959	-0.565216	-0.493168	-0.579015	-0.582468	-0.659083	-0.520292	-0.596866	-0.539804
chr3	169009344	169019343	1.690143e+08	0.256295	0.266301	0.238600	0.058997	-0.298573	-0.054602	0.290909	0.065276	0.120207	0.237023	0.358768	0.242610	0.099160	0.149487	0.053317	0.110217	0.301916	0.213076	0.228730	0.125621	0.035967	0.201457	0.156405	0.290565	-0.335759	0.437015	0.500524	0.263120	0.171378	0.166856	0.289274	0.417014	0.045004	0.140044	0.258022	0.149243	0.212330	0.237174	NaN	0.172057	0.248874	-0.063817	-0.000496	0.081295	0.018855	0.246795	0.050271	0.254593	0.189671	0.251626	0.117022	0.218982	-0.034211	-0.109463	-0.047530	0.018225	0.132520	0.423263	0.020529	0.203774	0.057818	0.140677	0.109782	-0.177801	0.223693	0.153374	0.317450	0.054141	-0.030546	0.278359	0.050576	0.242454	0.056223	0.129121	-0.070516	0.414171	0.135174	0.057431	0.099268	-0.022114	0.109913	0.047358	-0.128701	0.021098	0.132270	0.065506	0.128740	-0.032110	0.133361	0.142354	0.205888	0.218993	0.092416	-0.006597	0.234982	-0.149026	0.353692	0.113056	-0.176997	0.182354	-0.139690	0.205370	0.058979	0.060635	-0.335222	0.194078	-0.223960	0.283893	0.070065	-0.129302	0.080717	-0.331867	0.033726	0.069177	0.244409	-0.003979	0.107237	0.169105	0.259157	0.154409	-0.166288	-0.036684	-0.097322	0.112725	-0.114631	0.103734	0.070172	0.035682	0.102412	0.196119	0.120775	-0.140351	0.069474	0.217958	0.164505	0.317591	0.202652	0.019185	-0.205271	0.265144	-0.071509	-0.002765	0.209087	-0.005801	0.202869	0.087835	0.162009	0.148323	0.520098	0.351850	0.487474	0.101198	0.303858	-0.080903	0.397571	-0.049596	0.106077	-0.312638	0.003375	-0.074145	0.139380	-0.135105	0.213832	0.103801	0.137724	0.278648	-0.012972	0.322991	0.036332	0.166448	0.208373	0.349342	0.055530	-0.026434	0.098586	-0.221483	0.147549	-0.585974	-0.583843	-0.720502	-0.579087	-0.452143	-0.556531	-0.737086	-0.458376	-0.548693	-0.588177	-0.730906	-0.646664	-0.597902	-0.621454	-0.601074	-0.552784	-0.483823	-0.566717	-0.566887	-0.645706	-0.506205	-0.584791	-0.525769
chr3	169019344	169029343	1.690243e+08	0.281704	0.283088	0.257037	0.079432	-0.276026	-0.039151	0.303595	0.086920	0.134697	0.258365	0.382383	0.259388	0.119614	0.164082	0.078527	0.130158	0.325085	0.231560	0.246215	0.147853	0.060544	0.218488	0.174152	0.304072	-0.323648	0.454429	0.527375	0.275089	0.198593	0.184775	0.299725	0.432757	0.060601	0.163910	0.283721	0.176551	0.228924	0.256522	NaN	0.194202	0.273315	-0.048958	0.018824	0.106941	0.048162	0.262607	0.072237	0.276321	0.201927	0.270477	0.137205	0.239548	-0.016980	-0.080952	-0.032673	0.031566	0.141026	0.442350	0.042745	0.228088	0.081554	0.161029	0.124461	-0.152850	0.248298	0.170171	0.337731	0.079337	-0.011877	0.297801	0.065419	0.257880	0.068873	0.141798	-0.045968	0.434744	0.151938	0.075441	0.120272	-0.008162	0.137674	0.061634	-0.113719	0.036638	0.151253	0.084098	0.145252	-0.012557	0.149447	0.158982	0.219786	0.233563	0.118947	0.016612	0.253205	-0.124543	0.368605	0.136310	-0.155615	0.199234	-0.127796	0.227756	0.092673	0.077723	-0.317611	0.213666	-0.204218	0.300947	0.088414	-0.109191	0.096058	-0.310242	0.059147	0.088945	0.261733	0.015295	0.123088	0.189903	0.276687	0.171417	-0.148502	-0.017625	-0.077087	0.137840	-0.097667	0.113394	0.082323	0.056732	0.121415	0.213938	0.142641	-0.126485	0.091845	0.237331	0.189244	0.335043	0.222670	0.034807	-0.187193	0.288073	-0.037468	0.016798	0.228194	0.009645	0.214508	0.109051	0.186234	0.167341	0.535199	0.370027	0.522115	0.123154	0.322302	-0.062370	0.412796	-0.028227	0.120890	-0.297143	0.019668	-0.055829	0.160860	-0.105377	0.232199	0.116509	0.148949	0.296814	0.008203	0.340276	0.052346	0.182485	0.221122	0.373724	0.083696	-0.009581	0.115131	-0.201655	0.167946	-0.573287	-0.571005	-0.711801	-0.569798	-0.439581	-0.550283	-0.720401	-0.445108	-0.535338	-0.574849	-0.717479	-0.634744	-0.584051	-0.612242	-0.587395	-0.539756	-0.474097	-0.553805	-0.550594	-0.631718	-0.491388	-0.572138	-0.511077
chr3	169029344	169039380	169034362	0.307216	0.300091	0.275948	0.100060	-0.253316	-0.023517	0.316185	0.108985	0.149078	0.279846	0.406013	0.276258	0.140659	0.178608	0.104148	0.149919	0.348294	0.250289	0.263764	0.170869	0.085865	0.235904	0.192062	0.317658	-0.310897	0.471991	0.553980	0.286944	0.225910	0.203182	0.310214	0.448821	0.076559	0.187951	0.309635	0.204091	0.246205	0.276145	NaN	0.216208	0.297438	-0.033716	0.038540	0.132797	0.077934	0.278804	0.094262	0.298385	0.214873	0.289110	0.157451	0.260422	0.000531	-0.051837	-0.017142	0.045261	0.150260	0.461688	0.065126	0.252257	0.105155	0.182099	0.139610	-0.127432	0.272836	0.187149	0.358240	0.104553	0.007327	0.317364	0.080880	0.273616	0.081900	0.154772	-0.021247	0.455727	0.169517	0.093745	0.141973	0.006164	0.165438	0.076209	-0.098170	0.052384	0.170393	0.103205	0.161924	0.007225	0.165982	0.175910	0.233690	0.247779	0.145416	0.039989	0.271510	-0.099934	0.383298	0.159636	-0.134086	0.216089	-0.115486	0.250118	0.126650	0.094797	-0.299420	0.233166	-0.183885	0.317528	0.106898	-0.088447	0.111454	-0.288186	0.084759	0.108844	0.279292	0.034420	0.139086	0.211292	0.294116	0.188628	-0.130448	0.001557	-0.056259	0.163011	-0.080309	0.122991	0.094579	0.077955	0.140468	0.231882	0.164669	-0.112134	0.114413	0.256648	0.214216	0.352344	0.242863	0.050930	-0.168804	0.311226	-0.003414	0.036626	0.247382	0.025529	0.225856	0.130456	0.210224	0.186270	0.550246	0.388325	0.556424	0.145194	0.340711	-0.043552	0.428130	-0.006584	0.135588	-0.281436	0.036144	-0.036885	0.182155	-0.075406	0.250356	0.129747	0.160084	0.314803	0.029308	0.357395	0.068883	0.198863	0.233961	0.398262	0.112004	0.007333	0.132184	-0.181263	0.188414	-0.560494	-0.558055	-0.702941	-0.560091	-0.427079	-0.543876	-0.703621	-0.431998	-0.521928	-0.561436	-0.703947	-0.622882	-0.570104	-0.602523	-0.573461	-0.526648	-0.464371	-0.540795	-0.534257	-0.617681	-0.476430	-0.559412	-0.496312
chr3	169039381	169049380	1.690444e+08	0.332754	0.317296	0.295284	0.120804	-0.230516	-0.007725	0.328698	0.131394	0.163344	0.301414	0.429599	0.293194	0.162249	0.193045	0.130118	0.169474	0.371505	0.269250	0.281352	0.194573	0.111832	0.253698	0.210132	0.331274	-0.297539	0.489678	0.580267	0.298684	0.253240	0.222040	0.320766	0.465151	0.092825	0.212144	0.335682	0.231813	0.264102	0.296023	NaN	0.238007	0.321209	-0.018132	0.058603	0.158807	0.108096	0.295356	0.116289	0.320743	0.228513	0.307490	0.177722	0.281584	0.018307	-0.022242	-0.000955	0.059272	0.160225	0.481196	0.087622	0.276224	0.128572	0.203822	0.155184	-0.101606	0.297230	0.204264	0.378935	0.129726	0.027035	0.337008	0.096957	0.289628	0.095302	0.168024	0.003543	0.477045	0.187891	0.112301	0.164309	0.020887	0.193089	0.091062	-0.082117	0.068336	0.189676	0.122813	0.178704	0.027199	0.182975	0.193118	0.247604	0.261632	0.171771	0.063469	0.289879	-0.075259	0.397776	0.182991	-0.112450	0.232903	-0.102745	0.272426	0.160822	0.111860	-0.280605	0.252552	-0.162981	0.333627	0.125493	-0.067116	0.126897	-0.265710	0.110506	0.128860	0.297064	0.053387	0.155239	0.233255	0.311422	0.206016	-0.112131	0.020818	-0.034865	0.188226	-0.062590	0.132537	0.106932	0.099322	0.159546	0.249911	0.186813	-0.097296	0.137147	0.275887	0.239353	0.369481	0.263241	0.067539	-0.150139	0.334566	0.030587	0.056694	0.266606	0.041842	0.236908	0.152021	0.233933	0.205060	0.565229	0.406690	0.590299	0.167270	0.359070	-0.024472	0.443527	0.015281	0.150157	-0.265511	0.052812	-0.017300	0.203246	-0.045222	0.268304	0.143525	0.171126	0.332632	0.050294	0.374303	0.085930	0.215527	0.246892	0.422896	0.140392	0.024284	0.149726	-0.160347	0.208922	-0.547400	-0.544802	-0.693789	-0.549816	-0.414443	-0.537231	-0.686506	-0.418844	-0.508255	-0.547735	-0.690145	-0.610880	-0.555851	-0.592156	-0.559060	-0.513259	-0.454477	-0.527489	-0.517627	-0.603388	-0.461104	-0.546419	-0.481244
chr3	169049381	169059380	1.690544e+08	0.358250	0.334692	0.314984	0.141586	-0.207690	0.008211	0.341153	0.154067	0.177509	0.323028	0.453076	0.310169	0.184333	0.207380	0.156371	0.188806	0.394689	0.288423	0.298963	0.218855	0.138345	0.271861	0.228357	0.344897	-0.283615	0.507469	0.606173	0.310315	0.280502	0.241314	0.331420	0.481698	0.109346	0.236465	0.361784	0.259682	0.282540	0.316139	NaN	0.259541	0.344602	-0.002240	0.078969	0.184915	0.138574	0.312229	0.138257	0.343341	0.242844	0.325585	0.197984	0.303018	0.036322	0.007727	0.015853	0.073555	0.170904	0.500798	0.110189	0.299930	0.151766	0.226130	0.171139	-0.075431	0.321413	0.221475	0.399766	0.154803	0.047220	0.356688	0.113636	0.305877	0.109071	0.181540	0.028308	0.498628	0.207044	0.131069	0.187213	0.036025	0.220520	0.106163	-0.065641	0.084477	0.209083	0.142916	0.195546	0.047328	0.200470	0.210625	0.261575	0.275149	0.198009	0.087057	0.308334	-0.050517	0.412079	0.206381	-0.090696	0.249701	-0.089541	0.294694	0.195180	0.128944	-0.261086	0.271843	-0.141475	0.349277	0.144214	-0.045207	0.142409	-0.242772	0.136397	0.149032	0.315060	0.072244	0.171596	0.255823	0.328619	0.223591	-0.093512	0.040172	-0.012886	0.213524	-0.044490	0.142081	0.119406	0.120860	0.178666	0.268026	0.209076	-0.081933	0.160071	0.295076	0.264625	0.386485	0.283851	0.084654	-0.131192	0.358100	0.064553	0.077024	0.285860	0.058608	0.247706	0.173768	0.257368	0.223704	0.580166	0.425112	0.623726	0.189391	0.377408	-0.005112	0.458982	0.037358	0.164620	-0.249308	0.069720	0.002985	0.224158	-0.014788	0.286097	0.157881	0.182100	0.350339	0.071168	0.390990	0.103505	0.232468	0.259937	0.447625	0.168866	0.041283	0.167777	-0.138899	0.229489	-0.533660	-0.530898	-0.684106	-0.538688	-0.401347	-0.530179	-0.668624	-0.405300	-0.493945	-0.533382	-0.675744	-0.598412	-0.540917	-0.580863	-0.543806	-0.499226	-0.444134	-0.513532	-0.500263	-0.588471	-0.444999	-0.532814	-0.465469
chr3	169059381	169069380	1.690644e+08	0.383745	0.352333	0.335061	0.162413	-0.184823	0.024334	0.353609	0.177013	0.191637	0.344733	0.476460	0.327219	0.206933	0.221648	0.182944	0.207983	0.417903	0.307871	0.316646	0.243700	0.165404	0.290449	0.246793	0.358554	-0.269120	0.525406	0.631732	0.321896	0.307721	0.261044	0.342257	0.498492	0.126138	0.260967	0.387962	0.287782	0.301501	0.336558	NaN	0.280842	0.367682	0.013980	0.099672	0.211162	0.169402	0.329458	0.160199	0.366216	0.257911	0.343445	0.218287	0.324790	0.054619	0.038090	0.033294	0.088120	0.182321	0.520504	0.132858	0.323406	0.174802	0.249050	0.187484	-0.048879	0.345412	0.238813	0.420750	0.179829	0.067929	0.376440	0.130966	0.322386	0.123257	0.195343	0.053045	0.520499	0.227015	0.150080	0.210691	0.051656	0.247738	0.121547	-0.048748	0.100849	0.228664	0.163586	0.212476	0.067655	0.218449	0.228405	0.275621	0.288318	0.224059	0.110708	0.326852	-0.025756	0.426215	0.229753	-0.068878	0.266469	-0.075876	0.316871	0.229631	0.146041	-0.240842	0.291030	-0.119390	0.364476	0.163020	-0.022789	0.157968	-0.219380	0.162376	0.169354	0.333235	0.090988	0.188156	0.278960	0.345676	0.241321	-0.074592	0.059592	0.009638	0.238867	-0.026026	0.151644	0.131994	0.142527	0.197802	0.286180	0.231404	-0.066043	0.183155	0.314190	0.289936	0.403342	0.304685	0.102242	-0.112008	0.381766	0.098414	0.097584	0.305089	0.075804	0.258285	0.195663	0.280477	0.242161	0.595031	0.443535	0.656603	0.211515	0.395702	0.014510	0.474448	0.059579	0.178968	-0.232815	0.086861	0.023961	0.244861	0.015856	0.303749	0.172804	0.193015	0.367913	0.091889	0.407405	0.121578	0.249641	0.273081	0.472392	0.197358	0.058304	0.186305	-0.116975	0.250079	-0.519659	-0.516735	-0.674164	-0.527001	-0.388168	-0.522916	-0.650508	-0.391752	-0.479391	-0.518778	-0.661187	-0.585817	-0.525726	-0.568959	-0.528114	-0.484937	-0.433618	-0.499316	-0.482654	-0.573365	-0.428569	-0.518977	-0.449429
chr3	169069381	169079380	1.690744e+08	0.409237	0.370241	0.355496	0.183260	-0.161938	0.040656	0.366101	0.200215	0.205765	0.366537	0.499739	0.344349	0.230038	0.235859	0.209843	0.227034	0.441155	0.327631	0.334411	0.269054	0.192964	0.309484	0.265465	0.372260	-0.254072	0.543509	0.656939	0.333461	0.334880	0.281235	0.353356	0.515540	0.143191	0.285655	0.414182	0.316131	0.320937	0.357310	NaN	0.301909	0.390469	0.030515	0.120703	0.237538	0.200556	0.347046	0.182098	0.389359	0.273725	0.361093	0.238642	0.346927	0.073231	0.068827	0.051348	0.102960	0.194483	0.540302	0.155624	0.346647	0.197703	0.272581	0.204211	-0.021957	0.369199	0.256294	0.441860	0.204806	0.089164	0.396256	0.148965	0.339143	0.137902	0.209432	0.077717	0.542652	0.247824	0.169331	0.234716	0.067827	0.274709	0.137224	-0.031475	0.117460	0.248435	0.184845	0.229491	0.088188	0.236841	0.246378	0.289719	0.301102	0.249789	0.134305	0.345366	-0.001080	0.440164	0.252996	-0.047108	0.283153	-0.061805	0.338844	0.263977	0.163100	-0.219934	0.310046	-0.096813	0.379188	0.181808	0.000005	0.173508	-0.195608	0.188316	0.189760	0.351495	0.109566	0.204866	0.302544	0.362527	0.259129	-0.055426	0.078995	0.032598	0.264136	-0.007254	0.161212	0.144652	0.164211	0.216874	0.304281	0.253688	-0.049675	0.206304	0.333157	0.315124	0.419997	0.325681	0.120215	-0.092665	0.405437	0.132010	0.118285	0.324197	0.093345	0.268668	0.217607	0.303157	0.260345	0.609760	0.461864	0.688753	0.233534	0.413877	0.034320	0.489834	0.081824	0.193150	-0.216066	0.104168	0.045542	0.265277	0.046592	0.321221	0.188242	0.203850	0.385284	0.112369	0.423471	0.140069	0.266960	0.286278	0.497080	0.225714	0.075280	0.205215	-0.094690	0.270602	-0.505363	-0.502279	-0.663946	-0.514730	-0.374879	-0.515412	-0.632146	-0.378161	-0.464544	-0.503892	-0.646464	-0.573045	-0.510247	-0.556440	-0.511949	-0.470350	-0.422885	-0.484806	-0.464762	-0.558043	-0.411775	-0.504872	-0.433081
chr3	169079381	169089380	1.690844e+08	0.434731	0.388439	0.376274	0.204109	-0.139058	0.057177	0.378661	0.223673	0.219920	0.388443	0.522907	0.361564	0.253633	0.250022	0.237087	0.245979	0.464451	0.347735	0.352266	0.294860	0.220985	0.328988	0.284388	0.386029	-0.238489	0.561793	0.681802	0.345043	0.361968	0.301889	0.364803	0.532852	0.160501	0.310524	0.440411	0.344733	0.340791	0.378422	NaN	0.322748	0.412982	0.047346	0.142056	0.264020	0.232006	0.364990	0.203935	0.412775	0.290291	0.378560	0.259066	0.369458	0.092201	0.099917	0.069998	0.118073	0.207391	0.560183	0.178488	0.369646	0.220478	0.296732	0.221324	0.005316	0.392756	0.273937	0.463082	0.229727	0.110929	0.416123	0.167658	0.356149	0.153057	0.223798	0.102292	0.565084	0.269491	0.188818	0.259257	0.084564	0.301403	0.153212	-0.013854	0.134332	0.268400	0.206707	0.246592	0.108935	0.255657	0.264551	0.303910	0.313535	0.275212	0.157857	0.363894	0.023517	0.453972	0.276109	-0.025390	0.299787	-0.047330	0.360610	0.298189	0.180144	-0.198345	0.328908	-0.073735	0.393460	0.200563	0.023144	0.189033	-0.171419	0.214221	0.210275	0.369838	0.128014	0.221749	0.326554	0.379195	0.277027	-0.035982	0.098387	0.055991	0.289322	0.011859	0.170808	0.157395	0.185896	0.235899	0.322324	0.275930	-0.032789	0.229521	0.352010	0.340149	0.436477	0.346895	0.138566	-0.073138	0.429087	0.165349	0.139135	0.343191	0.111223	0.278932	0.239606	0.325426	0.278266	0.624369	0.480093	0.720168	0.255440	0.431950	0.054338	0.505128	0.104091	0.207181	-0.199020	0.121655	0.067721	0.285426	0.077442	0.338550	0.204211	0.214643	0.402470	0.132622	0.439207	0.158981	0.284429	0.299547	0.521696	0.253919	0.092224	0.224506	-0.072057	0.291071	-0.490707	-0.487467	-0.653403	-0.501825	-0.361425	-0.507608	-0.613491	-0.364462	-0.449326	-0.488655	-0.631528	-0.560016	-0.494410	-0.543269	-0.495254	-0.455392	-0.411873	-0.469933	-0.446506	-0.542444	-0.394536	-0.490434	-0.416347
chr3	169089381	169099418	1.690944e+08	0.460284	0.406973	0.397423	0.224980	-0.116159	0.073931	0.391342	0.247435	0.234153	0.410495	0.546014	0.378910	0.277754	0.264168	0.264754	0.264876	0.487845	0.368239	0.370261	0.321110	0.249491	0.349019	0.303619	0.399908	-0.222363	0.580308	0.706371	0.356685	0.389028	0.323048	0.376700	0.550467	0.178101	0.335612	0.466672	0.373649	0.361040	0.399965	NaN	0.343409	0.435289	0.064489	0.163765	0.290640	0.263782	0.383326	0.225742	0.436521	0.307633	0.395900	0.279616	0.392440	0.111610	0.131399	0.089272	0.133483	0.221059	0.580190	0.201501	0.392451	0.243170	0.321574	0.238863	0.032968	0.416105	0.291789	0.484451	0.254630	0.133270	0.436057	0.187111	0.373438	0.168796	0.238453	0.126796	0.587831	0.292076	0.208572	0.284337	0.101909	0.327840	0.169572	0.004116	0.151525	0.288602	0.229223	0.263818	0.129940	0.275181	0.283190	0.318434	0.325820	0.300711	0.181717	0.382724	0.048382	0.467869	0.299428	-0.003415	0.316638	-0.032238	0.382473	0.332722	0.197425	-0.175749	0.347898	-0.049813	0.407540	0.219545	0.046939	0.204764	-0.146421	0.240466	0.231200	0.388527	0.146625	0.239075	0.351317	0.395940	0.295282	-0.015953	0.118045	0.080154	0.314765	0.031628	0.180589	0.170419	0.207875	0.255164	0.340551	0.298447	-0.015082	0.253139	0.371054	0.365334	0.453032	0.368696	0.157561	-0.053106	0.453018	0.198921	0.160443	0.362333	0.129683	0.289296	0.261976	0.347610	0.296187	0.639081	0.498473	0.751268	0.277540	0.450207	0.074874	0.520536	0.126699	0.221264	-0.181390	0.139590	0.090814	0.305612	0.108871	0.356017	0.220965	0.225587	0.419719	0.152937	0.454851	0.178595	0.302304	0.313093	0.546599	0.282360	0.109390	0.244453	-0.048756	0.311793	-0.476701	-0.473325	-0.643269	-0.489215	-0.348729	-0.500022	-0.595843	-0.351576	-0.434775	-0.474117	-0.617406	-0.547604	-0.479306	-0.530397	-0.479210	-0.441088	-0.401321	-0.455722	-0.429143	-0.527636	-0.378042	-0.476654	-0.400373
chr3	169099419	169109418	1.691044e+08	0.485854	0.425815	0.418891	0.245823	-0.093305	0.090893	0.404141	0.271448	0.248461	0.432650	0.569034	0.396353	0.302344	0.278279	0.292816	0.283726	0.511306	0.389113	0.388395	0.347713	0.278403	0.369547	0.323144	0.413876	-0.205747	0.599023	0.730600	0.368398	0.416006	0.344675	0.389086	0.568351	0.195959	0.360850	0.492898	0.402828	0.381586	0.421921	NaN	0.363855	0.457357	0.081893	0.185786	0.317341	0.295792	0.402022	0.247489	0.460563	0.325711	0.413106	0.300276	0.415826	0.131451	0.163187	0.109120	0.149161	0.235440	0.600294	0.224629	0.415027	0.265734	0.347089	0.256795	0.060918	0.439181	0.309820	0.505911	0.279468	0.156143	0.455997	0.207311	0.390970	0.185128	0.253348	0.151171	0.610835	0.315544	0.228551	0.309891	0.119834	0.353959	0.186304	0.022366	0.169024	0.309001	0.252340	0.281142	0.151169	0.295173	0.302067	0.333134	0.337832	0.325990	0.205605	0.401646	0.073198	0.481712	0.322672	0.018552	0.333520	-0.016705	0.404171	0.367109	0.214731	-0.152418	0.366793	-0.025340	0.421305	0.238506	0.071078	0.220511	-0.120887	0.266731	0.252279	0.407325	0.165195	0.256656	0.376507	0.412561	0.313673	0.004437	0.137725	0.104790	0.340122	0.051848	0.190458	0.183572	0.229860	0.274442	0.358723	0.320960	0.003282	0.276868	0.390095	0.390332	0.469471	0.390881	0.176971	-0.032768	0.476896	0.232327	0.181958	0.381374	0.148488	0.299690	0.284427	0.369446	0.313908	0.653719	0.516767	0.781635	0.299565	0.468440	0.095685	0.535854	0.149381	0.235220	-0.163363	0.157762	0.114532	0.325598	0.140500	0.373432	0.238305	0.236600	0.436811	0.173064	0.470212	0.198676	0.320363	0.326755	0.571484	0.310665	0.126583	0.264800	-0.025076	0.332527	-0.461070	-0.457565	-0.631901	-0.474880	-0.334727	-0.491406	-0.576361	-0.337393	-0.418519	-0.457917	-0.601809	-0.533764	-0.462480	-0.515754	-0.461240	-0.425111	-0.389493	-0.439863	-0.409851	-0.511208	-0.359610	-0.461291	-0.382559
chr3	169109419	169119418	1.691144e+08	0.511395	0.444935	0.440623	0.266590	-0.070571	0.108038	0.417045	0.295664	0.262842	0.454862	0.591944	0.413856	0.327338	0.292353	0.321226	0.302527	0.534794	0.410322	0.406664	0.374577	0.307642	0.390533	0.342940	0.427908	-0.188702	0.617891	0.754455	0.380205	0.442857	0.366728	0.401977	0.586459	0.214044	0.386150	0.519031	0.432220	0.402328	0.444259	NaN	0.384056	0.479154	0.099507	0.208071	0.344067	0.327952	0.421034	0.269153	0.484867	0.344482	0.430172	0.321030	0.439566	0.151711	0.195186	0.129484	0.165084	0.250476	0.620468	0.247845	0.437347	0.288130	0.373241	0.275076	0.089089	0.461926	0.327984	0.527394	0.304182	0.179500	0.475887	0.228240	0.408699	0.202051	0.268436	0.175367	0.634026	0.339839	0.248714	0.335834	0.138296	0.379717	0.203412	0.040815	0.186807	0.329548	0.275986	0.298542	0.172593	0.315697	0.321243	0.348074	0.349644	0.351159	0.229617	0.420734	0.098033	0.495573	0.345932	0.040583	0.350500	-0.000676	0.425790	0.401439	0.232130	-0.128289	0.385675	-0.000226	0.434870	0.257489	0.095621	0.236337	-0.094702	0.293106	0.273574	0.426292	0.183811	0.274569	0.402183	0.429103	0.332278	0.025271	0.157483	0.129972	0.365436	0.072619	0.200481	0.196897	0.251907	0.293810	0.376879	0.343541	0.022406	0.300784	0.409234	0.415204	0.485873	0.413590	0.196868	-0.012013	0.500754	0.265683	0.203759	0.400360	0.167691	0.310202	0.307002	0.391023	0.331527	0.668337	0.535032	0.811346	0.321599	0.486714	0.116850	0.551108	0.172242	0.249084	-0.144853	0.176229	0.138932	0.345479	0.172427	0.390882	0.256281	0.247777	0.453791	0.193075	0.485352	0.219292	0.338663	0.340579	0.596453	0.338900	0.143884	0.285603	-0.000943	0.353353	-0.444485	-0.440882	-0.619788	-0.459418	-0.320059	-0.482086	-0.555959	-0.322553	-0.401246	-0.440756	-0.585452	-0.519068	-0.444663	-0.499927	-0.442133	-0.408142	-0.376851	-0.423040	-0.389485	-0.493881	-0.340022	-0.445008	-0.363668
chr3	169119419	169129418	1.691244e+08	0.536960	0.464369	0.462653	0.287314	-0.047953	0.125405	0.430082	0.320127	0.277353	0.477177	0.614811	0.431453	0.352746	0.306448	0.350034	0.321354	0.558356	0.431902	0.425125	0.401710	0.337241	0.412010	0.363064	0.442037	-0.171221	0.636939	0.777997	0.392182	0.469637	0.389249	0.415431	0.604816	0.232392	0.411520	0.545122	0.461880	0.423252	0.467025	NaN	0.404064	0.500742	0.117347	0.230654	0.370860	0.360305	0.440379	0.290790	0.509493	0.363975	0.447166	0.341940	0.463703	0.172442	0.227420	0.150378	0.181298	0.266159	0.640761	0.271213	0.459469	0.310407	0.400084	0.293724	0.117509	0.484369	0.346310	0.548904	0.328810	0.203378	0.495760	0.249946	0.426639	0.219626	0.283734	0.199433	0.657414	0.364981	0.269098	0.362174	0.157323	0.405178	0.220971	0.059449	0.204922	0.350272	0.300162	0.316059	0.194258	0.336701	0.340653	0.363221	0.361258	0.376166	0.253694	0.439945	0.122801	0.509431	0.369157	0.062594	0.367528	0.015800	0.447285	0.435592	0.249585	-0.103463	0.404509	0.025471	0.448264	0.276417	0.120476	0.252210	-0.067924	0.319512	0.295012	0.445366	0.202434	0.292768	0.428249	0.445505	0.351060	0.046489	0.177240	0.155605	0.390586	0.093898	0.210663	0.210358	0.273928	0.313222	0.394944	0.366126	0.042259	0.324810	0.428437	0.439859	0.502213	0.436815	0.217196	0.009128	0.524474	0.298880	0.225788	0.419209	0.187225	0.320863	0.329588	0.412284	0.349040	0.682908	0.553209	0.840290	0.343587	0.504974	0.138322	0.566224	0.195245	0.262798	-0.125885	0.194931	0.163911	0.365233	0.204543	0.408351	0.274829	0.259149	0.470604	0.212916	0.500234	0.240383	0.357141	0.354524	0.621451	0.366943	0.161257	0.306789	0.023568	0.374215	-0.427766	-0.424117	-0.607539	-0.443616	-0.305457	-0.472501	-0.535689	-0.307781	-0.383799	-0.423482	-0.569166	-0.504221	-0.426731	-0.483700	-0.422854	-0.391013	-0.363982	-0.406080	-0.369061	-0.476501	-0.320235	-0.428607	-0.344625
chr3	169129419	169140276	1.691348e+08	0.563660	0.484958	0.485958	0.308868	-0.024531	0.143749	0.443831	0.345903	0.292653	0.500566	0.638651	0.449894	0.379641	0.321192	0.380490	0.341057	0.582998	0.454791	0.444603	0.430238	0.368477	0.434920	0.384417	0.456882	-0.152545	0.656990	0.802223	0.404909	0.497495	0.413233	0.430086	0.624215	0.251816	0.438011	0.572287	0.493096	0.445220	0.491242	NaN	0.424742	0.523061	0.136176	0.254513	0.398859	0.394230	0.460882	0.313339	0.535518	0.385056	0.464858	0.363938	0.489303	0.194561	0.261248	0.172704	0.198533	0.283169	0.662052	0.295765	0.482351	0.333524	0.428801	0.313526	0.147392	0.507449	0.365604	0.571318	0.354390	0.228822	0.516451	0.273403	0.445556	0.238670	0.299902	0.224410	0.681982	0.392077	0.290596	0.390015	0.177747	0.431435	0.239824	0.079037	0.224185	0.372059	0.325887	0.334466	0.217111	0.359177	0.361199	0.379289	0.373238	0.402173	0.278960	0.460188	0.148622	0.523929	0.393437	0.085590	0.385379	0.033497	0.469659	0.471113	0.267909	-0.076806	0.424186	0.052989	0.462161	0.296137	0.146789	0.268872	-0.039279	0.347164	0.317579	0.465420	0.221939	0.312100	0.455906	0.462507	0.370905	0.069079	0.197885	0.182875	0.416679	0.116695	0.221521	0.224590	0.296912	0.333588	0.413722	0.389761	0.063817	0.350048	0.448609	0.465406	0.519250	0.461719	0.238907	0.031667	0.549080	0.333430	0.249079	0.438764	0.207992	0.332226	0.353177	0.434180	0.367301	0.698125	0.572127	0.869729	0.366547	0.524059	0.161121	0.581853	0.219490	0.276970	-0.105517	0.214747	0.190606	0.385799	0.238317	0.426679	0.294824	0.271312	0.488017	0.233501	0.515531	0.262934	0.376631	0.369245	0.647656	0.396034	0.179523	0.329335	0.049603	0.396074	-0.409617	-0.406025	-0.594200	-0.426221	-0.289880	-0.461795	-0.514169	-0.291979	-0.364798	-0.404761	-0.551805	-0.488037	-0.407307	-0.465718	-0.401933	-0.372376	-0.349784	-0.387668	-0.347058	-0.457723	-0.298689	-0.410820	-0.323940
chr3	169140277	169150276	1.691453e+08	0.590421	0.505847	0.509608	0.330349	-0.001312	0.162302	0.457748	0.371938	0.308140	0.524082	0.662517	0.468408	0.406898	0.336005	0.411339	0.360879	0.607695	0.478058	0.464314	0.458955	0.400060	0.458334	0.406157	0.471850	-0.133436	0.677229	0.826134	0.417926	0.525280	0.437720	0.445385	0.643852	0.271551	0.464503	0.599401	0.524595	0.467287	0.515968	NaN	0.445224	0.545217	0.155225	0.278672	0.426888	0.428315	0.481682	0.335884	0.561878	0.406902	0.482559	0.386151	0.515349	0.217173	0.295264	0.195560	0.216120	0.300820	0.683480	0.320526	0.505064	0.356541	0.458233	0.333651	0.177504	0.530199	0.385101	0.593664	0.379850	0.254800	0.537084	0.297677	0.464665	0.258461	0.316276	0.249275	0.706698	0.420026	0.312347	0.418183	0.198738	0.457404	0.259292	0.098747	0.243843	0.394007	0.352085	0.353024	0.240223	0.382349	0.382152	0.395720	0.385187	0.428270	0.304512	0.480774	0.174546	0.538543	0.417935	0.108755	0.403397	0.051804	0.492127	0.506703	0.286449	-0.049261	0.444033	0.081413	0.476117	0.315925	0.173625	0.285729	-0.009755	0.375075	0.340479	0.485747	0.241646	0.331883	0.484171	0.479483	0.391110	0.092250	0.218657	0.210816	0.442735	0.140230	0.232717	0.239100	0.320013	0.354197	0.432517	0.413610	0.086385	0.375602	0.469042	0.490888	0.536374	0.487526	0.261240	0.054850	0.573626	0.368078	0.272822	0.458306	0.229267	0.343950	0.376880	0.455885	0.385698	0.713469	0.591108	0.898540	0.389667	0.543295	0.184474	0.597381	0.244157	0.291078	-0.084387	0.235007	0.218059	0.406465	0.272531	0.445242	0.315583	0.283910	0.505415	0.254103	0.530683	0.286159	0.396404	0.384237	0.674170	0.425087	0.198056	0.352436	0.076254	0.418152	-0.391282	-0.387771	-0.580716	-0.408597	-0.274202	-0.450914	-0.492535	-0.276065	-0.345587	-0.385854	-0.534336	-0.471671	-0.387692	-0.447474	-0.380800	-0.353539	-0.335390	-0.369068	-0.324866	-0.438770	-0.276907	-0.392852	-0.303040
chr3	169150277	169160276	1.691553e+08	0.616160	0.526131	0.532603	0.350857	0.020741	0.180265	0.471253	0.397127	0.323180	0.546759	0.685447	0.486207	0.433332	0.350288	0.441255	0.380021	0.631406	0.500721	0.483431	0.486638	0.430647	0.481239	0.427374	0.486326	-0.114728	0.696815	0.848778	0.430705	0.551857	0.461671	0.460662	0.662889	0.290785	0.489871	0.625335	0.555053	0.488488	0.540173	NaN	0.464678	0.566349	0.173688	0.302101	0.453759	0.461120	0.501865	0.357498	0.587449	0.428545	0.499582	0.407652	0.540746	0.239289	0.328041	0.217967	0.233323	0.318332	0.704172	0.344497	0.526702	0.378527	0.487097	0.353218	0.206573	0.551703	0.404004	0.614979	0.404126	0.280189	0.556792	0.321700	0.483153	0.278144	0.332157	0.273016	0.730494	0.447580	0.333442	0.445451	0.219374	0.482044	0.278579	0.117730	0.263066	0.415187	0.377611	0.370960	0.262618	0.404716	0.402164	0.411465	0.396409	0.452843	0.328713	0.500425	0.198925	0.552347	0.441145	0.130650	0.420426	0.069518	0.513311	0.540128	0.304034	-0.022635	0.462823	0.108913	0.489309	0.334543	0.199250	0.301712	0.018722	0.401487	0.362260	0.505068	0.260316	0.350850	0.511228	0.495378	0.410376	0.114510	0.238238	0.237609	0.467114	0.162976	0.243556	0.252967	0.341758	0.373759	0.450150	0.436178	0.108503	0.399869	0.488435	0.514704	0.552516	0.512619	0.282739	0.077216	0.596553	0.400652	0.295506	0.476607	0.249684	0.355330	0.399168	0.476042	0.403098	0.728000	0.608974	0.924968	0.411509	0.561484	0.206903	0.611806	0.267705	0.304252	-0.063809	0.254432	0.244474	0.425953	0.304995	0.462877	0.335751	0.296174	0.521743	0.273458	0.544762	0.308559	0.415166	0.398556	0.699342	0.452275	0.215708	0.374589	0.101813	0.439059	-0.371729	-0.368436	-0.566293	-0.389641	-0.257764	-0.438989	-0.469957	-0.259293	-0.325028	-0.365714	-0.516020	-0.454134	-0.366805	-0.427697	-0.358302	-0.333402	-0.319775	-0.349229	-0.301366	-0.418600	-0.253613	-0.373698	-0.280733
chr3	169160277	169170289	169165283	0.642005	0.546655	0.555909	0.371267	0.042582	0.198398	0.484923	0.422539	0.338418	0.569575	0.708451	0.504042	0.460035	0.364664	0.471488	0.399330	0.655150	0.523742	0.502775	0.514460	0.461524	0.504570	0.448983	0.500948	-0.095658	0.716582	0.871176	0.443790	0.578386	0.486096	0.476534	0.682121	0.310349	0.515206	0.651211	0.585760	0.509692	0.564888	NaN	0.483969	0.587418	0.192350	0.325786	0.480610	0.494027	0.522248	0.379124	0.613310	0.450846	0.516704	0.429352	0.566564	0.261811	0.360971	0.240876	0.250871	0.336406	0.725045	0.368732	0.548220	0.400457	0.516581	0.373045	0.235829	0.572919	0.423143	0.636159	0.428253	0.306049	0.576417	0.346448	0.501802	0.298532	0.348213	0.296678	0.754357	0.475836	0.354764	0.472961	0.240508	0.506456	0.298507	0.136773	0.282670	0.436503	0.403506	0.389022	0.285248	0.427147	0.422033	0.427156	0.407432	0.476947	0.352536	0.519967	0.222779	0.565913	0.464061	0.152207	0.437152	0.087312	0.534131	0.572794	0.321390	0.004093	0.481362	0.136567	0.502329	0.352779	0.224677	0.317474	0.047244	0.427504	0.383822	0.524199	0.278716	0.369774	0.538161	0.510872	0.429470	0.136745	0.257442	0.264294	0.490852	0.185817	0.254494	0.266751	0.363049	0.393096	0.467372	0.458417	0.131020	0.423862	0.507586	0.537878	0.568360	0.537997	0.304230	0.099669	0.618826	0.432524	0.318049	0.494439	0.270061	0.366865	0.420941	0.495522	0.420239	0.742348	0.626492	0.950214	0.433003	0.579402	0.229332	0.625729	0.291111	0.317069	-0.042946	0.273810	0.270880	0.445097	0.337025	0.480312	0.356104	0.308609	0.537733	0.292415	0.558384	0.331023	0.433667	0.412785	0.724227	0.478751	0.233223	0.396661	0.127304	0.459668	-0.352910	-0.349936	-0.552372	-0.371318	-0.242173	-0.427245	-0.448626	-0.243298	-0.305179	-0.346345	-0.498624	-0.437175	-0.346724	-0.408443	-0.336695	-0.313980	-0.304509	-0.330135	-0.278888	-0.399199	-0.231155	-0.355266	-0.259253
chr3	169170290	169180289	1.691753e+08	0.667957	0.567407	0.579507	0.391548	0.064191	0.216692	0.498751	0.448151	0.353835	0.592512	0.731531	0.521879	0.486955	0.379129	0.502004	0.418809	0.678911	0.547096	0.522336	0.542388	0.492651	0.528279	0.470992	0.515713	-0.076257	0.736503	0.893335	0.457180	0.604850	0.510970	0.492971	0.701512	0.330241	0.540492	0.677004	0.616678	0.530840	0.590106	NaN	0.503108	0.608432	0.211189	0.349691	0.507403	0.526978	0.542773	0.400762	0.639429	0.473756	0.533954	0.451229	0.592776	0.284704	0.394000	0.264278	0.268747	0.355003	0.746108	0.393216	0.569595	0.422338	0.546645	0.393118	0.265231	0.593837	0.442518	0.657147	0.452185	0.332344	0.595940	0.371883	0.520589	0.319600	0.364422	0.320251	0.778243	0.504725	0.376262	0.500682	0.262120	0.530633	0.319069	0.155838	0.302648	0.457934	0.429712	0.407183	0.308089	0.450310	0.442348	0.443267	0.418631	0.501337	0.376675	0.540022	0.246827	0.579656	0.487407	0.174103	0.454058	0.105711	0.555242	0.605685	0.339052	0.031709	0.500230	0.165220	0.515607	0.371186	0.250643	0.333486	0.076638	0.453938	0.405834	0.543750	0.297395	0.389259	0.565779	0.526425	0.448958	0.159626	0.276847	0.291639	0.514673	0.209439	0.265898	0.280868	0.384525	0.412806	0.484715	0.481015	0.154632	0.448318	0.527081	0.561128	0.584390	0.564457	0.326336	0.122909	0.641102	0.464665	0.341129	0.512345	0.291035	0.378965	0.442821	0.514902	0.437651	0.756973	0.644208	0.975052	0.454809	0.597608	0.252477	0.639547	0.315100	0.329931	-0.021116	0.293731	0.298065	0.464495	0.369564	0.498070	0.377259	0.321631	0.553916	0.311585	0.571964	0.354245	0.452459	0.427344	0.749592	0.505308	0.251152	0.419314	0.153495	0.480599	-0.333589	-0.331037	-0.538029	-0.352478	-0.226380	-0.414944	-0.427088	-0.227010	-0.284745	-0.326469	-0.480953	-0.419682	-0.326120	-0.388496	-0.314556	-0.294002	-0.288592	-0.310531	-0.255942	-0.379267	-0.208069	-0.336338	-0.237198
chr3	169180290	169190289	1.691853e+08	0.694009	0.588378	0.603386	0.411662	0.085550	0.235136	0.512746	0.473923	0.369435	0.615558	0.754694	0.539686	0.514061	0.393682	0.532774	0.438456	0.702665	0.570753	0.542118	0.570385	0.523991	0.552324	0.493412	0.530617	-0.056554	0.756550	0.915254	0.470868	0.631220	0.536264	0.509944	0.721025	0.350457	0.565712	0.702686	0.647767	0.551885	0.615810	NaN	0.522117	0.629402	0.230189	0.373783	0.534100	0.559916	0.563372	0.422408	0.665782	0.497242	0.551356	0.473276	0.619344	0.307927	0.427074	0.288151	0.286930	0.374077	0.767360	0.417926	0.590803	0.444176	0.577243	0.413417	0.294738	0.614454	0.462137	0.677889	0.475877	0.359032	0.615357	0.397971	0.539501	0.341320	0.380772	0.343732	0.802110	0.534186	0.397882	0.528584	0.284188	0.554572	0.340252	0.174900	0.322999	0.479469	0.456175	0.425417	0.331123	0.473770	0.462725	0.459500	0.429834	0.525581	0.400665	0.560242	0.270623	0.593322	0.510770	0.195960	0.470816	0.124373	0.576284	0.638183	0.356694	0.059682	0.519079	0.194351	0.528936	0.389416	0.276630	0.349451	0.106327	0.480331	0.427913	0.563401	0.315995	0.408987	0.593559	0.541738	0.468470	0.182729	0.296098	0.319104	0.538144	0.233388	0.277604	0.295052	0.405789	0.432536	0.501869	0.503567	0.178917	0.472801	0.546572	0.584042	0.600317	0.591533	0.348625	0.146520	0.662955	0.496488	0.364311	0.530004	0.312245	0.391460	0.464363	0.533805	0.455026	0.771634	0.661805	0.999023	0.476530	0.615792	0.275943	0.652984	0.339244	0.342618	0.001334	0.313824	0.325519	0.483802	0.401982	0.515809	0.398833	0.335046	0.570032	0.330654	0.585260	0.377807	0.471196	0.441944	0.774983	0.531442	0.269171	0.442125	0.179885	0.501465	-0.313965	-0.311932	-0.523392	-0.333350	-0.210550	-0.402205	-0.405575	-0.210607	-0.263943	-0.306286	-0.463183	-0.401826	-0.305202	-0.368067	-0.292114	-0.273674	-0.272151	-0.290621	-0.232777	-0.358993	-0.184602	-0.317107	-0.214805
chr3	169190290	169200289	1.691953e+08	0.720187	0.609575	0.627574	0.431601	0.106682	0.253746	0.526942	0.499836	0.385263	0.638735	0.777985	0.557467	0.541365	0.408344	0.563810	0.458295	0.726425	0.594715	0.562146	0.598439	0.555562	0.576695	0.516290	0.545670	-0.036551	0.776742	0.936954	0.484860	0.657504	0.561976	0.527442	0.740651	0.371018	0.590875	0.728258	0.679019	0.572821	0.641991	NaN	0.541042	0.650362	0.249360	0.398066	0.560693	0.592837	0.584012	0.444084	0.692378	0.521302	0.568972	0.495517	0.646264	0.331463	0.460180	0.312504	0.305420	0.393615	0.788819	0.442874	0.611853	0.466004	0.608357	0.433938	0.324346	0.634800	0.482038	0.698370	0.499332	0.386109	0.634696	0.424709	0.558555	0.363691	0.397269	0.367152	0.825942	0.564204	0.419600	0.556675	0.306721	0.578307	0.362064	0.193956	0.343748	0.501128	0.482893	0.443732	0.354352	0.496882	0.482620	0.475414	0.440761	0.549053	0.423847	0.580092	0.293549	0.606557	0.533540	0.217217	0.486973	0.142785	0.596734	0.669438	0.373850	0.087219	0.537414	0.223142	0.541990	0.406987	0.301917	0.364945	0.135457	0.506012	0.449473	0.582654	0.334015	0.428449	0.620738	0.556403	0.487477	0.205424	0.314693	0.345907	0.560662	0.256986	0.289323	0.308907	0.426289	0.451762	0.518411	0.525487	0.203197	0.496673	0.565547	0.606050	0.615740	0.618470	0.370467	0.169858	0.683821	0.527174	0.386955	0.546978	0.333124	0.404028	0.484978	0.551740	0.471912	0.785957	0.678826	1.021546	0.497585	0.633491	0.299095	0.665692	0.362907	0.354822	0.023807	0.333539	0.352484	0.502534	0.433395	0.533050	0.420232	0.348508	0.585681	0.349155	0.597958	0.401068	0.489396	0.456172	0.799731	0.556467	0.286797	0.464477	0.205735	0.521710	-0.293046	-0.291656	-0.507701	-0.313000	-0.193887	-0.388379	-0.383014	-0.193265	-0.241727	-0.284774	-0.444407	-0.382703	-0.282912	-0.346121	-0.268240	-0.251972	-0.254311	-0.269399	-0.208239	-0.337333	-0.159579	-0.296600	-0.190953
chr3	169200290	169210747	1.692055e+08	0.747106	0.631470	0.652639	0.451797	0.128074	0.272957	0.541698	0.526458	0.401723	0.662580	0.801976	0.575622	0.569489	0.423458	0.595819	0.478789	0.750724	0.619539	0.582887	0.627168	0.588094	0.601939	0.540182	0.561225	-0.015807	0.797550	0.958935	0.499482	0.684285	0.588689	0.545859	0.760824	0.392414	0.616548	0.754292	0.711126	0.594115	0.669220	NaN	0.560343	0.671808	0.269157	0.423090	0.587766	0.626463	0.605124	0.466288	0.719826	0.546486	0.587273	0.518469	0.674135	0.355831	0.494039	0.337908	0.324644	0.414065	0.810976	0.468636	0.633219	0.488326	0.640668	0.455134	0.354718	0.655366	0.502709	0.719024	0.523081	0.414181	0.654426	0.452707	0.578201	0.387228	0.414288	0.391056	0.850254	0.595458	0.441872	0.585606	0.330237	0.602393	0.385006	0.213425	0.365393	0.523405	0.510472	0.462559	0.378301	0.519936	0.502297	0.491216	0.451574	0.572080	0.446517	0.599832	0.315924	0.619541	0.556036	0.238178	0.502744	0.161176	0.616891	0.699886	0.390746	0.114640	0.555485	0.251923	0.554974	0.424145	0.326827	0.380181	0.164345	0.531360	0.470796	0.601780	0.351696	0.447913	0.647658	0.570623	0.506225	0.228004	0.332885	0.372363	0.582551	0.280505	0.301234	0.322602	0.446318	0.470744	0.534602	0.547080	0.227753	0.520264	0.584269	0.627492	0.630885	0.645577	0.392124	0.193214	0.703999	0.557165	0.409338	0.563523	0.353938	0.416833	0.504938	0.568967	0.488539	0.800143	0.695507	1.042996	0.518250	0.650961	0.322224	0.677863	0.386411	0.366741	0.046586	0.353120	0.379291	0.520979	0.464213	0.550015	0.441712	0.362193	0.601087	0.367366	0.610266	0.424315	0.507321	0.470196	0.824166	0.580736	0.304256	0.486655	0.231361	0.541610	-0.274309	-0.273560	-0.493547	-0.294835	-0.179142	-0.375780	-0.363128	-0.177859	-0.221804	-0.265505	-0.427720	-0.365501	-0.262951	-0.326312	-0.246902	-0.232509	-0.238035	-0.250393	-0.186407	-0.317878	-0.137167	-0.278225	-0.169616
chr3	169210748	169220747	1.692157e+08	0.774175	0.653554	0.678023	0.471777	0.149249	0.292344	0.556692	0.553167	0.418481	0.686552	0.826140	0.593734	0.597781	0.438681	0.628081	0.499489	0.774999	0.644684	0.603876	0.655910	0.620861	0.627478	0.564555	0.576948	0.005188	0.818507	0.980704	0.514411	0.710932	0.615795	0.564772	0.781072	0.414198	0.642150	0.780172	0.743336	0.615288	0.696845	NaN	0.579611	0.693258	0.289155	0.448277	0.614684	0.659996	0.626184	0.488511	0.747505	0.572238	0.605911	0.541626	0.702300	0.380461	0.527849	0.363799	0.344168	0.434956	0.833339	0.494626	0.654408	0.510637	0.673406	0.476507	0.385164	0.675716	0.523710	0.739350	0.546579	0.442605	0.674119	0.481328	0.598011	0.411397	0.431434	0.414909	0.874476	0.627226	0.464150	0.614743	0.354205	0.626303	0.408558	0.232854	0.387464	0.545788	0.538281	0.481482	0.402413	0.545121	0.523605	0.508413	0.463303	0.596784	0.470740	0.621338	0.339810	0.633477	0.580384	0.260834	0.519568	0.181302	0.638658	0.732321	0.408961	0.144505	0.574979	0.283386	0.569151	0.442464	0.353672	0.396586	0.195635	0.558784	0.493876	0.622621	0.370682	0.469267	0.676820	0.585685	0.526459	0.252605	0.352338	0.400912	0.605815	0.306151	0.314546	0.337408	0.467730	0.491258	0.551979	0.570365	0.254955	0.545803	0.604505	0.650371	0.647158	0.675440	0.415615	0.218806	0.725315	0.589241	0.433536	0.581180	0.376657	0.431143	0.526026	0.587029	0.506461	0.815543	0.713400	1.065318	0.540424	0.669853	0.347528	0.690605	0.411984	0.379499	0.071899	0.374408	0.408457	0.540903	0.497272	0.568265	0.465321	0.377448	0.617695	0.387012	0.623331	0.449755	0.526660	0.485298	0.850565	0.606447	0.323180	0.510739	0.259165	0.563018	-0.244145	-0.244514	-0.470541	-0.265732	-0.155695	-0.355131	-0.331640	-0.153267	-0.189708	-0.234481	-0.401036	-0.337703	-0.230820	-0.294163	-0.212633	-0.201143	-0.211297	-0.219803	-0.151519	-0.286443	-0.101117	-0.248626	-0.135335
chr3	169220748	169230788	169225768	0.800831	0.675351	0.703183	0.491127	0.169791	0.311515	0.571608	0.579388	0.435195	0.710140	0.849972	0.611422	0.625622	0.453691	0.659926	0.519961	0.798737	0.669638	0.624671	0.684059	0.653173	0.652757	0.588886	0.592528	0.025970	0.839176	1.001827	0.529334	0.736877	0.642714	0.583763	0.800961	0.435939	0.667160	0.805338	0.774945	0.635913	0.724227	NaN	0.598474	0.714269	0.308956	0.473085	0.640876	0.692708	0.646716	0.510288	0.774823	0.598005	0.624540	0.564522	0.730128	0.404807	0.560877	0.389636	0.363572	0.455810	0.855445	0.520272	0.674974	0.532476	0.705820	0.497602	0.415053	0.695474	0.544598	0.758921	0.569346	0.470757	0.693397	0.509935	0.617581	0.435660	0.448343	0.438221	0.898103	0.658799	0.485927	0.643498	0.378096	0.649574	0.432185	0.251830	0.409497	0.567791	0.565727	0.500123	0.426168	0.570048	0.544522	0.525386	0.474842	0.620784	0.494176	0.642586	0.362933	0.647033	0.604298	0.283068	0.535823	0.201270	0.659976	0.763633	0.426774	0.173958	0.594046	0.314514	0.583211	0.460196	0.379891	0.412623	0.226289	0.585691	0.516516	0.643243	0.389171	0.490539	0.705431	0.600141	0.546257	0.276897	0.371181	0.428812	0.628225	0.331476	0.328049	0.351912	0.488483	0.511357	0.568917	0.593127	0.282245	0.570877	0.624348	0.672537	0.663000	0.705222	0.438681	0.244216	0.745721	0.620340	0.457221	0.598277	0.399128	0.445633	0.546189	0.604187	0.523974	0.830709	0.730807	1.086387	0.561975	0.688371	0.372611	0.702717	0.437220	0.391899	0.097380	0.395382	0.437208	0.560449	0.529393	0.586046	0.488829	0.392858	0.633929	0.406249	0.635926	0.474968	0.545587	0.500002	0.876409	0.631110	0.341758	0.534431	0.286500	0.583894	-0.221984	-0.223217	-0.453448	-0.244462	-0.138668	-0.339694	-0.308871	-0.135341	-0.166119	-0.211683	-0.381540	-0.317220	-0.207217	-0.270358	-0.187523	-0.178081	-0.191260	-0.197334	-0.126085	-0.263253	-0.074676	-0.226864	-0.110211
chr3	169230789	169240788	1.692358e+08	0.827604	0.697296	0.728613	0.510237	0.190132	0.330865	0.586745	0.605637	0.452204	0.733814	0.873955	0.629034	0.653539	0.468796	0.692015	0.540628	0.822416	0.694906	0.645686	0.712185	0.685680	0.678272	0.613648	0.608302	0.046937	0.859980	1.022759	0.544546	0.762644	0.669977	0.603198	0.820883	0.458091	0.692092	0.830280	0.806564	0.656427	0.751853	NaN	0.617347	0.735265	0.328978	0.498004	0.666867	0.725249	0.667110	0.532042	0.802320	0.624294	0.643573	0.587640	0.758137	0.429334	0.593762	0.415954	0.383239	0.477011	0.877750	0.546059	0.695334	0.554295	0.738499	0.518854	0.444997	0.715090	0.565781	0.778141	0.591849	0.499194	0.712694	0.539070	0.637308	0.460475	0.465363	0.461484	0.921625	0.690783	0.507604	0.672464	0.402377	0.672708	0.456316	0.270742	0.431932	0.589839	0.593350	0.518875	0.450031	0.595216	0.565485	0.542496	0.486433	0.644562	0.517290	0.664018	0.385804	0.660485	0.628302	0.305362	0.551840	0.221494	0.681295	0.794468	0.444571	0.203573	0.613083	0.345917	0.597464	0.477724	0.406024	0.428642	0.256883	0.612640	0.539172	0.664096	0.407560	0.512194	0.734053	0.614301	0.566047	0.301368	0.389808	0.456622	0.650256	0.356964	0.342035	0.366411	0.509010	0.531457	0.585794	0.615835	0.310154	0.596009	0.644218	0.694489	0.678729	0.735487	0.461763	0.269940	0.765662	0.651108	0.480858	0.615193	0.421796	0.460589	0.565835	0.620823	0.541441	0.845967	0.748096	1.106692	0.583325	0.706886	0.397961	0.714493	0.462644	0.404222	0.123532	0.416460	0.466129	0.580056	0.561221	0.603721	0.512705	0.408745	0.650122	0.425509	0.648343	0.500450	0.564516	0.514585	0.902221	0.655241	0.360354	0.558206	0.313910	0.604663	-0.199884	-0.201995	-0.436216	-0.223350	-0.121843	-0.324072	-0.286458	-0.117557	-0.142594	-0.188942	-0.362164	-0.296764	-0.183682	-0.246466	-0.162553	-0.155070	-0.170939	-0.174931	-0.100898	-0.240034	-0.048372	-0.205145	-0.085218
chr3	169240789	169250788	1.692458e+08	0.854413	0.719336	0.754244	0.529058	0.210232	0.350359	0.602080	0.631836	0.469466	0.757514	0.898037	0.646528	0.681438	0.483973	0.724276	0.561455	0.845966	0.720425	0.666861	0.740213	0.718300	0.703949	0.638772	0.624257	0.068023	0.880881	1.043466	0.560006	0.788158	0.697501	0.623010	0.840781	0.480618	0.716893	0.854923	0.838095	0.676794	0.779597	NaN	0.636208	0.756187	0.349192	0.522965	0.692585	0.757525	0.687301	0.553701	0.829915	0.651035	0.662996	0.610948	0.786216	0.453972	0.626394	0.442712	0.403122	0.498472	0.900218	0.571905	0.715448	0.576063	0.771305	0.540210	0.474921	0.734554	0.587208	0.796966	0.614035	0.527834	0.732002	0.568638	0.657152	0.485756	0.482469	0.484662	0.945004	0.723064	0.529093	0.701583	0.426994	0.695670	0.480857	0.289548	0.454728	0.611868	0.621063	0.537718	0.473935	0.620756	0.586625	0.559860	0.498152	0.668247	0.540188	0.685749	0.408592	0.673916	0.652564	0.327864	0.567694	0.242099	0.702754	0.824974	0.462468	0.233488	0.632205	0.377751	0.612007	0.495161	0.432221	0.444750	0.287539	0.639790	0.561970	0.685322	0.425963	0.534387	0.762817	0.628259	0.585961	0.326153	0.408329	0.484490	0.672040	0.382721	0.356621	0.380988	0.529420	0.551671	0.602730	0.638619	0.338829	0.621348	0.664239	0.716371	0.694428	0.766371	0.484952	0.296099	0.785270	0.681720	0.504557	0.632051	0.444771	0.476095	0.585060	0.637049	0.558977	0.861426	0.765369	1.126372	0.604563	0.725492	0.423694	0.726042	0.488406	0.416556	0.150490	0.437749	0.495391	0.599863	0.592921	0.621396	0.537083	0.425222	0.666372	0.444940	0.660684	0.526326	0.583586	0.529112	0.928131	0.678978	0.379065	0.582194	0.341536	0.625439	-0.175727	-0.178789	-0.417143	-0.200396	-0.103637	-0.306733	-0.262280	-0.098188	-0.116876	-0.164078	-0.341027	-0.274385	-0.157966	-0.220183	-0.135358	-0.129904	-0.148338	-0.150449	-0.073578	-0.214534	-0.019736	-0.181378	-0.057982
chr3	169250789	169260788	1.692558e+08	0.881297	0.741492	0.780127	0.547620	0.230137	0.370041	0.617660	0.658013	0.487011	0.781283	0.922264	0.663943	0.709353	0.499263	0.756753	0.582495	0.869419	0.746236	0.688218	0.768183	0.751084	0.729814	0.664285	0.640459	0.089253	0.901928	1.064006	0.575734	0.813451	0.725309	0.643218	0.860665	0.503565	0.741622	0.879294	0.869571	0.697070	0.807458	NaN	0.655120	0.777064	0.369643	0.548005	0.718056	0.789570	0.707313	0.575307	0.857649	0.678265	0.682871	0.634501	0.814386	0.478759	0.658795	0.469978	0.423252	0.520182	0.922899	0.597850	0.735364	0.597840	0.804253	0.561722	0.504867	0.753927	0.608922	0.815431	0.635943	0.556711	0.751386	0.598668	0.677160	0.511517	0.499711	0.507816	0.968307	0.755660	0.550400	0.730911	0.452001	0.718513	0.505814	0.308289	0.477935	0.633915	0.648893	0.556704	0.497908	0.646547	0.607864	0.577428	0.509960	0.691745	0.562760	0.707667	0.431251	0.687294	0.676998	0.350507	0.583306	0.263005	0.724280	0.854990	0.480401	0.263553	0.651327	0.409858	0.626789	0.512457	0.458362	0.460890	0.318072	0.667028	0.584807	0.706855	0.444312	0.557055	0.791577	0.641984	0.605944	0.351143	0.426676	0.512281	0.693497	0.408597	0.371775	0.395593	0.549625	0.571915	0.619681	0.661384	0.368124	0.646789	0.684331	0.738106	0.710044	0.797718	0.508110	0.322561	0.804485	0.712035	0.528192	0.648802	0.467933	0.492087	0.603784	0.652817	0.576525	0.877053	0.782563	1.145356	0.625578	0.744111	0.449669	0.737356	0.514400	0.428866	0.178118	0.459146	0.524880	0.619801	0.624356	0.639013	0.561866	0.442243	0.682623	0.464483	0.672937	0.552470	0.602749	0.543512	0.954009	0.702231	0.397812	0.606292	0.369241	0.646138	-0.144199	-0.148453	-0.391873	-0.170638	-0.080167	-0.283694	-0.231193	-0.072954	-0.083291	-0.131614	-0.313456	-0.245149	-0.124414	-0.185648	-0.100027	-0.097036	-0.118263	-0.118500	-0.038241	-0.181055	0.017411	-0.150304	-0.022573
chr3	169260789	169270986	1.692659e+08	0.908494	0.763950	0.806522	0.566087	0.250040	0.390124	0.633646	0.684413	0.505009	0.805352	0.946861	0.681472	0.737531	0.514823	0.789740	0.603953	0.892984	0.772589	0.709939	0.796340	0.784325	0.756092	0.690425	0.657119	0.110842	0.923326	1.084596	0.591884	0.838745	0.753644	0.663992	0.880695	0.527155	0.766539	0.903610	0.901269	0.717465	0.835664	NaN	0.674275	0.798091	0.390536	0.573352	0.743507	0.821677	0.727316	0.597075	0.885776	0.706245	0.703410	0.658542	0.842892	0.503923	0.691236	0.498032	0.443811	0.542301	0.946022	0.624145	0.755269	0.619851	0.837629	0.583616	0.535109	0.773406	0.631139	0.833712	0.657775	0.586091	0.771058	0.629425	0.697540	0.537976	0.517281	0.531186	0.991778	0.788853	0.571689	0.760731	0.477660	0.741473	0.531393	0.327141	0.501799	0.656197	0.677090	0.576024	0.522163	0.672681	0.629290	0.595289	0.521905	0.715148	0.585084	0.729828	0.453907	0.700694	0.701710	0.373403	0.598717	0.284296	0.745973	0.884592	0.498445	0.293862	0.670518	0.442344	0.641876	0.529696	0.484535	0.477123	0.348547	0.694451	0.607763	0.728798	0.462680	0.580306	0.820415	0.655552	0.626089	0.376433	0.444940	0.540072	0.714724	0.434651	0.387573	0.410296	0.569707	0.592262	0.636738	0.684213	0.398118	0.672427	0.704562	0.759794	0.725646	0.829619	0.531281	0.349394	0.823399	0.742149	0.551824	0.665520	0.491348	0.508627	0.622080	0.668213	0.594163	0.892932	0.799749	1.163713	0.646448	0.762827	0.475955	0.748510	0.540719	0.441216	0.206491	0.480722	0.554712	0.639947	0.655646	0.656660	0.587160	0.459889	0.698945	0.484228	0.685197	0.578958	0.622110	0.557833	0.979930	0.725095	0.416665	0.630601	0.397098	0.666840	-0.116604	-0.121865	-0.369598	-0.144681	-0.059759	-0.263352	-0.204178	-0.050862	-0.053880	-0.103195	-0.289310	-0.219539	-0.095056	-0.155336	-0.069177	-0.068256	-0.091706	-0.090538	-0.007444	-0.151670	0.049805	-0.123078	0.008354
chr3	169270987	169280986	1.692760e+08	0.935700	0.786471	0.833172	0.584249	0.269735	0.410427	0.649891	0.710753	0.523292	0.829478	0.971571	0.698970	0.765674	0.530476	0.822889	0.625608	0.916402	0.799220	0.731783	0.824379	0.817652	0.782489	0.716912	0.674119	0.132575	0.944861	1.105041	0.608297	0.863755	0.782184	0.685096	0.900643	0.551147	0.791414	0.927609	0.932852	0.737793	0.863888	NaN	0.693476	0.819050	0.411669	0.598740	0.768672	0.853512	0.747082	0.618795	0.913989	0.734682	0.724414	0.682834	0.871406	0.529209	0.723341	0.526590	0.464581	0.564559	0.969361	0.650528	0.774941	0.641879	0.871069	0.605671	0.565339	0.792791	0.653622	0.851622	0.679290	0.615666	0.790841	0.660570	0.718102	0.564828	0.535017	0.554547	1.015190	0.822257	0.592701	0.790739	0.503729	0.764324	0.557300	0.345907	0.526098	0.678502	0.705348	0.595477	0.546435	0.698546	0.650401	0.613041	0.533701	0.737920	0.606643	0.751674	0.476066	0.713828	0.726139	0.396046	0.613554	0.305474	0.767347	0.913092	0.516186	0.323702	0.689327	0.474433	0.656919	0.546494	0.510130	0.493069	0.378232	0.721412	0.630296	0.750652	0.480643	0.603611	0.848642	0.668670	0.645937	0.401440	0.462730	0.567196	0.735249	0.460246	0.403650	0.424768	0.589211	0.612238	0.653532	0.706574	0.428060	0.697655	0.724450	0.780947	0.740897	0.861286	0.553887	0.375938	0.841596	0.771358	0.574879	0.681830	0.514441	0.525318	0.639548	0.682929	0.611490	0.908698	0.816531	1.181030	0.666698	0.781221	0.501918	0.759267	0.566733	0.453335	0.234897	0.501958	0.584183	0.659829	0.686080	0.673945	0.612378	0.477750	0.714963	0.503724	0.697228	0.605153	0.641233	0.571753	1.005270	0.747076	0.435188	0.654566	0.424437	0.687067	-0.091882	-0.097968	-0.349355	-0.121588	-0.041716	-0.244813	-0.180324	-0.031048	-0.027499	-0.077726	-0.267647	-0.196544	-0.068771	-0.128037	-0.041675	-0.042450	-0.067503	-0.065491	0.019912	-0.125202	0.078604	-0.098634	0.035941
chr3	169280987	169291167	169286077	0.962855	0.809022	0.860043	0.602066	0.289199	0.430944	0.666385	0.736992	0.541854	0.853635	0.996368	0.716457	0.793739	0.546175	0.856143	0.647448	0.939639	0.826104	0.753699	0.852250	0.850987	0.808949	0.743687	0.691475	0.154439	0.966507	1.125336	0.624957	0.888423	0.810869	0.706480	0.920472	0.575500	0.816224	0.951250	0.964270	0.758049	0.892062	NaN	0.712689	0.839910	0.433021	0.624125	0.793520	0.885031	0.766571	0.640452	0.942222	0.763527	0.745858	0.707342	0.899860	0.554592	0.755033	0.555607	0.485536	0.586886	0.992914	0.676973	0.794346	0.663896	0.904513	0.627857	0.595525	0.812064	0.676327	0.869152	0.700461	0.645389	0.810723	0.692038	0.738831	0.592000	0.552914	0.577877	1.038523	0.855770	0.613378	0.820885	0.530182	0.787043	0.583454	0.364569	0.550812	0.700808	0.733608	0.615032	0.570682	0.725179	0.672036	0.631423	0.545824	0.760978	0.628302	0.774047	0.498649	0.727245	0.751307	0.419387	0.628382	0.327398	0.789285	0.941624	0.534337	0.354277	0.708520	0.507408	0.672550	0.563532	0.536169	0.509380	0.408316	0.748992	0.653308	0.773324	0.498909	0.627936	0.877372	0.681883	0.666299	0.427188	0.480786	0.594713	0.755901	0.486392	0.420686	0.439614	0.608926	0.632652	0.670777	0.729376	0.459122	0.723486	0.744789	0.802418	0.756433	0.893965	0.576806	0.403246	0.859811	0.800818	0.598263	0.698402	0.538113	0.542851	0.656908	0.697596	0.629205	0.925003	0.833591	1.197976	0.687146	0.800049	0.528599	0.770056	0.593477	0.465734	0.264459	0.523692	0.614481	0.680240	0.716885	0.691590	0.638560	0.496570	0.731330	0.523777	0.709563	0.632116	0.660911	0.585837	1.031020	0.769086	0.454144	0.679174	0.452340	0.707636	-0.063977	-0.070909	-0.326266	-0.095647	-0.021538	-0.223643	-0.153683	-0.008633	0.002309	-0.048976	-0.243160	-0.170509	-0.039122	-0.097121	-0.010760	-0.013306	-0.039872	-0.037222	0.050605	-0.095232	0.110910	-0.070998	0.066980
chr3	169291168	169301167	1.692962e+08	0.989945	0.831602	0.887133	0.619537	0.308439	0.451715	0.683127	0.763132	0.560724	0.877838	1.021270	0.733997	0.821738	0.561904	0.889502	0.669490	0.962703	0.853251	0.775670	0.879946	0.884317	0.835456	0.770735	0.709225	0.176463	0.988264	1.145510	0.641885	0.912733	0.839685	0.728122	0.940180	0.600221	0.840971	0.974531	0.995526	0.778262	0.920181	NaN	0.731887	0.860686	0.454597	0.649499	0.818068	0.916239	0.785786	0.662062	0.970451	0.792796	0.767750	0.732069	0.928235	0.580111	0.786296	0.585079	0.506687	0.609244	1.016715	0.703494	0.813484	0.685899	0.937956	0.650189	0.625687	0.831239	0.699252	0.886331	0.721302	0.675262	0.830719	0.723808	0.759756	0.619459	0.571006	0.601191	1.061779	0.889341	0.633711	0.851161	0.557046	0.809643	0.609807	0.383146	0.575949	0.723125	0.761845	0.634706	0.594898	0.752073	0.693776	0.650114	0.558047	0.783887	0.649659	0.796491	0.521277	0.740717	0.776786	0.443035	0.642899	0.349652	0.811397	0.969647	0.552555	0.385016	0.727751	0.540631	0.688515	0.580503	0.562147	0.525772	0.438228	0.776673	0.676362	0.796417	0.517119	0.652859	0.906058	0.694968	0.686809	0.453215	0.498793	0.622087	0.776289	0.512577	0.438395	0.454592	0.628488	0.653129	0.688186	0.752197	0.490696	0.749430	0.765190	0.823806	0.771976	0.927009	0.599594	0.430801	0.877715	0.829963	0.621514	0.714950	0.561888	0.560924	0.673862	0.711974	0.646963	0.941562	0.850617	1.214194	0.707405	0.818974	0.555503	0.780666	0.620434	0.478206	0.294605	0.545512	0.645046	0.700798	0.747481	0.709302	0.665245	0.516026	0.747752	0.544032	0.722018	0.659358	0.680803	0.599817	1.056671	0.790737	0.473207	0.703981	0.480259	0.728162	-0.037244	-0.044892	-0.303916	-0.070910	-0.002364	-0.203148	-0.128424	0.012904	0.030896	-0.021434	-0.219670	-0.145452	-0.010741	-0.067428	0.018717	0.014628	-0.013122	-0.010142	0.079840	-0.066450	0.141666	-0.044480	0.096622
chr3	169301168	169311179	1.693062e+08	1.016707	0.853985	0.914175	0.636514	0.327295	0.472576	0.699955	0.788938	0.579756	0.901881	1.046061	0.751494	0.849416	0.577511	0.922644	0.691532	0.985390	0.880417	0.797480	0.907209	0.917325	0.861761	0.797787	0.727238	0.198462	1.009936	1.165402	0.658954	0.936459	0.868352	0.749799	0.959596	0.625086	0.865420	0.997241	1.026334	0.798283	0.947978	NaN	0.750868	0.881208	0.476196	0.674627	0.842113	0.946854	0.804564	0.683456	0.998404	0.822241	0.789880	0.756783	0.956261	0.605573	0.816836	0.614717	0.527853	0.631407	1.040568	0.729846	0.832188	0.707681	0.971071	0.672480	0.655563	0.850162	0.722195	0.903049	0.741636	0.705004	0.850659	0.755565	0.780711	0.646898	0.589155	0.624285	1.084746	0.922627	0.653518	0.881276	0.584100	0.831932	0.636068	0.401486	0.601275	0.745255	0.789794	0.654332	0.618853	0.778901	0.715364	0.668922	0.570225	0.806395	0.670496	0.818720	0.543744	0.754115	0.802322	0.466763	0.656938	0.371969	0.833458	0.996874	0.570630	0.415571	0.746827	0.573698	0.704666	0.597236	0.587765	0.542075	0.467630	0.804147	0.699191	0.819692	0.535057	0.678106	0.934396	0.707813	0.707246	0.479245	0.516579	0.649005	0.796200	0.538488	0.456580	0.469570	0.647698	0.673453	0.705582	0.774784	0.522392	0.775182	0.785419	0.844882	0.787358	0.959996	0.622004	0.458292	0.895134	0.858463	0.644368	0.731312	0.585472	0.579335	0.690266	0.725940	0.664555	0.958198	0.867430	1.229490	0.727242	0.837789	0.582324	0.790981	0.647285	0.490629	0.324964	0.567176	0.675550	0.721273	0.777547	0.726923	0.692141	0.535898	0.764054	0.564276	0.734506	0.686584	0.700705	0.613545	1.081936	0.811819	0.492191	0.728714	0.507856	0.748427	-0.011411	-0.019653	-0.282104	-0.047098	0.016041	-0.183170	-0.104246	0.033782	0.058548	0.005177	-0.196947	-0.121109	0.016660	-0.038688	0.047053	0.041629	0.012955	0.016022	0.107941	-0.038593	0.171208	-0.018817	0.125184
chr3	169311180	169321179	1.693162e+08	1.043316	0.876319	0.941343	0.653132	0.345938	0.493716	0.717004	0.814605	0.599114	0.925958	1.070938	0.769135	0.877000	0.593103	0.955797	0.713733	1.007876	0.907808	0.819290	0.934255	0.950253	0.888065	0.825028	0.745671	0.220610	1.031702	1.185174	0.676328	0.959790	0.897079	0.771647	0.978876	0.650284	0.889741	1.019554	1.056934	0.818300	0.975663	NaN	0.769757	0.901666	0.497977	0.699702	0.865859	0.977118	0.823063	0.704830	1.026286	0.852111	0.812395	0.781672	0.984150	0.631220	0.846880	0.644724	0.549209	0.653533	1.064671	0.756222	0.850617	0.729402	1.004087	0.694923	0.685378	0.869010	0.745349	0.919484	0.761626	0.734827	0.870705	0.787530	0.801880	0.674472	0.607510	0.647338	1.107610	0.955851	0.672948	0.911436	0.611572	0.854099	0.662387	0.419749	0.626980	0.767367	0.817666	0.674069	0.642717	0.805819	0.736952	0.688011	0.582437	0.828679	0.690990	0.840870	0.566255	0.767561	0.828126	0.490781	0.670606	0.394497	0.855658	1.023536	0.588696	0.446167	0.765912	0.606816	0.721156	0.613874	0.613206	0.558414	0.496727	0.831617	0.721966	0.843336	0.552844	0.703862	0.962629	0.720557	0.727770	0.505490	0.534310	0.675675	0.815807	0.564305	0.475373	0.484705	0.666736	0.693782	0.723111	0.797304	0.554423	0.800916	0.805621	0.865802	0.802701	0.993130	0.644225	0.485924	0.912230	0.886530	0.666994	0.747625	0.609023	0.598218	0.706283	0.739628	0.682099	0.975036	0.884175	1.243962	0.746793	0.856639	0.609253	0.801092	0.674218	0.503101	0.355739	0.588865	0.706238	0.741821	0.807333	0.744617	0.719446	0.556330	0.780369	0.584665	0.747181	0.714010	0.720785	0.627134	1.107017	0.832520	0.511270	0.753548	0.535317	0.768597	0.015114	0.006370	-0.259486	-0.022723	0.034837	-0.162505	-0.079641	0.055293	0.086970	0.032493	-0.173589	-0.095977	0.044768	-0.009146	0.075979	0.069362	0.039927	0.042884	0.136645	-0.009952	0.201368	0.007569	0.154440
chr3	169321180	169331179	1.693262e+08	1.069715	0.898548	0.968567	0.669368	0.364384	0.515138	0.734267	0.840092	0.618798	0.950049	1.095876	0.786933	0.904476	0.608645	0.988908	0.736063	1.030128	0.935368	0.841070	0.961054	0.983047	0.914332	0.852394	0.764524	0.242882	1.053537	1.204813	0.694013	0.982703	0.925825	0.793612	0.998014	0.675800	0.913867	1.041433	1.087268	0.838327	1.003173	NaN	0.788527	0.922063	0.519898	0.724695	0.889289	1.006993	0.841270	0.726176	1.054061	0.882390	0.835235	0.806701	1.011850	0.657059	0.876386	0.675032	0.570740	0.675591	1.089012	0.782577	0.868771	0.751023	1.036941	0.717512	0.715082	0.887783	0.768706	0.935658	0.781252	0.764670	0.890833	0.819647	0.823260	0.702090	0.626053	0.670327	1.130373	0.988951	0.691967	0.941566	0.639442	0.876140	0.688688	0.437928	0.653029	0.789430	0.845412	0.693900	0.666446	0.832722	0.758477	0.707357	0.594632	0.850695	0.711118	0.862874	0.588786	0.781053	0.854159	0.515062	0.683884	0.417178	0.877970	1.049594	0.606716	0.476728	0.784977	0.639864	0.737979	0.630392	0.638393	0.574753	0.525434	0.859013	0.744634	0.867299	0.570427	0.730052	0.990722	0.733207	0.748356	0.531908	0.551979	0.702052	0.835101	0.589963	0.494711	0.500020	0.685593	0.714082	0.740745	0.819700	0.586697	0.826547	0.825748	0.886512	0.817965	1.026286	0.666214	0.513639	0.928992	0.914092	0.689347	0.763856	0.632477	0.617530	0.721919	0.753046	0.699545	0.992037	0.900829	1.257553	0.766017	0.875488	0.636215	0.810998	0.701160	0.515597	0.386827	0.610554	0.737047	0.762410	0.836798	0.762370	0.747089	0.577270	0.796669	0.605158	0.760070	0.741585	0.741014	0.640566	1.131864	0.852817	0.530435	0.778409	0.562555	0.788642	0.043012	0.033870	-0.235455	0.002854	0.054509	-0.140625	-0.053994	0.078001	0.116897	0.061213	-0.148989	-0.069397	0.074302	0.021948	0.106196	0.098537	0.068470	0.071130	0.166668	0.020210	0.232902	0.035358	0.185147
chr3	169331180	169341179	1.693362e+08	1.095874	0.920650	0.995804	0.685221	0.382663	0.536868	0.751767	0.865373	0.638827	0.974166	1.120881	0.804918	0.931853	0.624132	1.021952	0.758524	1.052140	0.963057	0.862820	0.987603	1.015698	0.940561	0.879859	0.783824	0.265279	1.075434	1.224336	0.712035	1.005199	0.954575	0.815656	1.017033	0.701652	0.937770	1.062865	1.117309	0.858388	1.030472	NaN	0.807192	0.942420	0.541932	0.749589	0.912410	1.036475	0.859191	0.747502	1.081731	0.913083	0.858363	0.831855	1.039341	0.683132	0.905353	0.705594	0.592449	0.697586	1.113608	0.808896	0.886676	0.772532	1.069609	0.740265	0.744663	0.906487	0.792284	0.951607	0.800518	0.794517	0.911050	0.851896	0.844870	0.729679	0.644781	0.693267	1.153065	1.021910	0.710568	0.971619	0.667719	0.898069	0.714921	0.456027	0.679412	0.811434	0.873009	0.713839	0.690026	0.859630	0.779975	0.727024	0.606825	0.872499	0.730949	0.884771	0.611416	0.794660	0.880494	0.539685	0.696824	0.440072	0.900466	1.075115	0.624740	0.507322	0.804081	0.672862	0.755204	0.646831	0.663355	0.591138	0.553805	0.886383	0.767243	0.891641	0.587837	0.756713	1.018762	0.745831	0.769084	0.558573	0.569662	0.728219	0.854161	0.615513	0.514608	0.515609	0.704339	0.734409	0.758533	0.842014	0.619276	0.852120	0.845850	0.907046	0.833186	1.059488	0.688022	0.541499	0.945495	0.941185	0.711487	0.780052	0.655896	0.637325	0.737251	0.766264	0.716921	1.009249	0.917454	1.270264	0.784971	0.894391	0.663266	0.820752	0.728163	0.528155	0.418270	0.632317	0.768045	0.783113	0.866032	0.780262	0.775131	0.598771	0.812991	0.625817	0.773264	0.769382	0.761445	0.653891	1.156557	0.872774	0.549761	0.803335	0.589611	0.808626	0.071329	0.061923	-0.210804	0.028779	0.074378	-0.118277	-0.028185	0.101133	0.147312	0.090348	-0.123972	-0.042270	0.104251	0.053522	0.136629	0.128158	0.097582	0.099793	0.196966	0.050868	0.264716	0.063600	0.216261
chr3	169341180	169351303	1.693462e+08	1.121906	0.942738	1.023165	0.700781	0.400909	0.559056	0.769639	0.890557	0.659341	0.998461	1.146108	0.823229	0.959300	0.639644	1.055083	0.781251	1.074035	0.990980	0.884668	1.014041	1.048384	0.966903	0.907546	0.803720	0.287936	1.097500	1.243870	0.730525	1.027407	0.983481	0.837869	1.036063	0.728008	0.961550	1.083962	1.147201	0.878619	1.057693	NaN	0.825858	0.962877	0.564173	0.774513	0.935358	1.065725	0.876943	0.768936	1.109458	0.944361	0.881865	0.857261	1.066759	0.709641	0.933937	0.736533	0.614463	0.719662	1.138604	0.835321	0.904453	0.794048	1.102245	0.763326	0.774285	0.925233	0.816231	0.967450	0.819542	0.824538	0.931476	0.884435	0.866845	0.757332	0.663805	0.716303	1.175841	1.054903	0.728847	1.001726	0.696569	0.920013	0.741186	0.474151	0.706265	0.833500	0.900599	0.734005	0.713581	0.886693	0.801589	0.747184	0.619096	0.894253	0.750659	0.906717	0.634345	0.808528	0.907338	0.564856	0.709549	0.463360	0.923331	1.100286	0.642920	0.538183	0.823384	0.705997	0.772983	0.663317	0.688244	0.607700	0.582029	0.913911	0.789951	0.916557	0.605201	0.784019	1.046974	0.758567	0.790156	0.585687	0.587523	0.754396	0.873155	0.641134	0.535190	0.531643	0.723124	0.754929	0.776611	0.864395	0.652393	0.877811	0.866091	0.927548	0.848471	1.092932	0.709812	0.569709	0.961906	0.967966	0.733587	0.796342	0.679472	0.657766	0.752425	0.779422	0.734361	1.026829	0.934195	1.282149	0.803814	0.913497	0.690602	0.830464	0.755418	0.540872	0.450256	0.654341	0.799443	0.804111	0.895261	0.798477	0.803788	0.620999	0.829461	0.646817	0.786922	0.797607	0.782230	0.667228	1.181297	0.892554	0.569425	0.828489	0.616669	0.828716	0.098892	0.089356	-0.186563	0.054000	0.093618	-0.096401	-0.003256	0.123721	0.176959	0.118691	-0.099556	-0.015725	0.133376	0.084262	0.166007	0.156995	0.126011	0.127683	0.226281	0.080763	0.295500	0.091124	0.246505
chr3	169351304	169361303	1.693563e+08	1.147595	0.964656	1.050424	0.715942	0.419038	0.581578	0.787792	0.915452	0.680245	1.022793	1.171392	0.841781	0.986639	0.655065	1.088038	0.804114	1.095665	1.018898	0.906471	1.040179	1.080885	0.993199	0.935242	0.824119	0.310725	1.119569	1.263295	0.749391	1.049177	1.012338	0.860082	1.055005	0.754701	0.985022	1.104585	1.176715	0.898918	1.084632	NaN	0.844398	0.983327	0.586449	0.799299	0.957983	1.094539	0.894425	0.790342	1.137067	0.976007	0.905544	0.882738	1.093901	0.736456	0.961951	0.767593	0.636639	0.741685	1.163827	0.861681	0.922003	0.815446	1.134592	0.786542	0.803743	0.943900	0.840395	0.983121	0.838204	0.854540	0.951991	0.917018	0.889057	0.784812	0.682995	0.739288	1.198573	1.087690	0.746672	1.031642	0.725812	0.941818	0.767264	0.492184	0.733389	0.855476	0.927989	0.754275	0.736942	0.913947	0.823369	0.767936	0.631471	0.916022	0.770334	0.928753	0.657697	0.822746	0.934795	0.590685	0.722133	0.487135	0.946654	1.125180	0.661343	0.569413	0.842968	0.739305	0.791397	0.679899	0.713091	0.624512	0.610158	0.941657	0.812827	0.942148	0.622568	0.812031	1.075447	0.771496	0.811709	0.613340	0.605648	0.780677	0.892173	0.666893	0.556513	0.548233	0.742008	0.775719	0.795047	0.886891	0.686146	0.903685	0.886545	0.948073	0.863859	1.126666	0.731656	0.598353	0.978319	0.994458	0.755717	0.812797	0.703289	0.678937	0.767504	0.792592	0.751937	1.044873	0.951126	1.293179	0.822616	0.932871	0.718304	0.840205	0.783002	0.553794	0.482831	0.676716	0.831319	0.825504	0.924571	0.817145	0.833167	0.644047	0.846128	0.668246	0.801164	0.826353	0.803439	0.680630	1.206168	0.912229	0.589528	0.853930	0.643797	0.848988	0.124956	0.115399	-0.163428	0.077854	0.111719	-0.075608	0.020161	0.145145	0.205035	0.145477	-0.076397	0.009506	0.160895	0.113331	0.193569	0.184270	0.152939	0.154047	0.253841	0.109087	0.324444	0.117180	0.275072
chr3	169361304	169371383	1.693663e+08	1.172833	0.986353	1.077470	0.730676	0.437038	0.604378	0.806194	0.939970	0.701531	1.047114	1.196661	0.860552	1.013803	0.670330	1.120685	0.827082	1.116979	1.046694	0.928177	1.065934	1.113107	1.019385	0.962844	0.845004	0.333614	1.141564	1.282572	0.768594	1.070456	1.041045	0.882215	1.073840	0.781643	1.008106	1.124694	1.205753	0.919251	1.111201	NaN	0.862756	1.003732	0.608685	0.823885	0.980226	1.122844	0.911613	0.811678	1.164494	1.007901	0.929297	0.908204	1.120679	0.763538	0.989329	0.798640	0.658921	0.763595	1.189180	0.887918	0.939301	0.836710	1.166523	0.809837	0.832935	0.962453	0.864713	0.998625	0.856461	0.884438	0.972557	0.949522	0.911459	0.812000	0.702299	0.762149	1.221216	1.120165	0.763993	1.061242	0.755365	0.963408	0.793055	0.510088	0.760678	0.877302	0.955110	0.774611	0.760045	0.940343	0.844493	0.788519	0.643485	0.937020	0.789282	0.950038	0.680665	0.836815	0.961848	0.616229	0.734168	0.510518	0.969559	1.148902	0.679359	0.599859	0.862122	0.771507	0.809752	0.695976	0.736952	0.640982	0.637142	0.968570	0.835032	0.967472	0.639296	0.839662	1.103125	0.784166	0.833016	0.640496	0.623391	0.806115	0.910560	0.691842	0.577748	0.564793	0.760300	0.796022	0.813165	0.908661	0.719277	0.928783	0.906462	0.967871	0.878773	1.159399	0.752782	0.626363	0.994178	1.019673	0.777077	0.828829	0.726474	0.700032	0.781965	0.805326	0.769023	1.062722	0.967638	1.302954	0.840707	0.951799	0.745345	0.849663	0.809883	0.566441	0.514731	0.698626	0.862471	0.846524	0.952878	0.835630	0.862173	0.667046	0.862377	0.689310	0.815513	0.854564	0.824284	0.693615	1.230264	0.931103	0.609342	0.878696	0.669986	0.868710	0.152687	0.143198	-0.138617	0.103253	0.130891	-0.053382	0.044938	0.168019	0.234949	0.173958	-0.051676	0.036488	0.190151	0.144260	0.222678	0.213294	0.181598	0.182087	0.283007	0.139279	0.355078	0.144933	0.305439
chr3	169371384	169381383	1.693764e+08	1.197632	1.007877	1.104297	0.745019	0.454976	0.627474	0.824889	0.964123	0.723268	1.071473	1.221948	0.879579	1.040831	0.685437	1.153041	0.850221	1.138017	1.074371	0.949822	1.091333	1.145092	1.045504	0.990357	0.866444	0.356664	1.163504	1.301747	0.788161	1.091292	1.069628	0.904289	1.092623	0.808849	1.030830	1.144336	1.234348	0.939655	1.137421	NaN	0.880961	1.024141	0.630910	0.848307	1.002113	1.150704	0.928563	0.832988	1.191792	1.040050	0.953139	0.933695	1.147124	0.790956	1.016119	0.829686	0.681350	0.785425	1.214667	0.914089	0.956392	0.857913	1.198048	0.833232	0.861888	0.980930	0.889242	1.014031	0.874342	0.914272	0.993212	0.981967	0.934091	0.838901	0.721755	0.784916	1.243817	1.152364	0.780835	1.090532	0.785268	0.984794	0.818574	0.527901	0.788146	0.899015	0.982013	0.795056	0.782928	0.966481	0.865454	0.809423	0.655419	0.957772	0.807990	0.971055	0.703848	0.851082	0.989135	0.642107	0.746004	0.534069	0.992589	1.172054	0.697416	0.630248	0.881307	0.803349	0.828468	0.711949	0.760378	0.657554	0.663637	0.995270	0.857115	0.993127	0.655783	0.867522	1.130662	0.796910	0.854653	0.667787	0.641199	0.831356	0.928802	0.716595	0.599353	0.581739	0.778448	0.816334	0.831401	0.930223	0.752571	0.953714	0.926327	0.987432	0.893565	1.191879	0.773736	0.654404	1.009910	1.044216	0.798198	0.844827	0.749596	0.721525	0.796187	0.817970	0.786055	1.080787	0.984146	1.311730	0.858548	0.970730	0.772373	0.859104	0.836685	0.579104	0.546657	0.720589	0.893630	0.867696	0.980862	0.854415	0.891487	0.690507	0.878592	0.710524	0.830345	0.882926	0.845256	0.706503	1.254160	0.949666	0.629346	0.903361	0.695853	0.888368	0.180024	0.170670	-0.113976	0.128318	0.149715	-0.031372	0.069250	0.190663	0.264474	0.202016	-0.027222	0.063229	0.218967	0.174755	0.251165	0.241903	0.209817	0.209716	0.311609	0.169099	0.385119	0.172317	0.335347
chr3	169381384	169391383	1.693864e+08	1.221862	1.029127	1.130724	0.758913	0.472807	0.650739	0.843776	0.987780	0.745373	1.095761	1.247128	0.898763	1.067591	0.700300	1.184926	0.873446	1.158685	1.101753	0.971306	1.116253	1.176680	1.071433	1.017607	0.888362	0.379787	1.185289	1.320741	0.807991	1.111607	1.097943	0.926176	1.111286	0.836164	1.053089	1.163442	1.262364	0.960035	1.163152	NaN	0.898941	1.044470	0.653014	0.872440	1.023530	1.178021	0.945231	0.854161	1.218844	1.072262	0.976944	0.959076	1.173112	0.818603	1.042218	0.860554	0.703820	0.807067	1.240135	0.940090	0.973220	0.878977	1.228989	0.856603	0.890459	0.999241	0.913893	1.029302	0.891767	0.943904	1.013854	1.014177	0.956840	0.865359	0.741289	0.807473	1.266274	1.184119	0.797121	1.119352	0.815372	1.005847	0.843677	0.545549	0.815634	0.920513	1.008573	0.815516	0.805493	0.992134	0.886093	0.830513	0.667190	0.978137	0.826342	0.991613	0.727124	0.865462	1.016448	0.668161	0.757608	0.557621	1.015584	1.194481	0.715412	0.660357	0.900382	0.834567	0.847404	0.727720	0.783169	0.674183	0.689456	1.021544	0.878930	1.018926	0.671898	0.895373	1.157837	0.809664	0.876545	0.695009	0.658960	0.856242	0.946818	0.740981	0.621134	0.598979	0.796313	0.836516	0.849632	0.951424	0.785786	0.978302	0.946001	1.006627	0.908117	1.223829	0.794401	0.682279	1.025439	1.067889	0.818939	0.860675	0.772509	0.743250	0.810086	0.830472	0.802943	1.098934	1.000540	1.319435	0.876029	0.989535	0.799193	0.868486	0.863179	0.591676	0.578335	0.742434	0.924572	0.888897	1.008306	0.873418	0.920899	0.714223	0.894657	0.731754	0.845610	0.911256	0.866202	0.719207	1.277657	0.967812	0.649396	0.927731	0.721193	0.907824	0.207342	0.198171	-0.089194	0.153394	0.168478	-0.009292	0.093469	0.213404	0.294004	0.230035	-0.002699	0.090093	0.247738	0.205230	0.279429	0.270484	0.237951	0.237312	0.340061	0.198951	0.415000	0.199705	0.365212
chr3	169391384	169406766	169399075	1.251881	1.055782	1.163730	0.775976	0.495413	0.680586	0.868071	1.017171	0.774061	1.126587	1.279028	0.923384	1.101278	0.718856	1.224833	0.903168	1.184458	1.136137	0.998445	1.147293	1.216326	1.104186	1.051855	0.916981	0.409371	1.212807	1.344682	0.833610	1.136768	1.133606	0.953745	1.134899	0.871061	1.080758	1.187055	1.297217	0.985973	1.195194	NaN	0.921554	1.070246	0.680982	0.902733	1.050125	1.212082	0.966112	0.880904	1.252952	1.113297	1.007188	0.991224	1.205560	0.854177	1.074514	0.899576	0.732499	0.834329	1.272498	0.972999	0.994299	0.905643	1.267503	0.886313	0.926296	1.022333	0.945508	1.048598	0.913305	0.981363	1.040103	1.054835	0.985950	0.898385	0.766325	0.835869	1.294683	1.223907	0.817066	1.155351	0.853990	1.032148	0.875028	0.567807	0.850650	0.947580	1.041891	0.841604	0.833800	1.024010	0.911864	0.857580	0.681937	1.003500	0.849188	1.017058	0.756865	0.883906	1.051166	0.701527	0.772121	0.587538	1.044767	1.222017	0.738245	0.698229	0.924453	0.873358	0.871748	0.747503	0.811242	0.695471	0.721360	1.054312	0.906300	1.051888	0.691853	0.930701	1.191838	0.825891	0.904799	0.729488	0.681459	0.887396	0.969470	0.771482	0.648984	0.621309	0.818619	0.861994	0.872809	0.977890	0.827870	1.009095	0.970747	1.030538	0.926268	1.263653	0.820323	0.717466	1.044929	1.096771	0.844791	0.880595	0.801368	0.771167	0.827325	0.846217	0.824257	1.122088	1.021247	1.327792	0.897782	1.013279	0.832996	0.880356	0.896354	0.607511	0.618197	0.769996	0.963588	0.915922	1.042434	0.897924	0.958399	0.744647	0.914858	0.758767	0.865677	0.947241	0.892767	0.735120	1.306933	0.990340	0.674923	0.958268	0.752659	0.932271	0.234558	0.225604	-0.064304	0.178408	0.187168	0.012797	0.117544	0.236259	0.323441	0.257924	0.021853	0.117068	0.276367	0.235590	0.307296	0.298934	0.265847	0.264785	0.368249	0.228763	0.444594	0.227014	0.394941
chr3	169406767	169416766	1.694118e+08	1.280991	1.082017	1.196040	0.792411	0.518002	0.710741	0.892675	1.045804	0.803422	1.157365	1.310813	NaN	1.134612	0.737010	1.264039	0.933156	1.209659	1.169995	1.025442	1.177609	1.255401	1.136729	1.085593	0.946491	0.439201	1.240153	1.368423	0.859680	1.161250	1.168899	0.981009	1.158409	0.906120	1.107737	1.209990	1.331224	1.011994	1.226483	NaN	0.943952	1.095947	0.708805	0.932578	1.076044	1.245471	0.986726	0.907449	1.286781	1.154357	1.037411	1.023230	1.237384	0.890260	1.105898	0.938344	0.761310	0.861285	1.304824	1.005798	1.015090	0.932237	1.305050	0.916036	0.961617	1.045248	0.977513	1.067839	0.934189	1.018609	1.066361	1.095176	1.015268	0.930732	0.791687	0.863924	1.323005	1.263046	0.836200	1.190618	0.893031	1.057906	0.905738	0.589903	0.885764	0.974369	1.074702	0.867822	0.861722	1.054993	0.937096	0.884914	0.696459	1.028289	0.871505	1.041673	0.786781	0.902531	1.085832	0.735153	0.786466	0.617384	1.073901	1.248482	0.761075	0.735624	0.948288	0.911129	0.896357	0.767012	0.838282	0.717000	0.752259	1.086326	0.933269	1.085010	0.711197	0.965873	1.225176	0.842110	0.933598	0.763780	0.703864	0.918009	0.991886	0.801423	0.676910	0.644107	0.840460	0.887274	0.896006	1.003820	0.869771	1.039393	0.995196	1.053911	0.944033	1.302540	0.845915	0.752349	1.064155	1.124296	0.870073	0.900237	0.829945	0.799385	0.844090	0.861847	0.845443	1.145276	1.041827	1.334604	0.919021	1.036862	0.866466	0.892201	0.928864	0.623142	0.657534	0.797263	1.002201	0.943089	1.075701	0.922870	0.995970	0.775300	0.934800	0.785812	0.886543	0.983201	0.919224	0.750786	1.335498	1.012314	0.700450	0.988280	0.783283	0.956378	0.261395	0.252657	-0.039749	0.203075	0.205598	0.034584	0.141281	0.258807	0.352468	0.285423	0.046072	0.143681	0.304596	0.265526	0.334757	0.326986	0.293346	0.291875	0.396033	0.258165	0.473765	0.253945	0.424254
chr3	169416767	169427759	169422263	1.304303	1.103331	1.222165	0.805550	0.536673	0.735884	0.913233	1.068871	0.828173	1.182741	1.336979	0.968906	1.161879	0.751694	1.295883	0.958132	1.230026	1.197510	1.047644	1.202077	1.287243	1.163436	1.113023	0.971543	0.464016	1.262643	1.387877	0.881540	1.180981	1.197758	1.003274	1.177753	0.935170	1.129511	1.228461	1.358662	1.033570	1.251739	NaN	0.962326	1.117095	0.731672	0.956851	1.096951	1.272576	1.003582	0.929225	1.314511	1.188226	1.062334	1.049537	1.263219	0.920430	1.131161	0.970151	0.785191	0.883281	1.331465	1.032818	1.032097	0.954165	1.335287	0.940596	0.990390	1.064059	1.004295	1.083728	0.950962	1.049199	1.088039	1.128245	1.039627	0.956922	0.812947	0.886802	1.346365	1.294875	0.851417	1.219178	0.925618	1.078746	0.930587	0.608048	0.914841	0.996289	1.101402	0.889595	0.884501	1.079843	0.957514	0.907703	0.708300	1.048337	0.889558	1.061323	0.811640	0.918084	1.114396	0.763127	0.798266	0.641972	1.097955	1.269537	0.779978	0.766149	0.967762	0.941543	0.916868	0.782966	0.859806	0.735044	0.777035	1.112154	0.955260	1.112504	0.726703	0.994768	1.252198	0.855488	0.957877	0.791943	0.722316	0.942893	1.010241	0.825727	0.699977	0.663315	0.858151	0.908007	0.915220	1.024840	0.904241	1.064076	1.015176	1.072822	0.958433	1.333933	0.866860	0.780917	1.079870	1.145981	0.890524	0.916248	0.853353	0.822908	0.857575	0.874711	0.862880	1.164404	1.058741	1.339095	0.936168	1.056231	0.893865	0.902007	0.955146	0.635868	0.689587	0.819524	1.033770	0.965700	1.102511	0.943845	1.027029	0.800758	0.951091	0.808189	0.904449	1.012909	0.940974	0.763557	1.358508	1.030097	0.721500	1.012657	0.807951	0.976028	0.290206	0.281704	-0.013238	0.229560	0.225438	0.058039	0.166769	0.283246	0.383622	0.314921	0.072180	0.172454	0.334868	0.297657	0.363959	0.357061	0.322700	0.320933	0.425757	0.289782	0.504950	0.282871	0.455707
chr3	169427760	169438675	1.694332e+08	1.327841	1.125132	1.248784	0.818839	0.556143	0.762292	0.934865	1.092314	0.854416	1.209094	1.364123	0.990535	1.190008	0.766668	1.328517	0.984322	1.250789	1.225676	1.070651	1.226985	1.319976	1.191038	1.141115	0.998260	0.489994	1.285975	1.407957	0.904590	1.201061	1.227494	1.026185	1.197815	0.965467	1.151695	1.247270	1.386607	1.056110	1.277437	NaN	0.981362	1.138981	0.755366	0.981695	1.118237	1.300356	1.020980	0.951747	1.343149	1.223388	1.088201	1.076783	1.289707	0.952170	1.156847	1.003048	0.810101	0.905896	1.359129	1.060885	1.049674	0.976970	1.365983	0.966172	1.019949	1.083530	1.032541	1.100296	0.967965	1.080861	1.110569	1.162413	1.065116	0.983658	0.835443	0.910309	1.370671	1.327530	0.866712	1.248349	0.959874	1.099995	0.955916	0.626860	0.945172	1.018916	1.128800	0.912372	0.907945	1.104982	0.978379	0.931640	0.720504	1.068815	0.908034	1.081115	0.837678	0.934466	1.144042	0.792462	0.810560	0.667516	1.123029	1.290718	0.799743	0.797601	0.987792	0.972492	0.938390	0.799486	0.881452	0.754142	0.802155	1.138465	0.977915	1.141271	0.742412	1.024693	1.279850	0.869397	0.983690	0.821103	0.741487	0.968444	1.029209	0.850633	0.723976	0.683680	0.876256	0.929461	0.935310	1.046372	0.940010	1.089495	1.035805	1.092166	0.973192	1.365947	0.888529	0.810443	1.096116	1.167579	0.911422	0.932727	0.877552	0.847582	0.871263	0.888106	0.881011	1.184245	1.076265	1.342755	0.953641	1.076299	0.922163	0.912258	0.981944	0.648929	0.722527	0.842422	1.066338	0.989458	1.129793	0.966058	1.059377	0.827370	0.967922	0.831531	0.923779	1.043871	0.963521	0.776708	1.381890	1.048319	0.743353	1.037656	0.833072	0.996242	0.321551	0.313291	0.015712	0.258350	0.247099	0.083598	0.194552	0.310091	0.417498	0.346993	0.100678	0.203955	0.367776	0.332606	0.395477	0.389736	0.354447	0.352525	0.458053	0.324213	0.538782	0.314349	0.489916
chr3	169438676	169448675	1.694437e+08	1.349508	1.145444	1.273506	0.831126	0.574697	0.787638	0.955665	1.114059	0.879815	1.234068	1.389828	1.011196	1.216504	0.780603	1.359057	1.009391	1.270107	1.251963	1.092408	1.250129	1.350712	1.217047	1.167354	1.024237	0.514821	1.308094	1.426842	0.926766	1.219718	1.255448	1.047698	1.216817	0.994311	1.172336	1.264787	1.412607	1.077602	1.301285	NaN	0.999385	1.159619	0.777789	1.004859	1.138018	1.326361	1.037394	0.973006	1.370134	1.256695	1.112678	1.102547	1.314535	0.982647	1.180721	1.034116	0.833798	0.927120	1.385360	1.087507	1.066297	0.998652	1.394404	0.990499	1.047696	1.101932	1.059770	1.116100	0.983685	1.110789	1.131930	1.194639	1.089479	1.008584	0.857228	0.932357	1.393783	1.358131	0.880753	1.275540	0.992767	1.119754	0.979453	0.644703	0.974072	1.040254	1.154463	0.934125	0.929978	1.128114	0.997807	0.954574	0.731982	1.087865	0.925316	1.099242	0.862551	0.950216	1.172075	0.820540	0.822277	0.691727	1.146900	1.310131	0.818617	0.827150	1.006516	1.001204	0.958978	0.815128	0.901267	0.772624	0.825368	1.162887	0.999220	1.168733	0.756910	1.052949	1.305639	0.882583	1.008765	0.848618	0.759655	0.992369	1.047084	0.873880	0.746746	0.703370	0.893159	0.949703	0.954481	1.066487	0.973862	1.113384	1.055258	1.110215	0.986998	1.395705	0.908999	0.838288	1.111452	1.187134	0.930891	0.948185	0.900364	0.871160	0.883894	0.900859	0.898244	1.202968	1.092809	1.345291	0.969849	1.095254	0.948800	0.922028	1.006815	0.661128	0.753378	0.863861	1.096978	1.012267	1.155067	0.987532	1.090087	0.852707	0.983814	0.853754	0.942844	1.073303	0.984827	0.789054	1.403514	1.065373	0.764007	1.061023	0.856405	1.015195	0.349290	0.341222	0.041402	0.283785	0.266340	0.106239	0.219218	0.334074	0.447455	0.375365	0.125964	0.231991	0.396878	0.363523	0.423181	0.418610	0.382377	0.380463	0.486642	0.354700	0.568656	0.342211	0.520182
chr3	169448676	169459598	169454137	1.370357	1.165188	1.297492	0.843041	0.593199	0.813095	0.976601	1.135153	0.905517	1.258813	1.415284	1.031833	1.242618	0.794184	1.388967	1.034472	1.288909	1.277598	1.113913	1.272626	1.380933	1.242636	1.192967	1.050601	0.539622	1.330039	1.445379	0.949064	1.237846	1.282926	1.068814	1.235648	1.023012	1.192436	1.281892	1.437925	1.099013	1.324425	NaN	1.017242	1.179948	0.799991	1.027416	1.157243	1.351853	1.053613	0.993992	1.396699	1.289681	1.136896	1.128032	1.338903	1.013237	1.203968	1.064808	0.857352	0.947966	1.411382	1.113923	1.082788	1.020240	1.421905	1.014712	1.074976	1.120123	1.087234	1.131894	0.998863	1.140381	1.153094	1.226429	1.113848	1.032896	0.879316	0.953985	1.416785	1.388130	0.894252	1.302042	1.025814	1.138961	1.002306	0.662438	1.002886	1.061316	1.179598	0.955842	0.951643	1.150313	1.016688	0.977514	0.743264	1.106361	0.942248	1.116536	0.887343	0.966020	1.199722	0.848591	0.833952	0.715713	1.170645	1.328714	0.837435	0.856140	1.024738	1.029047	0.979526	0.830623	0.920199	0.791315	0.847775	1.186561	1.020152	1.196111	0.770882	1.080798	1.330744	0.895633	1.034202	0.875705	0.777624	1.015762	1.064681	0.896518	0.769304	0.723225	0.909650	0.969641	0.973584	1.086109	1.007312	1.136842	1.074441	1.127804	1.000501	1.424598	0.929210	0.865720	1.126569	1.205580	0.949831	0.963314	0.922811	0.894649	0.896027	0.913549	0.915383	1.221381	1.109113	1.346930	0.985522	1.113937	0.974963	0.931746	1.030891	0.673012	0.783545	0.884789	1.127081	1.035148	1.179484	1.009198	1.120520	0.877850	0.999512	0.875868	0.962473	1.102505	1.005835	0.801154	1.424363	1.082059	0.784366	1.083828	0.879055	1.033747	0.387412	0.379526	0.076797	0.318629	0.292938	0.137390	0.253384	0.367530	0.488560	0.414337	0.160855	0.270832	0.436830	0.405989	0.460930	0.458194	0.420427	0.418812	0.526036	0.396597	0.609578	0.380510	0.561737
chr3	169459599	169469752	1.694647e+08	1.390490	1.184406	1.320839	0.854698	0.611747	0.838816	0.997801	1.155693	0.931671	1.283443	1.440614	1.052539	1.268485	0.807499	1.418402	1.059672	1.307297	1.302686	1.135265	1.294600	1.410827	1.267887	1.218055	1.077452	0.564506	1.351940	1.463624	0.971604	1.255521	1.310067	1.089629	1.254400	1.051686	1.212107	1.298705	1.462695	1.120431	1.346971	NaN	1.035029	1.200048	0.822089	1.049450	1.176012	1.376997	1.069747	1.014811	1.422944	1.322507	1.160976	1.153365	1.362947	1.044069	1.226741	1.095277	0.880862	0.968549	1.437324	1.140272	1.099268	1.041866	1.448617	1.038929	1.101974	1.138198	1.115096	1.147779	1.013568	1.169759	1.174154	1.257940	1.138366	1.056725	0.901852	0.975288	1.439806	1.417673	0.907291	1.327967	1.059205	1.157708	1.024558	0.680201	1.031763	1.082220	1.204301	0.977632	0.973047	1.171242	1.034735	1.000092	0.754173	1.124035	0.958610	1.132710	0.911635	0.981616	1.226511	0.876145	0.845406	0.739115	1.193886	1.346222	0.855885	0.884105	1.042130	1.055634	0.999678	0.845742	0.937974	0.809921	0.869057	1.209127	1.040399	1.222969	0.784121	1.107791	1.354759	0.908344	1.059590	0.901911	0.795101	1.038258	1.081734	0.918193	0.791286	0.742907	0.925486	0.988953	0.992314	1.104937	1.039823	1.159519	1.093073	1.144658	1.013498	1.452200	0.948865	0.892307	1.141217	1.222644	0.967955	0.977862	0.944532	0.917638	0.907462	0.925965	0.932188	1.239153	1.124903	1.347710	1.000392	1.132038	1.000215	0.941252	1.053794	0.684390	0.812557	0.904867	1.156160	1.057754	1.202658	1.030691	1.150194	0.902357	1.014793	0.897536	0.982367	1.130988	1.026192	0.812805	1.444102	1.098146	0.804082	1.105721	0.900712	1.051600	0.419421	0.411652	0.106533	0.347844	0.315329	0.163560	0.282207	0.395815	0.523051	0.447055	0.190222	0.303561	0.470359	0.441637	0.492523	0.491394	0.452258	0.450996	0.559176	0.431766	0.643880	0.412672	0.596606
chr3	169469753	169479765	169474759	1.408901	1.202069	1.342358	0.865557	0.629369	0.863468	1.018157	1.174625	0.956913	1.306673	1.464502	1.072215	1.292778	0.819887	1.445872	1.083651	1.324341	1.325949	1.155348	1.314965	1.438907	1.291463	1.241329	1.103330	0.588169	1.372693	1.480627	0.993203	1.271843	1.335482	1.109066	1.272097	1.078816	1.230367	1.314406	1.485667	1.140730	1.367797	NaN	1.051846	1.218877	0.842953	1.069812	1.193381	1.400543	1.084982	1.034396	1.447494	1.353463	1.183676	1.177221	1.385434	1.073494	1.247920	1.123950	0.903098	0.987819	1.461831	1.165207	1.114909	1.062418	1.473197	1.061873	1.127362	1.155237	1.141880	1.162947	1.027072	1.197383	1.194009	1.287541	1.161768	1.078877	0.923661	0.995144	1.461669	1.445250	0.919241	1.351979	1.091203	1.175042	1.045057	0.697105	1.059205	1.101901	1.227285	0.998356	0.993090	1.190444	1.051534	1.021741	0.764458	1.140498	0.974057	1.147396	0.934814	0.996594	1.251766	0.902509	0.856357	0.761379	1.216048	1.362303	0.873511	0.910375	1.058256	1.080391	1.018901	0.860119	0.954212	0.827974	0.888755	1.230061	1.059498	1.248645	0.796343	1.133276	1.377119	0.920410	1.084294	0.926590	0.811662	1.059333	1.097845	0.938404	0.812159	0.761904	0.940301	1.007170	1.010211	1.122533	1.070615	1.180905	1.110725	1.160371	1.025684	1.477897	0.967512	0.917411	1.155038	1.237971	NaN	0.991473	0.965016	0.939542	0.917944	0.937795	0.948269	1.255820	1.139785	1.347706	1.014092	1.149111	1.023937	0.950312	1.075002	0.694996	0.839736	0.923631	1.183513	1.079542	1.224063	1.051454	1.178390	0.925613	1.029300	0.918236	1.002023	1.158043	1.045404	0.823704	1.462273	1.113279	0.822657	1.126209	0.920911	1.068326	0.445121	0.437384	0.130420	0.371232	0.333396	0.184595	0.305579	0.418832	0.550704	0.473315	0.213917	0.330024	0.497252	0.470239	0.517727	0.517986	0.477627	0.476806	0.585894	0.459976	0.671322	0.438499	0.624560
chr3	169479766	169490163	1.694850e+08	1.426648	1.219123	1.363274	0.876287	0.647032	0.888436	1.038786	1.193015	0.982641	1.329785	1.488266	1.091944	1.316856	0.832055	1.472940	1.107717	1.341015	1.348697	1.175273	1.334905	1.466794	1.314649	1.264110	1.129621	0.611931	1.393486	1.497335	1.015064	1.287743	1.360602	1.128206	1.289721	1.105891	1.248275	1.329921	1.508158	1.161032	1.388104	NaN	1.068653	1.237483	0.863778	1.089636	1.210350	1.423852	1.100188	1.053860	1.471701	1.384265	1.206270	1.200931	1.407630	1.103105	1.268746	1.152427	0.925308	1.006875	1.486249	1.190139	1.130614	1.083037	1.497050	1.084792	1.152620	1.172217	1.169038	1.178260	1.040171	1.224784	1.213758	1.316884	1.185365	1.100626	0.945940	1.014647	1.483604	1.472436	0.930811	1.375428	1.123593	1.191951	1.064947	0.714125	1.086757	1.121469	1.249825	1.019164	1.012896	1.209501	1.068471	1.044232	0.774975	1.157114	0.989890	1.161774	0.958783	1.012152	1.277526	0.929848	0.867707	0.784361	1.238945	1.378306	0.891775	0.937105	1.074400	1.105372	1.038733	0.874936	0.970251	0.846971	0.908511	1.251069	1.079041	1.275240	0.808565	1.159343	1.399638	0.932818	1.110381	0.951745	0.828671	1.080728	1.114332	0.958799	0.833645	0.781771	0.955309	1.025785	1.028740	1.140335	1.102242	1.202793	1.128866	1.176223	1.038061	1.503803	0.986688	0.943101	1.169149	1.252825	NaN	1.005243	0.985954	0.962146	0.928347	0.950006	0.964970	1.272702	1.154956	1.346949	1.027700	1.166543	1.048048	0.959665	1.096240	0.705691	0.867307	0.942629	1.211372	1.102339	1.245448	1.073183	1.207427	0.949516	1.044232	0.939694	1.023093	1.185877	1.065041	0.834719	1.480350	1.128723	0.841576	1.146999	0.941341	1.085288	0.470429	0.462675	0.153935	0.394221	0.351249	0.205331	0.328783	0.441716	0.577909	0.499166	0.237350	0.356217	0.523712	0.498385	0.542442	0.544127	0.502485	0.502201	0.612298	0.487721	0.698270	0.463937	0.652051
chr3	169490164	169500163	1.694952e+08	1.443475	1.235247	1.383269	0.886776	0.664475	0.913382	1.059379	1.210569	1.008495	1.352417	1.511535	1.111433	1.340359	0.843827	1.499208	1.131496	1.357066	1.370570	1.194738	1.354155	1.494109	1.337061	1.286061	1.155924	0.635451	1.414020	1.513485	1.036874	1.302994	1.385047	1.146743	1.307003	1.132511	1.265584	1.345058	1.529840	1.181048	1.407596	NaN	1.085218	1.255585	0.884287	1.108599	1.226684	1.446609	1.115150	1.072930	1.495184	1.414436	1.228431	1.224140	1.429201	1.132440	1.288947	1.180289	0.947168	1.025464	1.510195	1.214720	1.146180	1.103403	1.519818	1.107317	1.177424	1.188920	1.196164	1.193518	1.052693	1.251536	1.233097	1.345523	1.208829	1.121675	0.968380	1.033471	1.505303	1.498846	0.941847	1.397961	1.155925	1.208188	1.083918	0.731058	1.114048	1.140636	1.271578	1.039762	1.032169	1.227888	1.085097	1.066985	0.785460	1.173454	1.005732	1.175415	0.982929	1.027862	1.303086	0.957478	0.879184	0.807510	1.261999	1.393811	0.910226	0.963603	1.090089	1.129929	1.058625	0.889809	0.985673	0.866467	0.927811	1.271565	1.098542	1.302078	0.820473	1.185319	1.421674	0.945246	1.137264	0.976698	0.845710	1.101893	1.130760	0.978820	0.855202	0.802010	0.970122	1.044305	1.047424	1.157857	1.133935	1.224662	1.147048	1.191777	1.050307	1.529223	1.005903	0.968726	1.183150	1.266774	NaN	1.018794	1.006816	0.984847	0.938417	0.962285	0.981890	1.289307	1.169988	1.345451	1.040789	1.183872	1.071904	0.969076	1.116912	0.716187	0.894536	0.961357	1.239000	1.125615	1.266215	1.095330	1.236563	0.973453	1.059218	0.961398	1.045116	1.213761	1.084590	0.845541	1.497816	1.144098	0.860292	1.167573	0.961486	1.102028	0.495914	0.488093	0.177594	0.417339	0.369292	0.226243	0.352357	0.464980	0.605282	0.525190	0.261066	0.382737	0.550335	0.526703	0.567223	0.570406	0.527396	0.527750	0.638992	0.515615	0.725323	0.489558	0.679694
chr3	169500164	169510163	1.695052e+08	1.459090	1.250099	1.401969	0.896856	0.681359	0.937816	1.079507	1.226938	1.033937	1.374092	1.533831	1.130294	1.362815	0.854983	1.524165	1.154494	1.372199	1.391132	1.213359	1.372372	1.520329	1.358242	1.306762	1.181679	0.658257	1.433883	1.528753	1.058201	1.317327	1.408333	1.164300	1.323597	1.158160	1.281978	1.359555	1.550310	1.200388	1.425909	NaN	1.101230	1.272815	0.904093	1.126348	1.242090	1.468398	1.129564	1.091244	1.517468	1.443352	1.249719	1.246398	1.449722	1.160880	1.308169	1.207002	0.968246	1.043241	1.533173	1.238467	1.161335	1.123090	1.541091	1.128958	1.201327	1.205047	1.222699	1.208430	1.064434	1.277101	1.251640	1.372895	1.231693	1.141651	0.990511	1.051234	1.526351	1.523988	0.952160	1.419155	1.187548	1.223435	1.101615	0.747601	1.140553	1.159019	1.292132	1.059746	1.050533	1.244760	1.100635	1.088885	0.795416	1.188756	1.020838	1.187696	1.006079	1.042916	1.327208	0.984055	0.890246	0.829745	1.284107	1.408106	0.927982	0.988632	1.104568	1.152920	1.077581	0.904004	0.999797	0.885523	0.945769	1.290558	1.117091	1.327848	0.831532	1.209972	1.442132	0.957095	1.163656	1.000237	0.861991	1.121841	1.146339	0.997508	0.875806	0.821624	0.984054	1.061843	1.065354	1.174258	1.164216	1.245495	1.164409	1.206287	1.061840	1.552951	1.024238	0.993077	1.196336	1.279180	1.034474	1.031483	1.026622	1.006520	0.947720	0.974026	0.998218	1.304827	1.184127	1.343352	1.052722	1.200268	1.094367	0.978100	1.136044	0.725984	0.920138	0.978926	1.265083	1.148264	1.285377	1.116814	1.264400	0.996287	1.073533	0.982316	1.067025	1.240342	1.103127	0.855644	1.513842	1.158688	0.877877	1.186971	0.980424	1.117739	0.522690	0.514739	0.202413	0.441607	0.388314	0.248253	0.377370	0.489656	0.634021	0.552517	0.286131	0.410763	0.578276	0.556417	0.593135	0.597966	0.553444	0.554565	0.667156	0.544856	0.753640	0.516480	0.708690
chr3	169510164	169520163	1.695152e+08	1.473824	1.263954	1.419748	0.906748	0.698023	0.962207	1.099538	1.242443	1.059408	1.395205	1.555566	1.148876	1.384661	0.865740	1.548302	1.177117	1.386731	1.410777	1.231493	1.389950	1.545976	1.378589	1.326634	1.207337	0.680767	1.453457	1.543427	1.079443	1.331036	1.430901	1.181219	1.339825	1.183351	1.297806	1.373728	1.569997	1.219425	1.443410	NaN	1.117015	1.289497	0.923591	1.143256	1.256881	1.489649	1.143704	1.109159	1.538970	1.471549	1.270536	1.268139	1.469586	1.188932	1.326827	1.233101	0.988946	1.060566	1.555605	1.261832	1.176400	1.142459	1.561317	1.150087	1.224828	1.220937	1.249123	1.223294	1.075666	1.301967	1.269739	1.399533	1.254379	1.160986	1.012732	1.068270	1.547160	1.548367	0.961974	1.439446	1.219049	1.237976	1.118413	0.764093	1.166785	1.176967	1.311914	1.079486	1.068350	1.260412	1.115328	1.110212	0.804978	1.203257	1.035416	1.198851	1.028541	1.057457	1.350229	1.009913	0.901053	0.851398	1.305577	1.421425	0.945278	1.012581	1.118065	1.174703	1.095811	0.917708	1.012894	0.904374	0.962690	1.308325	1.134975	1.352876	0.841941	1.233663	1.461270	0.968546	1.189893	1.022693	0.877768	1.140883	1.161290	1.015129	0.895746	0.840851	0.997321	1.078645	1.082765	1.189767	1.193534	1.265596	1.181192	1.219961	1.072818	1.575330	1.041947	1.016502	1.208854	1.290278	1.049421	1.043502	1.045673	1.027438	0.956436	0.985367	1.014169	1.319487	1.197559	1.340701	1.063669	1.215963	1.115764	0.986871	1.153939	0.735219	0.944489	0.995598	1.289996	1.170587	1.303228	1.137905	1.291319	1.018333	1.087358	1.002743	1.089084	1.265966	1.120930	0.865170	1.528679	1.172700	0.894572	1.205489	0.998466	1.132644	0.548064	0.539932	0.225886	0.464608	0.406398	0.269146	0.401324	0.513248	0.661244	0.578397	0.310036	0.437478	0.604724	0.584532	0.617566	0.624036	0.578018	0.579948	0.693960	0.572490	0.780365	0.541996	0.736120
chr3	169520164	169530163	1.695252e+08	1.487682	1.276791	1.436577	0.916460	0.714468	0.986532	1.119435	1.257067	1.084838	1.415698	1.576688	1.167142	1.405868	0.876082	1.571603	1.199312	1.400670	1.429477	1.249099	1.406888	1.571034	1.398042	1.345675	1.232823	0.702948	1.472721	1.557479	1.100575	1.344114	1.452696	1.197474	1.355664	1.208065	1.313072	1.387599	1.588906	1.238130	1.460083	NaN	1.132575	1.305593	0.942770	1.159327	1.271050	1.510327	1.157554	1.126641	1.559653	1.498966	1.290847	1.289336	1.488757	1.216543	1.344933	1.258570	1.009244	1.077428	1.577452	1.284778	1.191398	1.161470	1.580491	1.170640	1.247940	1.236610	1.275371	1.238097	1.086418	1.326094	1.287365	1.425393	1.276836	1.179710	1.035007	1.084557	1.567704	1.571965	0.971289	1.458827	1.250379	1.251767	1.134321	0.780532	1.192717	1.194457	1.330929	1.098941	1.085613	1.275178	1.129475	1.131342	0.814322	1.217241	1.049733	1.209139	1.050731	1.071708	1.372578	1.035510	0.911826	0.872906	1.326811	1.434042	0.962435	1.035932	1.130860	1.195709	1.113609	0.931164	1.025268	0.923352	0.978923	1.325199	1.152560	1.377604	0.851939	1.256848	1.479412	0.979836	1.216436	1.044515	0.893369	1.159404	1.175909	1.032004	0.915389	0.860036	1.010183	1.095029	1.099974	1.204674	1.222457	1.285349	1.197698	1.233054	1.083453	1.596772	1.059358	1.039441	1.220909	1.300316	1.063860	1.055085	1.064347	1.047969	0.964782	0.996501	1.030034	1.333580	1.210528	1.337498	1.073844	1.231252	1.136508	0.995562	1.170945	0.744073	0.968060	1.011706	1.314205	1.193004	1.320116	1.158991	1.317821	1.039999	1.100931	1.023073	1.111689	1.291088	1.138354	0.874300	1.542622	1.186402	0.910686	1.223491	1.015987	1.147025	0.572572	0.564212	0.248515	0.486851	0.423913	0.289358	0.424710	0.536211	0.687530	0.603377	0.333278	0.463437	0.630240	0.611646	0.641043	0.649173	0.601659	0.604435	0.719961	0.599097	0.806069	0.566645	0.762570
chr3	169530164	169540163	1.695352e+08	1.500677	1.288598	1.452416	0.925999	0.730699	1.010759	1.139169	1.270807	1.110155	1.435522	1.597142	1.185055	1.426410	0.885994	1.594053	1.221035	1.414034	1.447213	1.266128	1.423181	1.595485	1.416546	1.363882	1.258063	0.724770	1.491653	1.570890	1.121580	1.356549	1.473659	1.213035	1.371091	1.232276	1.327771	1.401195	1.607034	1.256463	1.475914	NaN	1.147926	1.321066	0.961624	1.174574	1.284589	1.530390	1.171113	1.143654	1.579487	1.525550	1.310623	1.309967	1.507200	1.243667	1.362498	1.283401	1.029104	1.093821	1.598673	1.307266	1.206351	1.180090	1.598616	1.190552	1.270672	1.252092	1.301376	1.252823	1.096704	1.349436	1.304489	1.450435	1.299004	1.197861	1.057301	1.100081	1.587938	1.594782	0.980104	1.477300	1.281496	1.264765	1.149368	0.796908	1.218317	1.211466	1.349191	1.118073	1.102323	1.289267	1.143278	1.152570	0.823579	1.230896	1.063980	1.218711	1.072967	1.085831	1.394557	1.061212	0.922752	0.894623	1.348115	1.446129	0.979721	1.059032	1.143145	1.216238	1.131189	0.944553	1.037115	0.942738	0.994703	1.341382	1.170134	1.402373	0.861712	1.279866	1.496744	0.991155	1.243676	1.066039	0.909059	1.177676	1.190423	1.048335	0.935006	0.879476	1.022815	1.111228	1.117238	1.219161	1.251427	1.305047	1.214144	1.245722	1.093896	1.617538	1.076717	1.062215	1.232632	1.309411	1.077992	1.066402	1.082926	1.068397	0.972909	1.007582	1.046046	1.347316	1.223208	1.333704	1.083369	1.246339	1.156909	1.004287	1.187283	0.752672	0.991188	1.027486	1.338035	1.215884	1.336254	1.180393	1.344274	1.061588	1.114418	1.043622	1.135209	1.316031	1.155666	0.883158	1.555845	1.199991	0.926426	1.241234	1.033259	1.161075	0.598233	0.589582	0.272168	0.510198	0.442309	0.310544	0.449490	0.560421	0.715047	0.629512	0.357783	0.490790	0.656922	0.639991	0.665489	0.675446	0.626325	NaN	0.747309	0.626847	0.832856	0.592457	0.790214
chr3	169540164	169550250	169545207	1.512884	1.299419	1.467290	0.935394	0.746790	1.034947	1.158795	1.283718	1.135407	1.454718	1.616968	1.202651	1.446345	0.895516	1.615731	1.242345	1.426891	1.464032	1.282606	1.438885	1.619410	1.434138	1.381318	1.283099	0.746300	1.510319	1.583702	1.142534	1.368376	1.493828	1.227944	1.386149	1.256061	1.341957	1.414602	1.624448	1.274461	1.490949	NaN	1.163158	1.335942	0.980224	1.189063	1.297545	1.549884	1.184425	1.160233	1.598533	1.551376	1.329934	1.330095	1.524968	1.270382	1.379610	1.307694	1.048574	1.109811	1.619320	1.329348	1.221355	1.198360	1.615767	1.209841	1.293127	1.267473	1.327167	1.267515	1.106568	1.372047	1.321154	1.474728	1.320914	1.215558	1.079674	1.114905	1.607904	1.616923	0.988456	1.494956	1.312482	1.276986	1.163652	0.813267	1.243663	1.228043	1.366802	1.136929	1.118554	1.302062	1.156111	1.172890	0.832320	1.243580	1.077475	1.227161	1.094206	1.099130	1.415145	1.085801	0.933344	0.915558	1.368478	1.457148	0.996333	1.080816	1.154388	1.235365	1.147703	0.957245	1.047919	0.961601	1.009304	1.356116	1.186911	1.426009	0.870866	1.301661	1.512420	1.002007	1.270290	1.086291	0.924142	1.194861	1.204176	1.063352	0.953670	0.898273	1.034628	1.126491	1.133756	1.232537	1.279110	1.323778	1.229729	1.257365	1.103671	1.636654	1.093211	1.083745	1.243451	1.317153	1.091164	1.076947	1.100554	1.087757	0.980481	1.018093	1.061447	1.360085	1.235008	1.329541	1.091811	1.260516	1.176046	1.012622	1.202206	0.760642	1.012807	1.042215	1.360367	1.238185	1.350905	1.201099	1.369417	1.082081	1.127172	1.063437	1.158526	1.339594	1.172080	0.891340	1.567747	1.212834	0.941051	1.257903	1.049499	1.174142	0.623754	0.614767	0.295663	0.533507	0.460662	0.331628	0.474446	0.584643	0.742405	0.655478	0.382329	0.518168	0.683418	0.668142	0.689650	0.701522	0.650781	NaN	0.774628	0.654316	0.859356	0.618126	0.817651
chr3	169550251	169560250	1.695553e+08	1.524258	1.309207	1.481100	0.944584	0.762658	1.058939	1.178208	1.295756	1.160427	1.473171	1.636044	1.219804	1.465548	0.904616	1.636525	1.263118	1.439205	1.479845	1.298425	1.453900	1.642679	1.450718	1.397896	1.307764	0.767422	1.528622	1.595856	1.163320	1.379520	1.513083	1.242102	1.400755	1.279291	1.355556	1.427785	1.641060	1.292009	1.505107	NaN	1.178229	1.350130	0.998474	1.202735	1.309853	1.568690	1.197410	1.176260	1.616684	1.576304	1.348684	1.349610	1.541961	1.296543	1.396198	1.331321	1.067535	1.125323	1.639258	1.350891	1.236366	1.216173	1.631867	1.228379	1.315199	1.282703	1.352553	1.282090	1.115964	1.393775	1.337251	1.498130	1.342405	1.232755	1.101996	1.128969	1.627483	1.638298	0.996311	1.511722	1.343145	1.288353	1.177156	0.829507	1.268622	1.244091	1.383705	1.155409	1.134241	1.313904	1.168277	1.192711	0.840725	1.255565	1.090493	1.234732	1.114876	1.111846	1.434790	1.109773	0.943838	0.936164	1.388305	1.467374	1.012612	1.101741	1.164884	1.253534	1.163483	0.969503	1.057946	0.980306	1.023049	1.369740	1.203284	1.448986	0.879651	1.322721	1.526765	1.012653	1.296770	1.105717	0.938961	1.211345	1.217475	1.077381	0.971783	0.916827	1.045886	1.141146	1.149880	1.245084	1.306087	1.341940	1.244764	1.268247	1.113004	1.654532	1.109201	1.104471	1.253583	1.323731	1.103666	1.086972	1.117614	1.106457	0.987699	1.028251	1.076550	1.372197	1.246183	1.324981	1.099387	1.274080	1.194360	1.020745	1.216057	0.768193	1.033396	1.056217	1.381675	1.260381	1.364419	1.221519	1.393743	1.101903	1.139445	1.082936	1.182087	1.362240	1.187977	0.899034	1.578611	1.225193	0.954870	1.273867	1.065064	1.186515	0.648658	0.639307	0.318577	0.556371	0.478632	0.352206	0.499119	0.608391	0.769093	0.680788	0.406460	0.545051	0.709234	0.695578	0.713069	0.726917	0.674586	0.680238	0.801397	0.680982	0.885070	0.643171	0.844369
chr3	169560251	169570258	1.695653e+08	1.534781	1.317940	1.493771	0.953521	0.778226	1.082584	1.197310	1.306909	1.185051	1.490789	1.654271	1.236408	1.483907	0.913265	1.656335	1.283246	1.450955	1.494592	1.313496	1.468137	1.665180	1.466225	1.413561	1.331913	0.788037	1.546479	1.607318	1.183821	1.389931	1.531337	1.255416	1.414833	1.301855	1.368523	1.440708	1.656791	1.309011	1.518326	NaN	1.193100	1.363577	1.016276	1.215552	1.321466	1.586700	1.209990	1.191628	1.633860	1.600216	1.366783	1.368416	1.558108	1.322024	1.412188	1.354182	1.085883	1.140291	1.658368	1.371790	1.251341	1.233437	1.646852	1.246063	1.336791	1.297739	1.377366	1.296482	1.124870	1.414509	1.352683	1.520518	1.363339	1.249416	1.124142	1.142233	1.646579	1.658836	1.003650	1.527544	1.373297	1.298816	1.189880	0.845522	1.293081	1.259531	1.399855	1.173424	1.149326	1.324841	1.179791	1.212000	0.848784	1.266833	1.103025	1.241467	1.134914	1.123916	1.453481	1.133079	0.954234	0.956430	1.407558	1.476826	1.028526	1.121764	1.174666	1.270748	1.178492	0.981303	1.067199	0.998811	1.035927	1.382257	1.219281	1.471257	0.888100	1.343037	1.539737	1.023123	1.323028	1.124284	0.953532	1.227122	1.230327	1.090404	0.989351	0.935133	1.056593	1.155182	1.165593	1.256778	1.332322	1.359510	1.259217	1.278368	1.121897	1.671140	1.124688	1.124354	1.263003	1.329133	1.115498	1.096482	1.134093	1.124483	0.994596	1.038040	1.091341	1.383666	1.256718	1.320084	1.106112	1.287013	1.211857	1.028671	1.228826	0.775355	1.052947	1.069487	1.401926	1.282461	1.376811	1.241613	1.417190	1.121026	1.151215	1.102107	1.205846	1.383907	1.203370	0.906247	1.588437	1.237027	0.967860	1.289125	1.079930	1.198188	0.673588	0.663854	0.341520	0.579407	0.496684	0.372792	0.524160	0.632250	0.795799	0.706096	0.430803	0.572121	0.735035	0.723012	0.736342	0.752284	0.698371	0.704998	0.828303	0.707525	0.910654	0.668240	0.871059
chr3	169570259	169580258	1.695753e+08	1.544526	1.325678	1.505353	0.962226	0.793547	1.105914	1.216166	1.317270	1.209318	1.507622	1.671692	1.252494	1.501463	0.921500	1.675214	1.302780	1.462211	1.508350	1.327854	1.481641	1.686983	1.480723	1.428384	1.355599	0.808219	1.563949	1.618148	1.204085	1.399647	1.548658	1.267894	1.428424	1.323837	1.380917	1.453431	1.671690	1.325506	1.530671	NaN	1.207841	1.376331	1.033677	1.227591	1.332431	1.603952	1.222185	1.206356	1.650120	1.623193	1.384291	1.386567	1.573468	1.346909	1.427634	1.376355	1.103669	1.154778	1.676687	1.392112	1.266351	1.250213	1.660779	1.262957	1.357986	1.312663	1.401638	1.310752	1.133335	1.434310	1.367486	1.541952	1.383757	1.265640	1.146158	1.154777	1.665248	1.678616	1.010516	1.542506	1.402977	1.308420	1.201923	0.861327	1.317123	1.274413	1.415331	1.191025	1.163869	1.334995	1.190744	1.230855	0.856547	1.277441	1.115150	1.247451	1.154390	1.135360	1.471333	1.155830	0.964600	0.976472	1.426334	1.485577	1.044151	1.140981	1.183824	1.287116	1.192792	0.992698	1.075748	1.017199	1.048022	1.393743	1.235034	1.492924	0.896294	1.362722	1.551362	1.033519	1.349148	1.142077	0.967973	1.242292	1.242824	1.102479	1.006521	0.953318	1.066816	1.168683	1.180976	1.267687	1.357950	1.376583	1.273148	1.287788	1.130404	1.686538	1.139781	1.143489	1.271756	1.333374	1.126743	1.105541	1.150091	1.141955	1.001239	1.047510	1.105914	1.394584	1.266665	1.314874	1.112045	1.299401	1.228653	1.036474	1.240585	0.782209	1.071599	1.082098	1.421222	1.304559	1.388185	1.261480	1.439847	1.139558	1.162542	1.121064	1.229915	1.404687	1.218381	0.913032	1.597280	1.248369	0.980088	1.303772	1.094161	1.209233	0.699051	0.688922	0.364978	0.603114	0.515191	0.393779	0.550112	0.656678	0.823063	0.731913	0.455863	0.599928	0.761344	0.751005	0.759924	0.778134	0.722634	0.730250	0.855896	0.734465	0.936615	0.693838	0.898260
chr3	169580259	169590258	1.695853e+08	1.553510	1.332434	1.515846	0.970686	0.808611	1.128855	1.234764	1.326877	1.233172	1.523649	1.688270	1.268030	1.518188	0.929329	1.693131	1.321679	1.472986	1.521128	1.341466	1.494396	1.708037	1.494213	1.442366	1.378773	0.827942	1.581008	1.628360	1.224080	1.408656	1.565028	1.279483	1.441522	1.345213	1.392733	1.465959	1.685733	1.341460	1.542146	NaN	1.222448	1.388379	1.050650	1.238869	1.342744	1.620407	1.233964	1.220394	1.665444	1.645209	1.401187	1.404032	1.588020	1.371166	1.442515	1.397806	1.120858	1.168785	1.694180	1.411826	1.281409	1.266489	1.673634	1.279058	1.378776	1.327488	1.425300	1.324899	1.141361	1.453158	1.381630	1.562398	1.403615	1.281446	1.167979	1.166619	1.683457	1.697612	1.016915	1.556633	1.432084	1.317179	1.213333	0.876860	1.340728	1.288729	1.430129	1.208183	1.177869	1.344248	1.200970	1.248927	0.863891	1.287203	1.126657	1.252636	1.172923	1.145948	1.488052	1.177599	0.974755	0.995924	1.444278	1.493488	1.059193	1.159049	1.192226	1.302365	1.206108	1.003476	1.083462	1.035111	1.059145	1.404017	1.250276	1.513589	0.904111	1.381425	1.561404	1.043687	1.374591	1.158770	0.982051	1.256592	1.254768	1.113383	1.023037	0.971081	1.076371	1.181416	1.195742	1.277636	1.382503	1.392852	1.286292	1.296351	1.138377	1.700433	1.154228	1.161530	1.279694	1.336403	1.137229	1.113996	1.165333	1.158587	1.007534	1.056485	1.120012	1.404785	1.275844	1.309503	1.117118	1.311047	1.244466	1.044038	1.251141	0.788676	1.089070	1.093830	1.439231	1.326277	1.398382	1.280752	1.461278	1.157167	1.173226	1.139459	1.253818	1.424196	1.232785	0.919280	1.604990	1.259002	0.991354	1.317553	1.107503	1.219469	0.725023	0.714503	0.388958	0.627505	0.534153	0.415122	0.576996	0.681627	0.850851	0.758210	0.481630	0.628448	0.788133	0.779534	0.783769	0.804434	0.747370	0.755969	0.884153	0.761751	0.962909	0.719939	0.925940
chr3	169590259	169600258	1.695953e+08	1.561754	1.338234	1.525266	0.978879	0.823408	1.151346	1.253111	1.335770	1.256579	1.538861	1.703972	1.283003	1.534069	0.936767	1.710069	1.339912	1.483286	1.532941	1.354308	1.506398	1.728297	1.506707	1.455510	1.401409	0.847183	1.597636	1.637969	1.243796	1.416938	1.580437	1.290152	1.454132	1.365978	1.403971	1.478293	1.698900	1.356846	1.552754	NaN	1.236923	1.399722	1.067172	1.249395	1.352404	1.636034	1.245295	1.233706	1.679820	1.666259	1.417463	1.420789	1.601748	1.394776	1.456820	1.418512	1.137427	1.182318	1.710824	1.430907	1.296531	1.282268	1.685416	1.294384	1.399153	1.342216	1.448304	1.338917	1.148949	1.471048	1.395095	1.581851	1.422880	1.296850	1.189545	1.177798	1.701172	1.715799	1.022857	1.569956	1.460530	1.325118	1.224148	0.892075	1.363882	1.302480	1.444244	1.224877	1.191331	1.352805	1.210667	1.266520	0.870953	1.296289	1.137748	1.257159	1.190799	1.155837	1.503944	1.198740	0.984876	1.015107	1.461673	1.500699	1.073903	1.176272	1.200029	1.316768	1.218637	1.013813	1.090492	1.052817	1.069487	1.413269	1.265277	1.533598	0.911707	1.399457	1.570002	1.053825	1.399745	1.174636	0.996036	1.270265	1.266389	1.123288	1.039223	0.988758	1.085418	1.193605	1.210131	1.286807	1.406389	1.408593	1.298854	1.304208	1.145954	1.713036	1.168294	1.178778	1.286968	1.338293	1.147155	1.121994	1.180079	1.174689	1.013607	1.065108	1.133871	1.414468	1.284416	1.303919	1.121433	1.322170	1.259572	1.051520	1.260685	0.794900	1.105710	1.104886	1.456267	1.347993	1.407609	1.299754	1.481819	1.174146	1.183445	1.157591	1.277928	1.442753	1.246870	0.925098	1.611696	1.269093	1.001859	1.330701	1.120192	1.229075	0.751881	0.740991	0.413843	0.652967	0.553868	0.437105	0.605253	0.707437	0.879557	0.785367	0.508492	0.658094	0.815786	0.809016	0.808192	0.831558	0.772953	0.782530	0.913495	0.789755	0.989902	0.746918	0.954495
chr3	169600259	169610270	1.696053e+08	1.569273	1.343101	1.533619	0.986782	0.837919	1.173324	1.271214	1.343975	1.279502	1.553246	1.718757	1.297398	1.549096	0.943820	1.726015	1.357445	1.493103	1.543803	1.366371	1.517653	1.747719	1.518218	1.467829	1.423497	0.865923	1.613796	1.646980	1.263208	1.424473	1.594873	1.299890	1.466267	1.386124	1.414619	1.490423	1.711173	1.371637	1.562491	NaN	1.251267	1.410357	1.083213	1.259180	1.361402	1.650795	1.256132	1.246274	1.693244	1.686338	1.433100	1.436809	1.614632	1.417725	1.470534	1.438443	1.153366	1.195392	1.726598	1.449327	1.311723	1.297553	1.696117	1.308958	1.419108	1.356839	1.470603	1.352791	1.156101	1.487974	1.407851	1.600305	1.441522	1.311860	1.210806	1.188363	1.718353	1.733151	1.028357	1.582496	1.488219	1.332260	1.234398	0.906930	1.386569	1.315661	1.457681	1.241091	1.204261	1.360571	1.219705	1.283360	0.877638	1.304565	1.148258	1.260992	1.207724	1.164841	1.518791	1.218918	0.994812	1.033721	1.478234	1.507112	1.088067	1.192386	1.207130	1.330129	1.230165	1.023541	1.096753	1.070019	1.078889	1.421366	1.279817	1.552655	0.918997	1.416540	1.577009	1.063799	1.424189	1.189431	1.009727	1.283105	1.277536	1.132032	1.054866	1.006114	1.093819	1.205070	1.223917	1.295066	1.429238	1.423563	1.310619	1.311240	1.153020	1.724138	1.181778	1.194972	1.293473	1.339031	1.156393	1.129415	1.194093	1.190051	1.019383	1.073234	1.147270	1.423519	1.292264	1.298230	1.124934	1.332627	1.273734	1.058832	1.269073	0.800826	1.121322	1.115098	1.472072	1.369383	1.415760	1.318197	1.501125	1.190228	1.193047	1.175159	1.301845	1.460064	1.260459	0.930392	1.617293	1.278474	1.011451	1.343016	1.132047	1.237912	0.780007	0.768809	0.440048	0.679950	0.574673	0.460005	0.635430	0.734446	0.909564	0.813752	0.536900	0.689328	0.844680	0.839871	0.833439	0.859857	0.799764	0.810299	0.944380	0.818774	1.017923	0.775147	0.984308
chr3	169610271	169620278	1.696153e+08	1.576075	1.347063	1.540902	0.994361	0.852117	1.194705	1.289047	1.351496	1.301893	1.566778	1.732571	1.311192	1.563251	0.950478	1.740934	1.374221	1.502421	1.553722	1.377643	1.528157	1.766245	1.528748	1.479327	1.445000	0.884134	1.629426	1.655389	1.282268	1.431248	1.608315	1.308688	1.477928	1.405628	1.424652	1.502334	1.722523	1.385786	1.571337	NaN	1.265456	1.420270	1.098728	1.268224	1.369732	1.664639	1.266426	1.258077	1.705700	1.705416	1.448067	1.452042	1.626638	1.439984	1.483632	1.457546	1.168661	1.208009	1.741468	1.467038	1.326979	1.312337	1.705715	1.322782	1.438620	1.371335	1.492135	1.366494	1.162816	1.503910	1.419857	1.617739	1.459493	1.326486	1.231694	1.198360	1.734933	1.749627	1.033436	1.594258	1.515031	1.338615	1.244104	0.921375	1.408742	1.328247	1.470436	1.256795	1.216657	1.367636	1.228144	1.299540	0.883995	1.312099	1.158247	1.264189	1.223773	1.172978	1.532696	1.238231	1.004622	1.051865	1.494044	1.512782	1.101766	1.207485	1.213589	1.342560	1.240742	1.032705	1.102306	1.086783	1.087401	1.428371	1.293987	1.570881	0.926049	1.432777	1.582463	1.073680	1.448027	1.203244	1.023208	1.295181	1.288290	1.139651	1.070083	1.023276	1.101636	1.215884	1.237173	1.302461	1.451171	1.437842	1.321619	1.317481	1.159628	1.733784	1.194779	1.210224	1.299246	1.338641	1.165016	1.136301	1.207434	1.204793	1.024912	1.080896	1.160268	1.432022	1.299449	1.292414	1.127666	1.342503	1.287024	1.066045	1.276351	0.806535	1.136043	1.124524	1.486736	1.390565	1.422920	1.336186	1.519267	1.205496	1.202091	1.192234	1.325673	1.476221	1.273661	0.935186	1.621811	1.287180	1.020205	1.354561	1.143147	1.246033	0.808142	0.796707	0.466375	0.707166	0.595606	0.482831	0.666019	0.761440	0.939534	0.842105	0.565513	0.720699	0.873535	0.870722	0.858455	0.888089	0.826601	0.838045	0.975385	0.847573	1.045782	0.803366	1.014063
chr3	169620279	169630300	1.696253e+08	1.582164	1.350150	1.547122	1.001593	0.865980	1.215407	1.306586	1.358331	1.323711	1.579442	1.745364	1.324372	1.576520	0.956729	1.754793	1.390183	1.511230	1.562712	1.388124	1.537913	1.783830	1.538298	1.490013	1.465889	0.901792	1.644461	1.663188	1.300937	1.437275	1.620751	1.316552	1.489122	1.424482	1.434039	1.514019	1.732924	1.399238	1.579290	NaN	1.279453	1.429444	1.113673	1.276535	1.377392	1.677531	1.276121	1.269110	1.717175	1.723476	1.462340	1.466446	1.637737	1.461531	1.496101	1.475761	1.183308	1.220179	1.755412	1.484007	1.342292	1.326616	1.714188	1.335849	1.457670	1.385680	1.512839	1.379993	1.169106	1.518832	1.431090	1.634147	1.476749	1.340725	1.252150	1.207837	1.750838	1.765184	1.038103	1.605245	1.540857	1.344187	1.253291	0.935357	1.430345	1.340212	1.482497	1.271977	1.228515	1.373945	1.235868	1.314875	0.889947	1.318792	1.167585	1.266700	1.238707	1.180073	1.545483	1.256429	1.014216	1.069359	1.508924	1.517624	1.114857	1.221388	1.219341	1.353937	1.250186	1.041183	1.107067	1.102909	1.094868	1.434153	1.307661	1.588077	0.932814	1.447998	1.586166	1.083406	1.470992	1.215886	1.036356	1.306315	1.298521	1.145965	1.084761	1.040129	1.108778	1.225922	1.249744	1.308866	1.471921	1.451279	1.331648	1.322794	1.165706	1.741733	1.207185	1.224363	1.304166	1.337038	1.172923	1.142558	1.219933	1.218789	1.030138	1.087981	1.172707	1.439891	1.305885	1.286505	1.129589	1.351681	1.299266	1.073128	1.282354	0.812022	1.149720	1.133022	1.500050	1.411359	1.428974	1.353541	1.535964	1.219753	1.210466	1.208624	1.349202	1.491002	1.286394	0.939388	1.625102	1.295068	1.028007	1.365166	1.153364	1.253313	0.834211	0.822645	0.490881	0.732573	0.615125	0.503922	0.694697	0.786424	0.967250	0.868337	0.592207	0.749876	0.900227	0.899307	0.881425	0.914175	0.851478	0.863729	1.004207	0.874040	1.071455	0.829492	1.041568
chr3	169630301	169640306	1.696353e+08	1.587523	1.352396	1.552285	1.008453	0.879478	1.235352	1.323813	1.364483	1.344892	1.591214	1.757079	1.336911	1.588887	0.962548	1.767543	1.405275	1.519522	1.570786	1.397819	1.546929	1.800433	1.546865	1.499885	1.486113	0.918861	1.658831	1.670361	1.319163	1.442569	1.632162	1.323489	1.499850	1.442667	1.442739	1.525463	1.742351	1.411923	1.586335	NaN	1.293199	1.437859	1.128010	1.284121	1.384364	1.689432	1.285156	1.279371	1.727650	1.740493	1.475887	1.479987	1.647892	1.482332	1.507921	1.493021	1.197294	1.231894	1.768396	1.500199	1.357642	1.340375	1.721513	1.348134	1.476211	1.399826	1.532647	1.393240	1.174987	1.532724	1.441515	1.649518	1.493234	1.354566	1.272111	1.216829	1.765986	1.779768	1.042361	1.615451	1.565592	1.348962	1.261978	0.948819	1.451310	1.351521	1.493818	1.286610	1.239827	1.379482	1.242817	1.329298	0.895455	1.324587	1.176213	1.268473	1.252397	1.186009	1.557057	1.273416	1.023582	1.086163	1.522832	1.521574	1.127310	1.234024	1.224362	1.364227	1.258374	1.048925	1.110979	1.118332	1.101180	1.438600	1.320822	1.604178	0.939291	1.462163	1.587912	1.093003	1.493007	1.227249	1.049153	1.316399	1.308158	1.150826	1.098914	1.056706	1.115201	1.235134	1.261572	1.314203	1.491382	1.463834	1.340577	1.327065	1.171231	1.747785	1.218977	1.237321	1.308128	1.334100	1.180069	1.148149	1.231525	1.232029	1.035043	1.094438	1.184534	1.447081	1.311517	1.280474	1.130664	1.360105	1.310371	1.080111	1.286935	0.817325	1.162292	1.140517	1.511899	1.431766	1.433827	1.370232	1.551054	1.232915	1.218126	1.224275	1.372435	1.504302	1.298688	0.942937	1.627025	1.302042	1.034796	1.374736	1.162646	1.259661	0.858258	0.846714	0.513650	0.756268	0.633310	0.523301	0.721603	0.809438	0.992732	0.892477	0.617097	0.776942	0.924787	0.925685	0.902323	0.938131	0.874436	0.887385	1.030918	0.898145	1.094938	0.853561	1.066838
chr3	169640307	169650311	169645309	1.592118	1.353841	1.556406	1.014916	0.892580	1.254476	1.340716	1.369959	1.365358	1.602076	1.767681	1.348795	1.600336	0.967914	1.779143	1.419449	1.527300	1.577963	1.406735	1.555211	1.816026	1.554445	1.508944	1.505620	0.935298	1.672483	1.676900	1.336904	1.447144	1.642524	1.329521	1.510111	1.460173	1.450717	1.536644	1.750778	1.423778	1.592453	NaN	1.306630	1.445507	1.141710	1.291002	1.390631	1.700306	1.293470	1.288861	1.737102	1.756466	1.488684	1.492648	1.657067	1.502352	1.519072	1.509282	1.210604	1.243140	1.780395	1.515581	1.373002	1.353613	1.727678	1.359611	1.494187	1.413713	1.551498	1.406186	1.180480	1.545574	1.451098	1.663853	1.508895	1.368002	1.291517	1.225364	1.780300	1.793321	1.046212	1.624862	1.589146	1.352925	1.270184	0.961706	1.471576	1.362148	1.504361	1.300653	1.250580	1.384827	1.249563	1.343442	0.900835	1.330162	1.184643	1.270075	1.265732	1.191654	1.568295	1.290051	1.032851	1.102735	1.536465	1.525310	1.139564	1.246323	1.229207	1.374246	1.266234	1.056468	1.114692	1.133522	1.107194	1.442722	1.333816	1.619961	0.945681	1.476038	1.589195	1.102536	1.514701	1.238263	1.061810	1.326190	1.317608	1.155329	1.112899	1.073161	1.121438	1.244122	1.273177	1.319278	1.510460	1.476139	1.349206	1.331070	1.176611	1.753369	1.230585	1.249963	1.311845	1.330873	1.187015	1.153575	1.242865	1.245053	1.039855	1.100722	1.196164	1.454091	1.316936	1.274433	1.131555	1.368315	1.321171	1.087054	1.291166	0.822575	1.174557	1.147756	1.523361	1.452003	1.438390	1.386702	1.565706	1.245772	1.225593	1.239692	1.395499	1.517209	1.310848	0.946315	1.628623	1.308771	1.041327	1.384021	1.171682	1.265764	0.882308	0.870934	0.536567	0.780164	0.651659	0.542634	0.748851	0.832444	1.018136	0.916570	0.642232	0.804130	0.949297	0.952094	0.922987	0.961998	0.897397	0.911020	1.057717	0.921999	1.118258	0.877609	1.092020
chr3	169650312	169660388	169655350	1.595935	1.354524	1.559533	1.020998	0.905317	1.272814	1.357365	1.374781	1.385137	1.612066	1.777197	1.360064	1.610918	0.972839	1.789610	1.432729	1.534597	1.584284	1.414926	1.562807	1.830652	1.561053	1.517237	1.524447	0.951153	1.685428	1.682832	1.354210	1.451034	1.651871	1.334693	1.519934	1.477072	1.457976	1.547577	1.758216	1.434787	1.597664	NaN	1.319742	1.452412	1.154820	1.297234	1.396205	1.710175	1.301059	1.297627	1.745556	1.771482	1.500762	1.504472	1.665270	1.521655	1.529591	1.524597	1.223286	1.253965	1.791449	1.530191	1.388416	1.366391	1.732704	1.370315	1.511639	1.427344	1.569433	1.418847	1.185624	1.557418	1.459846	1.677216	1.523766	1.381102	1.310407	1.233496	1.793777	1.805864	1.049679	1.633501	1.611553	1.356074	1.277976	0.974044	1.491185	1.372122	1.514144	1.314132	1.260811	1.389281	1.255373	1.356347	0.905639	1.334710	1.192177	1.270863	1.277430	1.195919	1.577976	1.305110	1.041726	1.118316	1.548868	1.528022	1.150953	1.257086	1.233237	1.383037	1.272540	1.063112	1.117462	1.147705	1.111794	1.445272	1.346104	1.634315	0.951709	1.488618	1.588207	1.111851	1.535010	1.247649	1.073894	1.334628	1.326218	1.158112	1.126191	1.089176	1.126818	1.252091	1.283786	1.323112	1.527822	1.487326	1.356426	1.333796	1.181337	1.756702	1.241396	1.261184	1.314387	1.326197	1.193042	1.158247	1.253079	1.257142	1.044252	1.106220	1.206930	1.460271	1.321355	1.268278	1.131554	1.375541	1.330578	1.093868	1.293705	0.827610	1.185427	1.153802	1.533025	1.471597	1.441575	1.402233	1.578332	1.257242	1.232173	1.254098	1.417938	1.528295	1.322471	0.948877	1.628624	1.314356	1.046649	1.391983	1.179596	1.270703	0.906388	0.895359	0.559670	0.804287	0.670207	0.561954	0.776465	0.855472	1.043483	0.940640	0.667666	0.831466	0.973781	0.978570	0.943427	0.985799	0.920384	0.934659	1.084625	0.945622	1.141436	0.901661	1.117133
chr3	169660389	169670599	169665494	1.598961	1.354459	1.561701	1.026706	0.917730	1.290429	1.373839	1.378961	1.404289	1.621223	1.785655	1.370766	1.620706	0.977339	1.798965	1.445140	1.541454	1.589782	1.422442	1.569748	1.844361	1.566689	1.524818	1.542656	0.966502	1.697697	1.688182	1.371154	1.454267	1.660245	1.339051	1.529355	NaN	1.464517	1.558284	1.764681	1.444947	1.601970	NaN	1.332565	1.458595	1.167406	1.302864	1.401094	1.719067	1.307940	1.305723	1.753041	1.785641	1.512151	1.515495	1.672510	1.540320	1.539520	1.539036	1.235401	1.264431	1.801616	1.544079	1.403955	1.378779	1.736608	1.380293	1.528636	1.440737	1.586532	1.431264	1.190457	1.568295	1.467753	1.689678	1.537898	1.393949	1.328851	1.241271	1.806420	1.817431	1.052788	1.641389	1.632877	1.358397	1.285434	0.985870	1.510210	1.381476	1.523189	1.327086	1.270563	1.393137	1.260585	1.368447	0.910062	1.338605	1.199155	1.271096	1.288001	1.199238	1.586571	1.319157	1.050363	1.133277	1.560492	1.530044	1.161802	1.266868	1.236748	1.391106	1.277770	1.069201	1.119613	1.161261	1.115404	1.446699	1.357983	1.647719	0.957555	1.500403	1.585574	1.121091	1.554454	1.255905	1.085650	1.342147	1.334270	1.159697	1.139112	1.105020	1.131645	1.259404	1.293753	1.326106	1.544077	1.497807	1.362662	1.335604	1.185660	1.758438	1.251741	1.271520	1.316092	1.320470	1.198475	1.162443	1.262597	1.268704	1.048372	1.111195	1.217140	1.465918	1.325062	1.261963	1.130972	1.382095	1.339084	1.100684	1.295040	0.832545	1.195372	1.159058	1.541467	1.490919	1.443835	1.417211	1.589586	1.267821	1.238159	1.267915	1.440080	1.538162	1.333859	0.950832	1.627463	1.319145	1.051151	1.399027	1.186807	1.274822	0.930419	0.919927	0.582894	0.828560	0.688906	0.581203	0.804347	0.878443	1.068680	0.964602	0.693331	0.858849	0.998158	1.005023	0.963557	1.009450	0.943317	0.958225	1.111544	0.968927	1.164392	0.925634	1.142092
chr3	169670600	169680599	1.696756e+08	1.601140	1.353656	1.562910	1.031928	0.929600	1.307024	1.389873	1.382433	1.422487	1.629405	1.792908	NaN	1.629576	0.981353	1.807050	1.456461	1.547770	1.594381	1.429176	1.575919	1.856929	1.571258	1.531593	1.559943	0.981098	1.709077	1.692867	1.387457	1.456807	1.667529	1.342551	1.538225	1.509127	1.470214	1.568560	1.770081	1.454052	1.605296	NaN	1.344872	1.463953	1.179281	1.307838	1.405210	1.726844	1.313995	1.313049	1.759453	1.798747	1.522655	1.525529	1.678659	1.558044	1.548693	1.552376	1.246761	1.274371	1.810741	1.557026	1.419361	1.390598	1.739342	1.389396	1.544893	1.453625	1.602545	1.443221	1.194900	1.578021	1.474663	1.701052	1.551060	1.406353	1.346547	1.248559	1.817986	1.827825	1.055508	1.648400	1.652752	1.359847	1.292483	0.996982	1.528337	1.390052	1.531351	1.339302	1.279675	1.396276	1.265058	1.379349	0.913966	1.341754	1.205377	1.270796	1.297097	1.201533	1.593787	1.331751	1.058454	1.147100	1.570958	1.531341	1.171743	1.275392	1.239646	1.398258	1.281763	1.074572	1.121119	1.173738	1.117929	1.446974	1.369045	1.659713	0.963042	1.511031	1.581436	1.129943	1.572385	1.262762	1.096692	1.348511	1.341503	1.160083	1.151237	1.120154	1.135778	1.265833	1.302747	1.328196	1.558685	1.507251	1.367718	1.336452	1.189472	1.758560	1.261296	1.280683	1.316921	1.313949	NaN	1.166021	1.271146	1.279380	1.052057	1.115485	1.226455	1.470856	1.327930	1.255694	1.129886	1.387753	1.346441	1.107293	1.295164	0.837210	1.204070	1.163368	1.548438	1.509342	1.445155	1.431126	1.599109	1.277184	1.243358	1.280708	1.461154	1.546504	1.344655	0.952098	1.625196	1.322982	1.054702	1.404919	1.193114	1.277991	0.953396	0.943614	0.605273	0.851966	0.706985	0.599583	0.831312	0.900379	1.092676	0.987456	0.718152	0.885124	1.021411	1.030331	0.982537	1.031968	0.965239	0.980735	1.137334	0.990950	1.186179	0.948527	1.165860
chr3	169680600	169690599	1.696856e+08	1.602465	1.352159	1.563213	1.036616	0.940823	1.322478	1.405346	1.385198	1.439592	1.636583	1.798909	1.389898	1.637505	0.984880	1.813821	1.466614	1.553514	1.598089	1.435107	1.581295	1.868281	1.574760	1.537553	1.576180	0.994824	1.719488	1.696872	1.402974	1.458680	1.673714	1.345210	1.546482	1.523977	1.475016	1.578305	1.774418	1.462020	1.607653	NaN	1.356555	1.468463	1.190383	1.312187	1.408533	1.733481	1.319195	1.319593	1.764797	1.810744	1.532205	1.534514	1.683689	1.574696	1.557051	1.564540	1.257298	1.283713	1.818785	1.568967	1.434495	1.401792	1.740948	1.397590	1.560275	1.465870	1.617415	1.454627	1.198910	1.586534	1.480537	1.711285	1.563180	1.418235	1.363365	1.255302	1.828361	1.837009	1.057848	1.654492	1.671032	1.360426	1.299117	1.007292	1.545431	1.397792	1.538584	1.350700	1.288081	1.398801	1.268961	1.389420	0.917486	1.344270	1.211085	1.269970	1.305031	1.202892	1.599857	1.343336	1.066261	1.160230	1.580616	1.531981	1.181103	1.282991	1.242032	1.404793	1.284650	1.079448	1.122060	1.185563	1.119461	1.446106	1.379642	1.670688	0.968371	1.520876	1.575659	1.138710	1.589420	1.268452	1.107411	1.353940	1.348172	1.159323	1.162985	1.135082	1.139366	1.271604	1.311064	1.329475	1.572116	1.515997	1.371765	1.336377	1.192926	1.757073	1.270395	1.289026	1.316917	1.306452	NaN	1.169075	1.279048	1.289565	1.055398	1.119217	1.235187	1.475255	1.330039	1.249245	1.128301	1.392680	1.352930	1.113949	1.294097	0.841763	1.211819	1.166890	1.554198	1.527511	1.445626	1.444425	1.607214	1.285660	1.247940	1.292940	1.481855	1.553604	1.355229	0.952698	1.621737	1.325977	1.057429	1.409843	1.198755	1.280313	0.976813	0.967966	0.628267	0.876030	0.725633	0.618300	0.859089	0.922682	1.117032	1.010686	0.743741	0.911989	1.045054	1.056120	1.001601	1.054820	0.987581	1.003656	1.163657	1.013120	1.208228	0.971825	1.189989
chr3	169690600	169700606	169695603	1.602951	1.349992	1.562660	1.040809	0.951495	1.336958	1.420405	1.387306	1.455786	1.642852	1.803725	1.398382	1.644609	0.987994	1.819351	1.475705	1.558754	1.600987	1.440313	1.585953	1.878543	1.577266	1.542798	1.591533	1.007812	1.729033	1.700249	1.417840	1.459948	1.678899	1.347085	1.554212	1.538193	1.478954	1.587596	1.777773	1.468932	1.609088	NaN	1.367716	1.472187	1.200856	1.316018	1.411106	1.739074	1.323606	1.325462	1.769177	1.821782	1.540905	1.542555	1.687668	1.590433	1.564683	1.575675	1.267133	1.292560	1.825853	1.580050	1.449487	1.412504	1.741493	1.404973	1.574915	1.477564	1.631356	1.465599	1.202522	1.593913	1.485455	1.720505	1.574407	1.429736	1.379484	1.261558	1.837625	1.845120	1.059848	1.659729	1.687894	1.360153	1.305435	1.016887	1.561661	1.404784	1.544978	1.361400	1.295867	1.400646	1.272220	1.398436	0.920547	1.346096	1.216186	1.268656	1.311641	1.203274	1.604638	1.353668	1.073595	1.172360	1.589237	1.531979	1.189681	1.289545	1.243865	1.410615	1.286350	1.083770	1.122436	1.196489	1.119972	1.444112	1.389536	1.680386	0.973434	1.529741	1.568372	1.147209	1.605199	1.272847	1.117590	1.358317	1.354138	1.157469	1.174100	1.149472	1.142331	1.276597	1.318514	1.329934	1.584033	1.523872	1.374725	1.335398	1.195966	1.753992	1.278851	1.296402	1.316098	1.298170	1.210727	1.171505	1.286153	1.299061	1.058282	1.122287	1.243135	1.479007	1.331324	1.242734	1.126293	1.396732	1.358439	1.120538	1.291869	0.846110	1.218449	1.169548	1.558635	1.545040	1.445269	1.456784	1.613719	1.293077	1.251798	1.304372	1.501715	1.559305	1.365343	0.952602	1.617143	1.328044	1.059279	1.413680	1.203613	1.281726	0.998731	0.990967	0.649967	0.898756	0.743308	0.635820	0.885350	0.943480	1.139730	1.032364	0.767970	0.937203	1.067128	1.080232	1.019171	1.076118	1.008491	1.025088	1.188324	1.033601	1.228730	0.993595	1.212485
chr3	169700607	169710606	1.697056e+08	1.602587	1.347183	1.561280	1.044484	0.961584	1.350459	1.435024	1.388767	1.471040	1.648213	1.807344	1.406180	1.650892	0.990728	1.823631	1.483707	1.563484	1.603113	1.444804	1.589898	1.887697	1.578790	1.547345	1.605975	1.020040	1.737696	1.702992	1.432011	1.460627	1.683104	1.348177	1.561410	1.551788	1.481994	1.596400	1.780158	1.474785	1.609609	NaN	1.378343	1.475126	1.210709	1.319390	1.412929	1.743639	1.327239	1.330673	1.772621	1.831853	1.548750	1.549640	1.690607	1.605212	1.571577	1.585787	1.276261	1.300900	1.831946	1.590282	1.464297	1.422734	1.741014	1.411535	1.588756	1.488657	1.644408	1.476129	1.205734	1.600124	1.489424	1.728714	1.584743	1.440847	1.394890	1.267314	1.845725	1.852173	1.061517	1.664098	1.703293	1.359032	1.311450	1.025718	1.576993	1.411019	1.550543	1.371379	1.303018	1.401824	1.274885	1.406544	0.923203	1.347247	1.220800	1.266849	1.317031	1.202656	1.608180	1.362915	1.080554	1.183661	1.596938	1.531363	1.197631	1.295202	1.245185	1.415855	1.286864	1.087664	1.122253	1.206705	1.119472	1.440929	1.398891	1.688939	0.978315	1.537782	1.559438	1.155595	1.619989	1.276014	1.127411	1.361701	1.359484	1.154507	1.184759	1.163561	1.144703	1.280900	1.325208	1.329596	1.594583	1.531021	1.376662	1.333503	1.198664	1.749214	1.286807	1.302957	1.314460	1.288975	1.213598	1.173314	1.292596	1.308053	1.060709	1.124727	1.250415	1.482149	1.331786	1.236033	1.123859	1.399934	1.363072	1.127203	1.288421	0.850326	1.224070	1.171383	1.561808	1.562228	1.444090	1.468368	1.618717	1.299558	1.254983	1.315222	1.521037	1.563696	1.375155	0.951791	1.611307	1.329185	1.060280	1.416466	1.207769	1.282234	1.022507	1.016160	0.673695	0.923637	0.762738	0.654843	0.914104	0.965941	1.164246	1.055808	0.794564	0.964610	1.091016	1.106348	1.037932	1.099126	1.031183	1.048318	1.215107	1.055515	1.250837	1.017170	1.236800
chr3	169710607	169720606	1.697156e+08	1.601381	1.343770	1.559100	1.047619	0.971061	1.362984	1.449178	1.389595	1.485331	1.652668	1.809762	1.413282	1.656346	0.993117	1.826673	1.490588	1.567695	1.604502	1.448604	1.593142	1.895720	1.579347	1.551207	1.619485	1.031511	1.745469	1.705092	1.445454	1.460732	1.686361	1.348491	1.568083	1.564785	1.484111	1.604676	1.781597	1.479588	1.609229	NaN	1.388443	1.477283	1.219957	1.322365	1.414013	1.747186	1.330107	1.335245	1.775155	1.840945	1.555736	1.555754	1.692533	1.618994	1.577722	1.594899	1.284692	1.308732	1.837062	1.599675	1.478885	1.432487	1.739548	1.417274	1.601744	1.499099	1.656627	1.486211	1.208535	1.605159	1.492454	1.735924	1.594187	1.451555	1.409571	1.272559	1.852624	1.858198	1.062873	1.667611	1.717191	1.357090	1.317169	1.033745	1.591406	1.416495	1.555305	1.380625	1.309532	1.402313	1.276933	1.413726	0.925438	1.347685	1.224947	1.264548	1.321163	1.200997	1.610411	1.371047	1.087117	1.194081	1.603670	1.530150	1.204969	1.299983	1.246000	1.420524	1.286126	1.091186	1.121479	1.216199	1.117939	1.436483	1.407696	1.696295	0.982998	1.544987	1.548782	1.163877	1.633775	1.277922	1.136884	1.364051	1.364177	1.150421	1.194949	1.177343	1.146452	1.284504	1.331115	1.328467	1.603687	1.537439	1.377574	1.330680	1.201031	1.742627	1.294250	1.308696	1.311990	1.278835	1.215879	1.174456	1.298378	1.316549	1.062625	1.126510	1.257004	1.484629	1.331391	1.229127	1.121023	1.402226	1.366803	1.133973	1.283687	0.854423	1.228668	1.172376	1.563657	1.579065	1.442072	1.479133	1.622156	1.305085	1.257473	1.325511	1.539783	1.566760	1.384653	0.950236	1.604160	1.329334	1.060424	1.418143	1.211197	1.281795	1.045019	1.040268	0.696338	0.947425	0.781406	0.672894	0.941570	0.987094	1.187353	1.077931	0.820065	0.990594	1.113575	1.131019	1.055400	1.120819	1.052688	1.070296	1.240482	1.075950	1.271642	1.039448	1.259733
chr3	169720607	169730606	1.697256e+08	1.599358	1.339799	1.556156	1.050200	0.979914	1.374545	1.462852	1.389808	1.498650	1.656224	1.810982	1.419679	1.660970	0.995207	1.828494	1.496330	1.571369	1.605182	1.451749	1.595682	1.902584	1.578947	1.554399	1.632048	1.042252	1.752342	1.706529	1.458150	1.460280	1.688707	1.348032	1.574232	1.577214	1.485288	1.612380	1.782115	1.483353	1.607962	NaN	1.398030	1.478652	1.228621	1.325015	1.414375	1.749722	1.332242	1.339195	1.776804	1.849053	1.561865	1.560890	1.693489	1.631754	1.583114	1.603034	1.292453	1.316045	1.841202	1.608248	1.493220	1.441772	1.737132	1.422212	1.613842	1.508851	1.668082	1.495841	1.210905	1.609020	1.494574	1.742148	1.602751	1.461841	1.423524	1.277276	1.858299	1.863230	1.063930	1.670293	1.729557	1.354357	1.322616	1.040944	1.604897	1.421216	1.559309	1.389134	1.315411	1.402143	1.278280	1.419643	0.927141	1.347404	1.228436	1.261916	1.323869	1.198467	1.611258	1.377671	1.092939	1.203059	1.609105	1.528481	1.211355	1.303713	1.246314	1.424417	1.284232	1.094215	1.120180	1.224485	1.115527	1.431060	1.415494	1.702099	0.987218	1.551008	1.537074	1.171617	1.645849	1.278545	1.145521	1.365285	1.367967	1.145522	1.204122	1.190069	1.147507	1.287257	1.335931	1.326693	1.610888	1.542824	1.377500	1.327162	1.202961	1.734650	1.300795	1.313366	1.308880	1.268369	1.217487	1.174890	1.303231	1.324117	1.063932	1.127582	1.262575	1.486316	1.330199	1.222404	1.118004	1.403504	1.369465	1.140481	1.277973	0.858191	1.232069	1.172534	1.564140	1.594637	1.439378	1.488515	1.623932	1.309415	1.259173	1.334725	1.556929	1.568430	1.393325	0.948069	1.596140	1.328503	1.059771	1.418658	1.213748	1.280479	1.066416	1.063428	0.718009	0.970246	0.799409	0.690111	0.967872	1.007079	1.209220	1.098885	0.844610	1.015311	1.134961	1.154402	1.071741	1.141358	1.073160	1.091171	1.264608	1.095074	1.291311	1.060583	1.281447
chr3	169730607	169740606	1.697356e+08	1.596541	1.335312	1.552484	1.052221	0.988128	1.385161	1.476023	1.389409	1.510980	1.658885	1.811010	1.425355	1.664776	0.997050	1.829098	1.500914	1.574486	1.605170	1.454281	1.597510	1.908252	1.577598	1.556938	1.643642	1.052293	1.758306	1.707288	1.470078	1.459282	1.690175	1.346809	1.579842	1.589088	1.485513	1.619466	1.781746	1.486089	1.605820	NaN	1.407118	1.479236	1.236725	1.327410	1.414031	1.751248	1.333677	1.342528	1.777593	1.856175	1.567139	1.565033	1.693525	1.643470	1.587748	1.610212	1.299563	1.322822	1.844374	1.616025	1.507258	1.450592	1.733812	1.426373	1.625023	1.517869	1.678827	1.505009	1.212826	1.611697	1.495807	1.747403	1.610439	1.471684	1.436742	1.281438	1.862743	1.867293	1.064709	1.672168	1.740363	1.350857	1.327821	1.047303	1.617465	1.425188	1.562593	1.396904	1.320657	1.401374	1.279003	1.424541	0.928389	1.346413	1.231406	1.258903	1.325299	1.195077	1.610822	1.383055	1.098220	1.210896	1.613469	1.526369	1.217048	1.306602	1.246199	1.427702	1.281198	1.096912	1.118347	1.231852	1.112246	1.424553	1.422554	1.706598	0.991095	1.556086	1.524048	1.179071	1.656634	1.277974	1.153624	1.365505	1.370985	1.139767	1.212579	1.202143	1.147938	1.289295	1.339836	1.324300	1.616476	1.547397	1.376542	1.322916	1.204526	1.725125	1.306671	1.317176	1.305096	1.257316	1.218520	1.174667	1.307356	1.331028	1.064693	1.128020	1.267334	1.487274	1.328209	1.215651	1.114761	1.403837	1.371196	1.146927	1.271171	0.861761	1.234463	1.171936	1.563352	1.609448	1.435981	1.496853	1.624201	1.312758	1.260184	1.343194	1.573027	1.568873	1.401454	0.945272	1.587054	1.326701	1.058376	1.418074	1.215542	1.278300	1.087347	1.086319	0.739340	0.992766	0.817276	0.707031	0.993764	1.026495	1.230513	1.119311	0.868915	1.039497	1.155827	1.177198	1.087489	1.161374	1.093227	1.111578	1.288204	1.113488	1.310457	1.081214	1.302603
chr3	169740607	169750646	1.697456e+08	1.592939	1.330339	1.548119	1.053684	0.995702	1.394873	1.488704	1.388386	1.522328	1.660658	1.809845	1.430303	1.667778	0.998689	1.828488	1.504333	1.577021	1.604466	1.456245	1.598618	1.912691	1.575310	1.558846	1.654257	1.061681	1.763354	1.707345	1.481242	1.457739	1.690790	1.344824	1.584899	1.600426	1.484769	1.625893	1.780520	1.487812	1.602809	NaN	1.415729	1.479037	1.244305	1.329620	1.413000	1.751761	1.334440	1.345258	1.777546	1.862304	1.571565	1.568161	1.692674	1.654141	1.591637	1.616464	1.306034	1.329054	1.846589	1.623045	1.520974	1.458963	1.729625	1.429786	1.635292	1.526132	1.688918	1.513725	1.214276	1.613176	1.496173	1.751703	1.617265	1.481075	1.449233	1.285037	1.865971	1.870406	1.065229	1.673254	1.749609	1.346601	1.332816	1.052837	1.629137	1.428424	1.565189	1.403948	1.325280	1.400034	1.279109	1.428470	0.929185	1.344677	1.233879	1.255488	1.325460	1.190821	1.609102	1.387238	1.102993	1.217642	1.616797	1.523826	1.222128	1.308717	1.245689	1.430422	1.276988	1.099344	1.115968	1.238356	1.108099	1.416885	1.428936	1.709827	0.994643	1.560270	1.509578	1.186301	1.666210	1.276203	1.161281	1.364726	1.373235	1.133151	1.220374	1.213664	1.147748	1.290648	1.342845	1.321301	1.620483	1.551215	1.374744	1.317925	1.205715	1.713957	1.311933	1.320170	1.300602	1.245596	1.219002	1.173785	1.310799	1.337360	1.064905	1.127830	1.271314	1.487470	1.325382	1.208772	1.111284	1.403197	1.372022	1.153369	1.263208	0.865155	1.235894	1.170605	1.561291	1.623645	1.431858	1.504236	1.622984	1.315164	1.260512	1.351011	1.588213	1.568131	1.409112	0.941817	1.576800	1.323888	1.056252	1.416359	1.216592	1.275230	1.109426	1.110722	0.761981	1.016724	0.836404	0.724985	1.021224	1.046814	1.252870	1.140780	0.894878	1.065014	1.177782	1.201157	1.103860	1.182412	1.114448	1.133093	1.313079	1.132599	1.330570	1.102931	1.324829
chr3	169750647	169760698	1.697557e+08	1.588582	1.324910	1.543097	1.054597	1.002624	1.403695	1.500898	1.386727	1.532678	1.661541	1.807495	1.434499	1.669980	1.000153	1.826664	1.506576	1.578942	1.603074	1.457673	1.598991	1.915854	1.572096	1.560147	1.663872	1.070437	1.767473	1.706675	1.491633	1.455648	1.690561	1.342071	1.589386	1.611217	1.483055	1.631599	1.778459	1.488528	1.598923	NaN	1.423888	1.478058	1.251389	1.331708	1.411306	1.751249	1.334561	1.347382	1.776673	1.867403	1.575144	1.570241	1.690958	1.663737	1.594801	1.621821	1.311865	1.334721	1.847851	1.629341	1.534317	1.466883	1.724601	1.432468	1.644638	1.533608	1.698404	1.521978	1.215238	1.613447	1.495676	1.755049	1.623230	1.489981	1.460976	1.288064	1.868000	1.872574	1.065502	1.673570	1.757289	1.341609	1.337615	1.057558	1.639925	1.430933	1.567119	1.410273	1.329279	1.398125	1.278576	1.431441	0.929513	1.342124	1.235853	1.251627	1.324312	1.185650	1.606039	1.390216	1.107269	1.223307	1.619081	1.520830	1.226663	1.310086	1.244804	1.432605	1.271509	1.101559	1.113007	1.244008	1.103066	1.407930	1.434676	1.711771	0.997860	1.563560	1.493490	1.193353	1.674616	1.273173	1.168559	1.362915	1.374706	1.125637	1.227538	1.224698	1.146912	1.291312	1.344924	1.317682	1.622875	1.554305	1.372109	1.312134	1.206496	1.700981	1.316620	1.322346	1.295328	1.233111	1.218938	1.172219	1.313578	1.343167	1.064544	1.127000	1.274515	1.486829	1.321646	1.201653	1.107539	1.401530	1.371932	1.159854	1.253962	0.868386	1.236367	1.168531	1.557911	1.637365	1.426951	1.510723	1.620241	1.316645	1.260129	1.358230	1.602579	1.566203	1.416353	0.937635	1.565213	1.319979	1.053371	1.413426	1.216882	1.271201	1.129939	1.133642	0.783139	1.039168	0.854444	0.741783	1.046842	1.065520	1.273538	1.160649	0.919312	1.088722	1.198126	1.223328	1.118852	1.201887	1.134216	1.153070	1.336157	1.150056	1.349183	1.123062	1.345388
chr3	169760699	169770702	1.697657e+08	1.583528	1.319075	1.537487	1.054979	1.008835	1.411594	1.512562	1.384430	1.541969	1.661534	1.803981	1.437898	1.671365	1.001448	1.823649	1.507630	1.580217	1.601020	1.458584	1.598618	1.917686	1.568000	1.560856	1.672434	1.078538	1.770646	1.705273	1.501194	1.453019	1.689494	1.338562	1.593276	1.621391	1.480387	1.636490	1.775606	1.488231	1.594182	NaN	1.431586	1.476313	1.257971	1.333714	1.408986	1.749711	1.334074	1.348880	1.774983	1.871417	1.577867	1.571248	1.688405	1.672180	1.597242	1.626294	1.317024	1.339769	1.848163	1.634923	1.547163	1.474310	1.718790	1.434418	1.653004	1.540232	1.707270	1.529723	1.215691	1.612509	1.494334	1.757428	1.628309	1.498327	1.471893	1.290501	1.868848	1.873797	1.065544	1.673140	1.763379	1.335929	1.342208	1.061468	1.649798	1.432717	1.568383	1.415863	1.332639	1.395908	1.277522	1.433287	0.929395	1.339070	1.237189	1.247727	1.322119	1.180176	1.602066	1.391848	1.110708	1.227465	1.620221	1.517724	1.230312	1.310678	1.243697	1.434129	1.265420	1.103389	1.109809	1.248348	1.097774	1.398669	1.439306	1.712391	1.000458	1.565729	1.477515	1.199556	1.681190	1.269320	1.174829	1.360380	1.375342	1.118082	1.233456	1.234219	1.145581	1.291313	1.345949	1.313882	1.623604	1.556470	1.369018	1.306194	1.206824	1.687632	1.320350	1.323573	1.289854	1.221168	1.218419	1.170202	1.315505	1.347970	1.063713	1.125698	1.276715	1.485469	1.317456	1.194953	1.103921	1.399107	1.371050	1.165750	1.244457	0.871157	1.235954	1.166015	1.553696	1.649377	1.421814	1.515817	1.616429	1.317185	1.259135	1.364233	1.614841	1.563448	1.422532	0.933205	1.553517	1.315439	1.050100	1.409663	1.216485	1.266704	1.150788	1.157299	0.804798	1.062206	0.873126	0.759044	1.072940	1.084300	1.294412	1.180743	0.944580	1.112810	1.218732	1.245745	1.133850	1.221601	1.154392	1.173361	1.359532	1.167416	1.368004	1.143467	1.366151
chr3	169770703	169780715	169775709	1.577816	1.312855	1.531347	1.054863	1.014327	1.418580	1.523694	1.381484	1.550188	1.660640	1.799325	1.440481	1.671931	1.002580	1.819469	1.507504	1.580825	1.598316	1.458997	1.597500	1.918159	1.563055	1.561001	1.679937	1.086001	1.772884	1.703122	1.509914	1.449849	1.687600	1.334299	1.596562	1.630921	1.476778	1.640499	1.771999	1.486921	1.588586	NaN	1.438835	1.473813	1.264065	1.335679	1.406067	1.747141	1.333013	1.349737	1.772475	1.874326	1.579754	1.571169	1.685038	1.679440	1.598977	1.629914	1.321527	1.344167	1.847532	1.639802	1.559434	1.481231	1.712237	1.435655	1.660361	1.545977	1.715518	1.536951	1.215618	1.610382	1.492174	1.758850	1.632502	1.506077	1.481956	1.292345	1.868541	1.874101	1.065380	1.671984	1.767909	1.329580	1.346605	1.064586	1.658771	1.433796	1.568976	1.420732	1.335360	1.393683	1.276209	1.434230	0.928997	1.335933	1.237975	1.244128	1.319422	1.174986	1.597818	1.392453	1.113296	1.230251	1.620497	1.514814	1.233064	1.310706	1.242555	1.435087	1.259452	1.104815	1.106721	1.251426	1.092801	1.389996	1.442795	1.712072	1.002406	1.566952	1.463013	1.204638	1.685973	1.265258	1.179894	1.357598	1.375358	1.111177	1.238030	1.241879	1.144031	1.290874	1.346159	1.310301	1.623155	1.557833	1.365908	1.300674	1.206814	1.675189	1.323113	1.324048	1.284714	1.210637	1.217653	1.168069	1.316700	1.351690	1.062648	1.124211	1.278051	1.483730	1.313332	1.189084	1.100707	1.396388	1.369718	1.170735	1.235607	0.873371	1.234997	1.163435	1.549300	1.659219	1.416969	1.519547	1.612247	1.317065	1.257804	1.368904	1.624626	1.560405	1.427456	0.928995	1.542752	1.310850	1.046864	1.405661	1.215673	1.262286	1.171805	1.181227	0.826666	1.085477	0.892033	0.776486	1.099260	1.103181	1.315425	1.200976	0.970147	1.137089	1.239490	1.268318	1.148920	1.241456	1.174748	1.193814	1.383076	1.184833	1.386955	1.164024	1.387052
chr3	169780716	169790715	1.697857e+08	1.571472	1.306252	1.524721	1.054286	1.019109	1.424664	1.534288	1.377865	1.557328	1.658851	1.793532	1.442233	1.671680	1.003548	1.814137	1.506202	1.580741	1.594962	1.458919	1.595629	1.917253	1.557278	1.560600	1.686391	1.092864	1.774206	1.700188	1.517799	1.446121	1.684887	1.329271	1.599235	1.639791	1.472247	1.643558	1.767661	1.484600	1.582113	NaN	1.445656	1.470561	1.269700	1.337636	1.402561	1.743526	1.331397	1.349942	1.769135	1.876123	1.580826	1.569994	1.680874	1.685502	1.600022	1.632711	1.325396	1.347894	1.845944	1.643989	1.571063	1.487638	1.704981	1.436198	1.666694	1.550818	1.723160	1.543670	1.214994	1.607100	1.489212	1.759330	1.635817	1.513195	1.491154	1.293596	1.867088	1.873509	1.065035	1.670124	1.770921	1.322559	1.350818	1.066933	1.666876	1.434192	1.568880	1.424891	1.337446	1.390541	1.274024	1.434451	0.928105	1.331403	1.238374	1.239413	1.315007	1.168057	1.591477	1.392055	1.115890	1.232457	1.619795	1.510939	1.235828	1.310039	1.240928	1.435719	1.251212	1.106335	1.102488	1.254169	1.086236	1.378507	1.446274	1.710433	1.004316	1.567477	1.444451	1.210363	1.690471	1.259281	1.185541	1.353398	1.374591	1.102313	1.242785	1.250302	1.141567	1.289719	1.345407	1.305541	1.621061	1.558752	1.361527	1.293428	1.206371	1.658798	1.325783	1.323759	1.277880	1.197595	1.216287	1.164925	1.317472	1.355589	1.060870	1.121912	1.278838	1.480791	1.307617	1.181803	1.096692	1.392195	1.367281	1.176602	1.223985	0.875770	1.232987	1.159754	1.542901	1.670393	1.410524	1.523104	1.605919	1.316101	1.255485	1.373814	1.635284	1.555786	1.432796	0.923338	1.528753	1.304293	1.042378	1.399714	1.214028	1.256174	1.192449	1.205117	0.848276	1.108507	0.910895	0.793822	1.125071	1.121526	1.335954	1.220757	0.995683	1.160933	1.259810	1.290364	1.163564	1.260901	1.194832	1.213893	1.406089	1.201595	1.405455	1.184177	1.407435
chr3	169790716	169800715	1.697957e+08	1.564529	1.299282	1.517647	1.053283	1.023180	1.429841	1.544307	1.373557	1.563365	1.656158	1.786616	1.443132	1.670623	1.004350	1.807676	1.503737	1.579944	1.590959	1.458347	1.593008	1.914939	1.550692	1.559675	1.691796	1.099148	1.774625	1.696433	1.524843	1.441826	1.681371	1.323477	1.601284	1.647966	1.466808	1.645592	1.762620	1.481273	1.574754	NaN	1.452049	1.466554	1.274891	1.339608	1.398493	1.738848	1.329241	1.349491	1.764949	1.876805	1.581090	1.567717	1.675939	1.690343	1.600380	1.634698	1.328653	1.350936	1.843392	1.647476	1.581963	1.493509	1.697082	1.436060	1.671959	1.554709	1.730175	1.549872	1.213801	1.602714	1.485463	1.758885	1.638246	1.519630	1.499469	1.294261	1.864502	1.872036	1.064525	1.667582	1.772443	1.314873	1.354835	1.068518	1.674119	1.433929	1.568061	1.428335	1.338900	1.387149	1.271394	1.433830	0.926898	1.326410	1.238208	1.234597	1.309753	1.160901	1.584331	1.390653	1.117846	1.233457	1.618153	1.506920	1.237917	1.308749	1.239184	1.435813	1.242461	1.107592	1.097995	1.255841	1.079529	1.366688	1.448871	1.707701	1.005689	1.567072	1.425922	1.215369	1.693538	1.252624	1.190468	1.348661	1.373119	1.093487	1.246547	1.257466	1.138685	1.288047	1.343746	1.300643	1.617638	1.558952	1.356811	1.286031	1.205556	1.642021	1.327667	1.322660	1.270817	1.184972	1.214595	1.161434	1.317581	1.358741	1.058734	1.119296	1.278800	1.477210	1.301534	1.174686	1.092754	1.387385	1.364202	1.181995	1.212143	0.877760	1.230310	1.155777	1.535844	1.680325	1.403881	1.525588	1.598774	1.314448	1.252616	1.377770	1.644260	1.550558	1.437257	0.917455	1.514589	1.297110	1.037614	1.393044	1.211884	1.249669	1.210542	1.226362	0.867307	1.128793	0.927611	0.809171	1.147628	1.137486	1.353882	1.238030	1.018374	1.181837	1.277569	1.309577	1.176325	1.277914	1.212504	1.231487	1.426170	1.216042	1.421561	1.201822	1.425180
chr3	169800716	169810715	1.698057e+08	1.557013	1.291952	1.510147	1.051879	1.026541	1.434101	1.553725	1.368540	1.568276	1.652551	1.778585	1.443164	1.668775	1.004988	1.800110	1.500122	1.578417	1.586288	1.457271	1.589635	1.911198	1.543311	1.558233	1.696158	1.104883	1.774149	1.691824	1.531046	1.436954	1.677062	1.316912	1.602690	1.655427	1.460460	1.646544	1.756893	1.476941	1.566500	NaN	1.458009	1.461771	1.279649	1.341594	1.393882	1.733092	1.326557	1.348379	1.759893	1.876390	1.580552	1.564338	1.670257	1.693951	1.600039	1.635876	1.331312	1.353286	1.839869	1.650258	1.592085	1.498836	1.688601	1.435243	1.676114	1.557607	1.736543	1.555556	1.212023	1.597261	1.480941	1.757528	1.639787	1.525343	1.506907	1.294347	1.860795	1.869697	1.063856	1.664364	1.772516	1.306527	1.358636	1.069353	1.680511	1.433026	1.566472	1.431056	1.339720	1.383175	1.268051	1.432339	0.925275	1.320436	1.237431	1.229171	1.303144	1.152801	1.575649	1.388146	1.119371	1.233367	1.615417	1.502321	1.239550	1.306723	1.237174	1.435363	1.232319	1.108721	1.092764	1.256614	1.072019	1.353323	1.450845	1.703599	1.006647	1.565690	1.405547	1.220154	1.695521	1.244621	1.195213	1.342949	1.370801	1.083852	1.249686	1.264089	1.135110	1.285697	1.340992	1.295116	1.612548	1.558465	1.351291	1.277726	1.204323	1.623157	1.328972	1.320612	1.262794	1.171482	1.212421	1.157245	1.317062	1.361488	1.056029	1.116138	1.277927	1.472613	1.294458	1.166933	1.088463	1.381484	1.360176	1.187464	1.198899	0.879535	1.226723	1.151138	1.527429	1.690087	1.396356	1.527274	1.590120	1.311970	1.248910	1.381185	1.652470	1.544213	1.441275	0.910747	1.498827	1.288551	1.032099	1.384972	1.209062	1.242115	1.229528	1.248949	0.887355	1.150163	0.945287	0.825415	1.171213	1.154154	1.372654	1.256105	1.042459	1.203791	1.296157	1.329625	1.189687	NaN	1.231117	1.249949	1.447156	1.230994	1.438332	1.220334	1.443682
chr3	169810716	169820715	1.698157e+08	1.548945	1.284259	1.502243	1.050094	1.029185	1.437426	1.562504	1.362799	1.572027	1.648021	1.769459	1.442316	1.666147	1.005453	1.791480	1.495357	1.576150	1.580919	1.455672	1.585515	1.906020	1.535146	1.556264	1.699487	1.110091	1.772786	1.686349	1.536408	1.431500	1.671970	1.309568	1.603431	1.662146	1.453203	1.646371	1.750500	1.471615	1.557351	NaN	1.463516	1.456190	1.283983	1.343573	1.388749	1.726244	1.323360	1.346596	1.753940	1.874903	1.579214	1.559861	1.663856	1.696301	1.598987	1.636226	1.333381	1.354931	1.835366	1.652318	1.601377	1.503602	1.679610	1.433728	1.679100	1.559456	1.742231	1.560705	1.209645	1.590773	1.475661	1.755269	1.640427	1.530292	1.513476	1.293870	1.855974	1.866497	1.063023	1.660468	1.771176	1.297536	1.362201	1.069439	1.686055	1.431493	1.564061	1.433045	1.339903	1.378776	1.264099	1.429995	0.923283	1.313683	1.235997	1.223334	1.295406	1.144093	1.565709	1.384605	1.120336	1.232099	1.611632	1.497299	1.240597	1.304025	1.234991	1.434318	1.221176	1.109661	1.086979	1.256374	1.064043	1.338936	1.452017	1.698200	1.007083	1.563296	1.384213	1.224437	1.696235	1.235567	1.199541	1.336516	1.367672	1.073874	1.251969	1.269760	1.130957	1.282726	1.337168	1.289194	1.605887	1.557257	1.345178	1.268857	1.202726	1.602992	1.329583	1.317599	1.254139	1.157736	1.209844	1.152506	1.315891	1.363664	1.052841	1.112589	1.276172	1.467122	1.286630	1.158807	1.083971	1.374694	1.355321	1.192737	1.184812	0.880964	1.222344	1.146034	1.517970	1.699183	1.388238	1.528012	1.580274	1.308746	1.244485	1.383836	1.659405	1.536992	1.444577	0.903476	1.482131	1.278913	1.026043	1.375772	1.205682	1.233805	1.248681	1.272067	0.907664	1.171798	0.963234	0.841949	1.194898	1.170903	1.391562	1.274287	1.067056	1.225967	1.314856	1.349718	1.203167	NaN	1.249978	1.268576	1.468229	1.245861	1.455083	1.239014	1.462207
chr3	169820716	169830727	1.698257e+08	1.540341	1.276205	1.493962	1.047936	1.031110	1.439796	1.570600	1.356323	1.574581	1.642557	1.759258	1.440578	1.662736	1.005736	1.781829	1.489442	1.573139	1.574815	1.453525	1.580652	1.899395	1.526208	1.553748	1.701797	1.114802	1.770535	1.679997	1.540934	1.425470	1.666111	1.301430	1.603482	1.668099	1.445051	1.645038	1.743464	1.465326	1.547312	NaN	1.468539	1.449787	1.287896	1.345524	1.383112	1.718293	1.319668	1.344118	1.747051	1.872362	1.577079	1.554292	1.656750	1.697372	1.597216	1.635730	1.334869	1.355857	1.829870	1.653637	1.609802	1.507795	1.670161	1.431501	1.680872	1.560216	1.747210	1.565299	1.206654	1.583277	1.469630	1.752126	1.640153	1.534433	1.519180	1.292850	1.850045	1.862428	1.062016	1.655899	1.768454	1.287908	1.365505	1.068782	1.690758	1.429326	1.560771	1.434304	1.339441	1.374121	1.259704	1.426920	0.920985	1.306414	1.233944	1.217300	1.286868	1.135140	1.554904	1.380242	1.120703	1.229729	1.606972	1.492030	1.241019	1.300800	1.232737	1.432705	1.209483	1.110390	1.080866	1.255172	1.055950	1.324099	1.452320	1.691731	1.006967	1.559980	1.362798	1.228052	1.695679	1.225838	1.203308	1.329679	1.363863	1.063996	1.253308	1.274257	1.126382	1.279256	1.332445	1.283120	1.597937	1.555391	1.338724	1.259782	1.200858	1.582350	1.329500	1.313717	1.245209	1.144272	1.206975	1.147407	1.314137	1.365210	1.049303	1.108826	1.273601	1.460945	1.278336	1.150553	1.079425	1.367289	1.349839	1.197609	1.170464	0.881974	1.217359	1.140678	1.507856	1.707288	1.379836	1.527790	1.569658	1.304941	1.239534	1.385629	1.664802	1.529209	1.447027	0.895913	1.465179	1.268588	1.019687	1.365812	1.201915	1.225078	1.266999	1.294522	0.927167	1.192545	0.980478	0.857902	1.217427	1.186873	1.409630	1.291630	1.090880	1.247226	1.332686	1.368790	1.216091	1.330967	1.268100	1.286392	1.488286	1.259875	1.470910	1.256894	1.479772
chr3	169830728	169840762	169835745	1.531197	1.267788	1.485325	1.045407	1.032317	1.441191	1.577969	1.349118	1.575912	1.636146	1.747999	1.437940	1.658526	1.005826	1.771199	1.482376	1.569379	1.567937	1.450799	1.575056	1.891313	1.516495	1.550664	1.703104	1.119044	1.767386	1.672744	1.544626	1.418866	1.659486	1.292473	1.602807	1.673264	1.436011	1.642511	1.735785	1.458118	1.536384	NaN	1.473050	1.442527	1.291378	1.347414	1.376985	1.709236	1.315493	1.340940	1.739188	1.868766	1.574145	1.547635	1.648940	1.697142	1.594724	1.634354	1.335784	1.356051	1.823372	1.654203	1.617321	1.511400	1.660299	1.428572	1.681386	1.559848	1.751456	1.569320	1.203033	1.574782	1.462852	1.748110	1.638958	1.537727	1.524017	1.291312	1.843003	1.857476	1.060819	1.650662	1.764372	1.277638	1.368507	1.067406	1.694626	1.426516	1.556546	1.434838	1.338328	1.368974	1.254669	1.422997	0.918245	1.298275	1.231159	1.210748	1.277142	1.125541	1.542717	1.374924	1.120506	1.226182	1.601232	1.486222	1.240841	1.296921	1.230308	1.430435	1.196678	1.110955	1.074111	1.253006	1.047355	1.308080	1.451756	1.683909	1.006300	1.555578	1.340266	1.231198	1.693879	1.214973	1.206727	1.322142	1.359200	1.053791	1.253805	1.277833	1.121153	1.275127	1.326633	1.276594	1.588328	1.552818	1.331617	1.250056	1.198659	1.560211	1.328756	1.308764	1.235583	1.130404	1.203675	1.141708	1.311736	1.366240	1.045264	1.104685	1.270100	1.453789	1.269142	1.141684	1.074580	1.358904	1.343471	1.202338	1.155163	0.882611	1.211541	1.134802	1.496607	1.714860	1.370724	1.526625	1.557771	1.300409	1.233834	1.386678	1.668975	1.520508	1.448759	0.887666	1.447144	1.257089	1.012717	1.354615	1.197602	1.215518	1.285556	1.317640	0.947001	1.213600	0.997994	0.874198	1.240112	1.203020	1.427936	1.309157	1.115331	1.268838	1.350698	1.387947	1.229245	1.348424	1.286548	1.304447	1.508509	1.273870	1.486723	1.275034	1.497405
chr3	169840763	169850762	1.698458e+08	1.521544	1.259024	1.476372	1.042533	1.032797	1.441584	1.584553	1.341216	1.576002	1.628804	1.735732	1.434413	1.653507	1.005711	1.759665	1.474194	1.564875	1.560286	1.447475	1.568759	1.881808	1.506037	1.546999	1.703420	1.122849	1.763322	1.664594	1.547472	1.411707	1.652111	1.282706	1.601369	1.677601	1.426121	1.638767	1.727477	1.450069	1.524613	NaN	1.477024	1.434402	1.294397	1.349205	1.370409	1.699111	1.310854	1.337079	1.730344	1.864117	1.570414	1.539918	1.640442	1.695597	1.591523	1.632080	1.336132	1.355505	1.815892	1.654009	1.623872	1.514397	1.650097	1.424971	1.680608	1.558325	1.754937	1.572750	1.198773	1.565322	1.455352	1.743229	1.636848	1.540139	1.527965	1.289283	1.834863	1.851648	1.059405	1.644783	1.758968	1.266773	1.371149	1.065357	1.697637	1.423064	1.551367	1.434658	1.336566	1.363430	1.249103	1.418304	0.915082	1.289430	1.227651	1.203790	1.266427	1.115549	1.529397	1.368796	1.119713	1.221519	1.594506	1.479959	1.240021	1.292462	1.227754	1.427510	1.183058	1.111338	1.066834	1.249898	1.038459	1.291236	1.450262	1.674875	1.005065	1.550118	1.317191	1.233757	1.690820	1.203210	1.209694	1.314085	1.353756	1.043576	1.253421	1.280345	1.115367	1.270405	1.319848	1.269759	1.577212	1.549602	1.323994	1.239913	1.196192	1.537081	1.327351	1.302778	1.225501	1.116471	1.200000	1.135534	1.308715	1.366711	1.040818	1.100264	1.265706	1.445790	1.259216	1.132326	1.069538	1.349677	1.336334	1.206787	1.139281	0.882838	1.204998	1.128531	1.484462	1.721693	1.361082	1.524494	1.544859	1.295256	1.227515	1.386905	1.671760	1.511067	1.449679	0.878900	1.428471	1.244659	1.005274	1.342423	1.192837	1.205342	1.303413	1.340270	0.966160	1.233878	1.014873	0.890009	1.261780	1.218536	1.445560	1.325982	1.139184	1.289724	1.367977	1.406202	1.241991	1.365243	1.304385	1.321825	1.527863	1.287146	1.501700	1.292520	1.514200
chr3	169850763	169860769	169855766	1.511409	1.249909	1.467126	1.039335	1.032534	1.440954	1.590322	1.332647	1.574844	1.620545	1.722501	1.430003	1.647658	1.005383	1.747289	1.464940	1.559646	1.551871	1.443535	1.561799	1.870906	1.494853	1.542739	1.702760	1.126244	1.758331	1.655551	1.549464	1.404008	1.643999	1.272145	1.599145	1.681072	1.415409	1.633785	1.718553	1.441248	1.512032	NaN	1.480445	1.425393	1.296928	1.350869	1.363412	1.687962	1.305774	1.332548	1.720524	1.858405	1.565892	1.531165	1.631258	1.692743	1.587623	1.628907	1.335920	1.354228	1.807456	1.653051	1.629425	1.516781	1.639610	1.420719	1.678522	1.555638	1.757638	1.575584	1.193855	1.554915	1.447159	1.737483	1.633834	1.541651	1.531010	1.286782	1.825633	1.844967	1.057747	1.638282	1.752294	1.255362	1.373372	1.062696	1.699776	1.418967	1.545206	1.433782	1.334161	1.357481	1.243029	1.412870	0.911480	1.279920	1.223397	1.196420	1.254752	1.105229	1.514977	1.361936	1.118318	1.215787	1.586807	1.473227	1.238538	1.287431	1.225074	1.423912	1.168693	1.111542	1.059044	1.245869	1.029282	1.273621	1.447805	1.664664	1.003262	1.543594	1.293696	1.235705	1.686507	1.190596	1.212197	1.305534	1.347545	1.033444	1.252163	1.281770	1.109042	1.265096	1.312126	1.262627	1.564592	1.545778	1.315855	1.229403	1.193492	1.513048	1.325317	1.295743	1.215034	1.102514	1.195951	1.128903	1.305077	1.366627	1.035993	1.095585	1.260417	1.436958	1.248579	1.122431	1.064305	1.339610	1.328445	1.210927	1.122881	0.882641	1.197742	1.121897	1.471452	1.727783	1.350929	1.521404	1.530947	1.289520	1.220624	1.386285	1.673148	1.500910	1.449761	0.869637	1.409276	1.231331	0.997364	1.329285	1.187639	1.194591	1.320809	1.362695	0.984901	1.253631	1.031331	0.905535	1.282712	1.233641	1.462741	1.342337	1.162734	1.310168	1.384761	1.423808	1.254523	1.381652	1.321838	1.338760	1.546602	1.299913	1.516049	1.309592	1.530387
chr3	169860770	169870804	169865787	1.500776	1.240402	1.457569	1.035827	1.031508	1.439290	1.595277	1.323410	1.572436	1.611350	1.708290	1.424696	1.640949	1.004839	1.734066	1.454624	1.553695	1.542671	1.438938	1.554183	1.858589	1.482918	1.537855	1.701130	1.129253	1.752384	1.645584	1.550612	1.395756	1.635139	1.260767	1.596113	1.683640	1.403860	1.627526	1.709008	1.431676	1.498618	NaN	1.483313	1.415445	1.298948	1.352382	1.355989	1.675787	1.300249	1.327336	1.709697	1.851598	1.560574	1.521369	1.621346	1.688575	1.583012	1.624841	1.335157	1.352222	1.798056	1.651319	1.633982	1.518553	1.628835	1.415804	1.675119	1.551784	1.759558	1.577822	1.188244	1.543523	1.438271	1.730844	1.629915	1.542258	1.533138	1.283813	1.815297	1.837436	1.055820	1.631147	1.744387	1.243417	1.375124	1.059476	1.701045	1.414212	1.538009	1.432218	1.331111	1.351140	1.236494	1.406734	0.907454	1.269819	1.218409	1.188676	1.242186	1.094696	1.499523	1.354450	1.116320	1.209066	1.578180	1.466027	1.236383	1.281851	1.222298	1.419639	1.153713	1.111583	1.050794	1.240955	1.019865	1.255352	1.444366	1.653363	1.000902	1.536043	1.269974	1.237023	1.680977	1.177225	1.214217	1.296548	1.340603	1.023507	1.250056	1.282092	1.102227	1.259233	1.303537	1.255246	1.550524	1.541393	1.307223	1.218612	1.190611	1.488301	1.322715	1.287684	1.204294	1.088634	1.191549	1.121846	1.300855	1.365991	1.030831	1.090707	1.254246	1.427323	1.237289	1.111984	1.058913	1.328740	1.319854	1.214724	1.106090	0.882004	1.189823	1.114958	1.457654	1.733127	1.340326	1.517375	1.516112	1.283266	1.213234	1.384825	1.673139	1.490100	1.448993	0.859930	1.389740	1.217195	0.989026	1.315295	1.182037	1.183345	1.338394	1.385754	1.003930	1.273578	1.047972	0.921350	1.303668	1.248912	1.480123	1.358840	1.186849	1.330945	1.401679	1.441418	1.267342	1.398270	1.339557	1.355886	1.565413	1.312667	1.530301	1.326893	1.546565
chr3	169870805	169880811	169875808	1.489667	1.230515	1.447731	1.032029	1.029708	1.436591	1.599383	1.313548	1.568804	1.601251	1.693137	1.418505	1.633382	1.004068	1.720043	1.443319	1.547038	1.532704	1.433663	1.545945	1.844899	1.470256	1.532346	1.698534	1.131883	1.745485	1.634717	1.550929	1.386969	1.625567	1.248605	1.592270	1.685235	1.391511	1.619988	1.698878	1.421402	1.484413	NaN	1.485615	1.404554	1.300413	1.353708	1.348163	1.662645	1.294300	1.321440	1.697879	1.843696	1.554469	1.510560	1.610714	1.683107	1.577691	1.619904	1.333845	1.349480	1.787719	1.648793	1.637522	1.519702	1.617797	1.410221	1.670418	1.546782	1.760687	1.579446	1.181927	1.531160	1.428733	1.723312	1.625100	1.541955	1.534309	1.280385	1.803881	1.829093	1.053619	1.623396	1.735336	1.231008	1.376335	1.055745	1.701432	1.408803	1.529742	1.429983	1.327428	1.344399	1.229503	1.399890	0.903012	1.259127	1.212686	1.180548	1.228725	1.083996	1.482994	1.346392	1.113719	1.201413	1.568631	1.458305	1.233542	1.275708	1.219444	1.414669	1.138153	1.111479	1.042094	1.235174	1.010184	1.236440	1.439912	1.641007	0.997978	1.527465	1.246052	1.237697	1.674264	1.163102	1.215757	1.287123	1.332918	1.013799	1.247121	1.281318	1.094935	1.252812	1.294103	1.247622	1.534982	1.536478	1.298076	1.207551	1.187582	1.462868	1.319592	1.278590	1.193324	1.074838	1.186788	1.114332	1.296057	1.364798	1.025345	1.085657	1.247173	1.416856	1.225329	1.100914	1.053367	1.317049	1.310547	1.218182	1.088931	0.880910	1.181246	1.107732	1.443067	1.737769	1.329259	1.512396	1.500342	1.276538	1.205370	1.382535	1.671755	1.478641	1.447361	0.849762	1.369910	1.202264	0.980245	1.300458	1.176014	1.171607	1.354744	1.407566	1.021716	1.292081	1.063441	0.936155	1.322930	1.263120	1.496296	1.374161	1.209540	1.350375	1.417363	1.457611	1.279435	1.413752	1.356103	1.371814	1.582765	1.324399	1.543306	1.343024	1.561424
chr3	169880812	169890822	169885817	1.478099	1.220264	1.437629	1.027956	1.027132	1.432863	1.602621	1.303102	1.563992	1.590281	1.677082	1.411450	1.624965	1.003060	1.705263	1.431116	1.539699	1.521989	1.427690	1.537115	1.829886	1.456894	1.526211	1.694978	1.134140	1.737648	1.622981	1.550441	1.377667	1.615314	1.235697	1.587634	1.685784	1.378401	1.611175	1.688194	1.410474	1.469453	NaN	1.487333	1.392732	1.301283	1.354801	1.339960	1.648592	1.287947	1.314853	1.685081	1.834703	1.547595	1.498768	1.599367	1.676373	1.571667	1.614125	1.331980	1.345998	1.776466	1.645453	1.640009	1.520230	1.606506	1.403975	1.664450	1.540651	1.761012	1.580436	1.174901	1.517845	1.418592	1.714892	1.619395	1.540753	1.534489	1.276504	1.791404	1.819971	1.051138	1.615045	1.725239	1.218203	1.376932	1.051548	1.700931	1.402753	1.520376	1.427090	1.323132	1.337282	1.222099	1.392363	0.898188	1.247900	1.206258	1.172057	1.214424	1.073229	1.465436	1.337854	1.110513	1.192914	1.558218	1.450044	1.230018	1.269012	1.216536	1.409003	1.122124	1.111242	1.033005	1.228579	1.000262	1.216992	1.434441	1.627688	0.994494	1.517893	1.222080	1.237707	1.666451	1.148300	1.216811	1.277312	1.324519	1.004409	1.243388	1.279458	1.087227	1.245864	1.283891	1.239795	1.518020	1.531089	1.288441	1.196279	1.184457	1.436901	1.316002	1.268499	1.182223	1.061190	1.181689	1.106376	1.290716	1.363045	1.019577	1.080474	1.239210	1.405580	1.212750	1.089227	1.047710	1.304585	1.300555	1.221289	1.071498	0.879346	1.172067	1.100270	1.427767	1.741712	1.317771	1.506477	1.483696	1.269409	1.197077	1.379433	1.669020	1.466601	1.444859	0.839163	1.349912	1.186626	0.971041	1.284851	1.169587	1.159447	1.370848	1.429400	1.039336	1.310244	1.078671	0.950810	1.341675	1.277124	1.512231	1.389234	1.232115	1.369620	1.432772	1.473400	1.291541	1.429031	1.372467	1.387507	1.599715	1.335855	1.555891	1.358956	1.575883
chr3	169890823	169901024	1.698959e+08	1.465947	1.209540	1.427155	1.023565	1.023739	1.428053	1.605019	1.291984	1.557966	1.578332	1.659972	1.403456	1.615596	1.001795	1.689594	1.417947	1.531621	1.510419	1.420911	1.527609	1.813423	1.442699	1.519377	1.690416	1.136051	1.728787	1.610264	1.549160	1.367758	1.604269	1.221913	1.582173	1.685206	1.364405	1.600987	1.676850	1.398805	1.453588	NaN	1.488464	1.379849	1.301519	1.355614	1.331301	1.633511	1.281125	1.307487	1.671155	1.824508	1.539874	1.485877	1.587164	1.668315	1.564880	1.607451	1.329524	1.341727	1.764181	1.641220	1.641409	1.520143	1.594829	1.396997	1.657173	1.533299	1.760492	1.580782	1.167074	1.503430	1.407766	1.705476	1.612729	1.538641	1.533641	1.272126	1.777723	1.809959	1.048335	1.606010	1.714049	1.204917	1.376855	1.046865	1.699526	1.395996	1.509764	1.423510	1.318184	1.329911	1.214448	1.384315	0.893098	1.236380	1.199284	1.163373	1.199579	1.062656	1.447198	1.329060	1.106766	1.183799	1.547187	1.441356	1.225883	1.261897	1.213636	1.402750	1.105981	1.110878	1.023726	1.221346	0.990281	1.197407	1.428062	1.613728	0.990529	1.507515	1.198570	1.237057	1.657774	1.133135	1.217376	1.267328	1.315580	0.995556	1.238970	1.276580	1.079287	1.238531	1.273141	1.231927	1.499991	1.525370	1.278506	1.185036	1.181336	1.410965	1.312057	1.257634	1.171255	1.047964	1.176360	1.098127	1.284961	1.360770	1.013655	1.075267	1.230506	1.393711	1.199815	1.077137	1.042072	1.291609	1.290088	1.224011	1.054164	0.877346	1.162499	1.092758	1.412082	1.744908	1.306088	1.499749	1.466503	1.262069	1.188542	1.375596	1.665022	1.454234	1.441554	0.828338	1.330170	1.170625	0.961577	1.268810	1.162894	1.147127	1.387228	1.451968	1.057385	1.328642	1.094151	0.965773	1.360490	1.291377	1.528440	1.404556	1.255284	1.389313	1.448409	1.489316	1.304080	1.444605	1.389182	1.403474	1.616800	1.347429	1.568465	1.375211	1.590412
chr3	169901025	169911159	169906092	1.453243	1.198400	1.416342	1.018857	1.019520	1.422156	1.606553	1.280252	1.550749	1.565453	1.641892	1.394554	1.605288	1.000267	1.673119	1.403904	1.522850	1.498038	1.413287	1.517453	1.795598	1.427728	1.511854	1.684856	1.137601	1.718926	1.596614	1.547098	1.357286	1.592475	1.207292	1.575925	1.683406	1.349600	1.589443	1.664907	1.386476	1.436879	NaN	1.488980	1.365952	1.301065	1.356070	1.322209	1.617479	1.273860	1.299345	1.656131	1.813133	1.531317	1.471947	1.574130	1.658952	1.557367	1.599925	1.326467	1.336662	1.750905	1.636053	1.641646	1.519425	1.582789	1.389302	1.648631	1.524715	1.759059	1.580454	1.158446	1.487977	1.396303	1.695075	1.605106	1.535613	1.531732	1.267247	1.762863	1.799072	1.045201	1.596327	1.701852	1.191247	1.376051	1.041717	1.697205	1.388553	1.497896	1.419248	1.312606	1.321897	1.206186	1.375351	0.887506	1.224008	1.191444	1.154065	1.183459	1.051794	1.427382	1.319604	1.102284	1.173647	1.535015	1.431752	1.220902	1.254009	1.210597	1.395584	1.088958	1.110352	1.013811	1.213152	0.979728	1.176710	1.420446	1.598487	0.985890	1.495804	1.174403	1.235712	1.647871	1.116863	1.217478	1.256690	1.305655	0.986843	1.233684	1.272564	1.070742	1.230449	1.261338	1.223622	1.480005	1.519047	1.267782	1.173274	1.178096	1.383833	1.307595	1.245468	1.159917	1.034509	1.170539	1.089162	1.278527	1.357858	1.007292	1.069769	1.220592	1.380635	1.185888	1.064028	1.036172	1.277489	1.278628	1.226509	1.036111	0.874813	1.152102	1.084852	1.395260	1.747525	1.293619	1.491888	1.447897	1.254201	1.179359	1.370829	1.659558	1.440934	1.437283	0.816751	1.309732	1.153504	0.951362	1.251565	1.155603	1.134057	1.403252	1.474404	1.075190	1.346549	1.109272	0.980445	1.378625	1.305326	1.544291	1.419540	1.278136	1.408691	1.463673	1.504755	1.316590	1.459873	1.405605	1.419096	1.633336	1.358700	1.580535	1.391162	1.604440
chr3	169911160	169921205	1.699162e+08	1.440165	1.187026	1.405343	1.013897	1.014530	1.415253	1.607219	1.268112	1.542477	1.551853	1.623147	1.384897	1.594197	0.998500	1.656102	1.389253	1.513533	1.485057	1.404892	1.506795	1.776718	1.412223	1.503741	1.678391	1.138760	1.708216	1.582246	1.544315	1.346429	1.580117	1.192053	1.568995	1.680357	1.334242	1.576723	1.652572	1.373711	1.419590	NaN	1.488868	1.351269	1.299893	1.356097	1.312817	1.600742	1.266274	1.290542	1.640231	1.800770	1.522051	1.457213	1.560444	1.648436	1.549283	1.591688	1.322841	1.330896	1.736847	1.629996	1.640691	1.518095	1.570536	1.381008	1.639003	1.515015	1.756676	1.579454	1.149134	1.471751	1.384371	1.683838	1.596641	1.531725	1.528775	1.261927	1.747039	1.787471	1.041772	1.586152	1.688879	1.177431	1.374516	1.036195	1.694008	1.380548	1.484930	1.414364	1.306499	1.314008	1.198138	1.366351	0.881970	1.211993	1.183520	1.145047	1.167666	1.041726	1.407945	1.310429	1.097502	1.163482	1.522916	1.422130	1.215533	1.246126	1.207699	1.388196	1.072740	1.109698	1.004241	1.204835	0.969602	1.156923	1.412330	1.583511	0.981041	1.483901	1.151981	1.233802	1.637773	1.101085	1.217119	1.246448	1.295728	0.979153	1.228093	1.267840	1.062442	1.222407	1.249662	1.215677	1.460030	1.512743	1.257328	1.162140	1.175071	1.358215	1.303083	1.233208	1.149341	1.022119	1.164794	1.080353	1.272061	1.354598	1.001122	1.064491	1.210407	1.367614	1.172334	1.051167	1.030570	1.263629	1.267296	1.228558	1.019139	0.871995	1.141931	1.077332	1.378973	1.749318	1.281582	1.483685	1.429699	1.246610	1.170445	1.365594	1.653168	1.428006	1.432472	0.805548	1.290612	1.136970	0.941374	1.234824	1.148419	1.121531	1.418953	1.496730	1.092797	1.364000	1.124058	0.994832	1.396118	1.319000	1.559815	1.434224	1.300685	1.427784	1.478600	1.519773	1.329117	1.474868	1.421760	1.434406	1.649345	1.369724	NaN	1.406845	1.618006
chr3	169921206	169931214	169926210	1.426696	1.175434	1.394144	1.008698	1.008768	1.407360	1.607049	1.255598	1.533193	1.537562	1.603778	1.374521	1.582353	0.996477	1.638567	1.374041	1.503691	1.471497	1.395697	1.495632	1.756823	1.396206	1.495030	1.671036	1.139514	1.696668	1.567188	1.540845	1.335215	1.567198	1.176216	1.561403	1.676036	1.318367	1.562846	1.639862	1.360537	1.401738	NaN	1.488124	1.335831	1.297991	1.355641	1.303124	1.583292	1.258392	1.281075	1.623464	1.787463	1.512086	1.441708	1.546096	1.636802	1.540679	1.582780	1.318633	1.324450	1.722021	1.623034	1.638545	1.516165	1.558028	1.372122	1.628349	1.504208	1.753315	1.577788	1.139141	1.454790	1.371969	1.671768	1.587348	1.527000	1.524774	1.256153	1.730280	1.775168	1.038031	1.575499	1.675187	1.163490	1.372257	1.030312	1.689942	1.371995	1.470865	1.408860	1.299876	1.305396	1.189459	1.356364	0.875914	1.199035	1.174680	1.135326	1.150522	1.031337	1.386835	1.300556	1.091943	1.152253	1.509629	1.411433	1.209199	1.237413	1.204588	1.379803	1.055581	1.108833	0.993996	1.195557	0.958773	1.135890	1.402887	1.567244	0.975490	1.470555	1.128847	1.231159	1.626464	1.084106	1.216304	1.235508	1.284769	0.971626	1.221673	1.261998	1.053506	1.213542	1.236880	1.207214	1.437971	1.505787	1.246018	1.150407	1.171942	1.331360	1.298074	1.219581	1.138366	1.009383	1.158511	1.070753	1.264900	1.350671	0.994491	1.058819	1.198878	1.353256	1.157690	1.037170	1.024633	1.248570	1.254891	1.230425	1.001399	0.868603	1.130940	1.069367	1.361480	1.750534	1.268675	1.474311	1.409951	1.238492	1.160842	1.359358	1.645254	1.414057	1.426657	0.793523	1.270696	1.119261	0.930515	1.216804	1.140561	1.108207	1.435895	1.521176	1.111978	1.382724	1.139969	1.010344	1.414678	1.333762	1.576558	1.450077	1.325161	1.448501	1.494679	1.535864	1.342972	1.491090	1.439247	1.450928	1.666384	1.381634	NaN	1.423831	1.632446
chr3	169931215	169941361	169936288	1.412676	1.163515	1.382616	1.003223	1.002165	1.398394	1.606050	1.242621	1.522830	1.522444	1.583629	1.363333	1.569638	0.994152	1.620352	1.358146	1.493232	1.457218	1.385571	1.483850	1.735735	1.379525	1.485602	1.662714	1.139856	1.684162	1.551306	1.536676	1.323546	1.553567	1.159633	1.553067	1.670364	1.301843	1.547673	1.626656	1.346823	1.383134	NaN	1.486714	1.319509	1.295325	1.354634	1.293019	1.564931	1.250155	1.270844	1.605657	1.773105	1.501316	1.425289	1.530932	1.623962	1.531502	1.573138	1.313776	1.317260	1.706270	1.615066	1.635156	1.513621	1.545090	1.362555	1.616593	1.492182	1.748905	1.575437	1.128374	1.436945	1.358955	1.658739	1.577141	1.521395	1.519672	1.249848	1.712424	1.762036	1.033909	1.564253	1.660672	1.149278	1.369246	1.024017	1.684944	1.362807	1.455554	1.402684	1.292669	1.296247	1.180378	1.345597	0.869486	1.185444	1.165097	1.125103	1.132433	1.020930	1.364569	1.290233	1.085710	1.140230	1.495467	1.399846	1.201957	1.228052	1.201301	1.370535	1.037950	1.107736	0.983346	1.185535	0.947487	1.114154	1.392268	1.550093	0.969338	1.456019	1.105712	1.227763	1.614186	1.066350	1.215013	1.224151	1.273022	0.964548	1.214575	1.255127	1.044166	1.204034	1.223283	1.198432	1.414318	1.498326	1.234118	1.138386	1.168801	1.304050	1.292697	1.204879	1.127312	0.996645	1.151825	1.060581	1.257198	1.346121	0.987583	1.052841	1.186221	1.337860	1.142293	1.022356	1.018501	1.232681	1.241704	1.232032	0.983401	0.864656	1.119430	1.061154	1.343214	1.751045	1.255216	1.463939	1.389108	1.230068	1.150789	1.352195	1.635901	1.399423	1.419910	0.780971	1.250544	1.100843	0.919014	1.197959	1.132174	1.094449	1.446521	1.536714	1.124121	1.394405	1.149920	1.020049	1.426116	1.343026	1.587055	1.460030	1.340589	1.461573	1.504747	1.545884	1.351904	1.501294	1.450229	1.461292	1.676909	1.389132	1.611943	1.434525	1.641379
chr3	169941362	169951361	1.699464e+08	1.398173	1.151345	1.370821	0.997526	0.994759	1.388417	1.604229	1.229295	1.511476	1.506610	1.562878	1.351412	NaN	NaN	1.601589	1.341702	1.482232	1.442304	1.374546	NaN	1.713604	1.362294	1.475490	1.653474	1.139784	1.670771	1.534706	1.531854	1.311507	1.539292	NaN	1.544028	1.663334	1.284795	1.531302	1.613054	1.332660	1.363881	NaN	1.484614	1.302441	1.291899	1.353024	1.282553	1.545746	1.241639	1.259914	1.586915	1.757818	1.489806	NaN	1.515037	1.610035	1.521846	1.562844	1.308289	1.309364	1.689690	1.606121	1.630507	1.510487	1.531763	1.352367	1.603848	1.479014	1.743425	1.572405	1.116924	1.418353	NaN	1.644829	1.566087	1.514931	1.513483	1.243030	1.693595	1.748158	1.029404	1.552474	1.645458	1.134874	1.365499	1.017356	1.679019	1.353042	1.439088	1.395873	1.284924	1.286709	1.171064	1.334219	0.862801	1.171457	1.154909	1.114495	1.113716	1.010703	1.341530	1.279646	1.078902	1.127632	1.480670	1.387513	1.193851	1.218175	1.197846	1.360498	1.020190	1.106373	0.972495	1.174940	0.935911	1.092108	1.380616	1.532358	0.962666	1.440491	1.083063	1.223627	1.601131	1.048126	1.213233	1.212591	1.260675	0.958106	1.206939	1.247328	1.034604	1.194020	1.209093	1.189474	1.389459	1.490479	1.221824	1.126302	1.165693	1.276842	1.287063	1.189318	1.116399	0.984125	1.144841	1.049989	1.249076	1.341000	0.980542	1.046607	1.172623	1.321663	1.126375	1.006958	1.012275	1.216225	1.227970	1.233325	0.965507	0.860175	1.107644	1.052825	1.324486	1.750770	1.241431	1.452716	1.367510	1.221507	1.140476	1.344181	1.625199	1.384355	1.412311	0.768104	1.230543	1.082086	0.907042	1.178624	1.123359	1.080522	1.458445	1.554283	1.137823	1.407473	1.161069	1.030916	1.438811	1.353427	1.598830	1.471208	1.357948	1.476302	1.516034	1.557077	1.362118	1.512767	1.462549	1.472923	1.688598	1.397579	1.620299	1.446557	1.651317
chr3	169951362	169961361	1.699564e+08	1.383288	1.139021	1.358848	0.991681	0.986618	1.377542	1.601603	1.215762	1.499249	1.490202	1.541750	1.338867	1.541947	0.988588	1.582460	1.324873	1.470789	1.426876	1.362708	1.458775	1.690645	1.344675	1.464768	1.643400	1.139303	1.656613	1.517536	1.526457	1.299204	1.524484	1.124750	1.534356	1.655003	1.267381	1.513890	1.599187	1.318173	1.344134	NaN	1.481822	1.284806	1.287753	1.350793	1.271801	1.525875	1.232938	1.248400	1.567402	1.741751	1.477660	1.390243	1.498546	1.595193	1.511828	1.551997	1.302224	1.300841	1.672417	1.596270	1.624623	1.506806	1.518140	1.341648	1.590276	1.464828	1.736902	1.568727	1.104916	1.399203	1.331396	1.630163	1.554293	1.507658	1.506258	1.235734	1.673974	1.733651	1.024540	1.540260	1.629699	1.120392	1.361052	1.010392	1.672211	1.342779	1.421606	1.388497	1.276710	1.275221	1.160019	1.320352	0.854772	1.154824	1.142415	1.101707	1.091366	0.999044	1.313976	1.267104	1.070384	1.112415	1.462829	1.372370	1.183438	1.206129	1.193602	1.347970	0.999506	1.104428	0.959722	1.162034	0.922154	1.066230	1.365940	1.511173	0.954336	1.421372	1.057427	1.218009	1.585130	1.026486	1.210589	1.198990	1.245699	0.951377	1.197544	1.237274	1.023306	1.181838	1.191983	1.178891	1.359330	1.480961	1.207135	1.112234	1.162096	1.245495	1.280269	1.170311	1.103918	0.969847	1.136413	1.037222	1.239182	1.334413	0.972245	1.039038	1.155815	1.301996	1.107323	0.988455	1.004951	1.196527	1.211465	1.234437	0.944921	0.854360	1.093746	1.043021	1.302278	1.749521	1.225089	1.438743	1.341645	1.211456	1.128270	1.333919	1.611265	1.366426	1.402539	0.752853	1.207565	1.060040	0.892635	1.155688	1.112636	1.064228	1.475141	1.579154	1.157174	1.425687	1.176641	1.046063	1.456281	1.367999	1.615309	1.486882	1.382351	1.497059	1.531817	1.572638	1.376866	1.528882	1.479767	1.489210	1.704681	1.409498	1.631769	1.463471	1.665040
chr3	169961362	169971361	1.699664e+08	1.367923	1.126458	1.346622	0.985691	0.977693	1.365740	1.598156	1.201969	1.486090	1.473137	1.520162	1.325629	1.527002	0.985333	1.562882	1.307582	1.458833	1.410839	1.350003	1.445519	1.666761	1.326590	1.453364	1.632440	1.138420	1.641622	1.499705	1.520483	1.286575	1.509058	1.106564	1.523990	1.645361	1.249509	1.495357	1.584984	1.303277	1.323777	NaN	1.478299	1.266543	1.282869	1.347917	1.260689	1.505202	1.224022	1.236267	1.547043	1.724825	1.464823	1.371716	1.481373	1.579411	1.501413	1.540532	1.295567	1.291658	1.654346	1.585465	1.617471	1.502577	1.504137	1.330351	1.575858	1.449560	1.729302	1.564392	1.092309	1.379426	1.316871	1.614662	1.541708	1.499544	1.497978	1.227898	1.653467	1.718439	1.019279	1.527547	1.613335	1.105740	1.355880	1.003100	1.664476	1.331953	1.403026	1.380525	1.267979	1.264816	1.150158	1.307647	0.847508	1.139954	1.130877	1.090036	1.071319	0.989048	1.289175	1.255935	1.062396	1.098595	1.446657	1.358390	1.173376	1.195052	1.189623	1.336183	0.981405	1.102332	0.948430	1.150208	0.909833	1.043378	1.352042	1.492135	0.946501	1.403666	1.035682	1.212365	1.570369	1.007151	1.207716	1.186950	1.232039	0.946212	1.188900	1.227576	1.013290	1.170672	1.176452	1.169472	1.331888	1.472271	1.193917	1.099917	1.158929	1.218393	1.274109	1.152837	1.093206	0.957606	1.128754	1.025604	1.230109	1.328048	0.964886	1.032068	1.140201	1.284032	1.090142	0.971731	0.998467	1.178787	1.196562	1.235002	0.927136	0.848695	1.081477	1.034309	1.282460	1.747518	1.210499	1.425654	1.318335	1.202592	1.117429	1.324062	1.597682	1.350386	1.393119	0.739260	1.187751	1.040588	0.879591	1.135222	1.102808	1.049914	1.491122	1.603268	1.175909	1.443024	1.191499	1.060449	1.472622	1.381945	1.631058	1.501919	1.405832	1.517113	1.546898	1.587385	1.391630	1.544368	1.496143	1.504798	1.719675	1.421066	1.642455	1.479748	1.677917
chr3	169971362	169981524	169976443	1.351968	1.113547	1.334058	0.979543	0.967904	1.352938	1.593836	1.187835	1.471895	1.455300	1.497996	1.311599	1.511183	0.981715	1.542743	1.289717	1.446246	1.394063	1.336359	1.431664	1.641814	1.307914	1.441179	1.620508	1.137120	1.625705	1.481088	1.513905	1.273537	1.492904	1.087759	1.512847	1.634373	1.231035	1.475577	1.570341	1.287859	1.302673	NaN	1.473992	1.247556	1.277208	1.344368	1.249121	1.483584	1.214837	1.223460	1.525737	1.706918	1.451211	1.352387	1.463410	1.562617	1.490534	1.528357	1.288283	1.281758	1.635334	1.573614	1.608990	1.497780	1.489647	1.318406	1.560536	1.433111	1.720579	1.559369	1.079054	1.358925	1.301725	1.598201	1.528249	1.490520	1.488590	1.219439	1.631932	1.702414	1.013568	1.514242	1.596267	1.090796	1.349934	0.995438	1.655725	1.320475	1.383230	1.371897	1.258657	1.254223	1.140234	1.294606	0.840118	1.125001	1.118933	1.078015	1.051122	0.979336	1.264072	1.244732	1.054044	1.084499	1.430198	1.343945	1.162547	1.183612	1.185397	1.323755	0.963531	1.099859	0.937199	1.138047	0.897400	1.020625	1.337353	1.472885	0.938261	1.385311	1.014820	1.206153	1.555100	0.987714	1.204349	1.174929	1.218067	0.941771	1.180034	1.217193	1.003302	1.159178	1.160627	1.160014	1.303872	1.463356	1.180525	1.087745	1.155745	1.191955	1.267809	1.134825	1.082822	0.945741	1.120922	1.013700	1.220773	1.321202	0.957519	1.024824	1.123978	1.265630	1.072699	0.954755	0.991992	1.160821	1.181460	1.235152	0.909785	0.842579	1.069308	1.025554	1.262550	1.744677	1.195815	1.411936	1.294715	1.193786	1.106613	1.313543	1.583008	1.334240	1.383025	0.725630	1.168456	1.021272	0.866332	1.114667	1.092704	1.035752	1.506533	1.626729	1.194129	1.459675	1.205792	1.074234	1.488112	1.395382	1.646223	1.516446	1.428563	1.536591	1.561424	1.601499	1.406360	1.559348	1.511836	1.519828	1.733835	1.432351	1.652555	1.495509	1.690147
chr3	169981525	169991524	1.699865e+08	1.335569	1.100385	1.321274	0.973324	0.957327	1.339270	1.588652	1.173494	1.456773	1.436862	1.475482	1.296904	1.494628	0.977746	1.522256	1.271451	1.433103	1.376683	1.321912	1.417342	1.616061	1.288816	1.428321	1.607709	1.135406	1.609018	1.461857	1.506797	1.260214	1.476174	1.068530	1.501022	1.622175	1.212100	1.454735	1.555374	1.272053	1.281037	NaN	1.468911	1.228063	1.270817	1.340190	1.237194	1.461214	1.205469	1.210132	1.503715	1.688200	1.436949	1.332460	1.444833	1.545011	1.479284	1.515574	1.280448	1.271237	1.615530	1.560807	1.599243	1.492457	1.474792	1.305934	1.544494	1.415643	1.710819	1.553710	1.065327	1.337931	1.286103	1.580915	1.514038	1.480636	1.478191	1.210415	1.609577	1.685728	1.007434	1.500462	1.578652	1.075663	1.343251	0.987489	1.645991	1.308437	1.362422	1.362675	1.248814	1.243629	1.130412	1.281497	0.832729	1.110237	1.106818	1.065830	1.031178	0.970024	1.239142	1.233682	1.045521	1.070404	1.413765	1.329331	1.151155	1.172030	1.180971	1.310900	0.946171	1.097042	0.926231	1.125787	0.885078	0.998352	1.322180	1.453776	0.929778	1.366668	0.995124	1.199520	1.539616	0.968538	1.200568	1.163120	1.204071	0.938083	1.171166	1.206356	0.993533	1.147567	1.144822	1.150663	1.275855	1.454370	1.167189	1.075906	1.152560	1.166620	1.261457	1.116617	1.072935	0.934431	1.113051	1.001708	1.211353	1.314018	0.950244	1.017410	1.107485	1.247151	1.055296	0.937864	0.985622	1.142948	1.166462	1.234872	0.893139	0.836148	1.057468	1.016877	1.242906	1.741064	1.181286	1.397853	1.271232	1.185196	1.096037	1.302599	1.567569	1.318278	1.372463	0.712225	1.149987	1.002447	0.853111	1.094401	1.082515	1.022000	1.520885	1.648713	1.211216	1.475139	1.219075	1.087002	1.502353	1.407868	1.660325	1.529994	1.449797	1.554833	1.574943	1.614573	1.420446	1.573326	1.526351	1.533820	1.746801	1.442966	1.661824	1.510229	1.701403
chr3	169991525	170001555	169996540	1.318851	1.087054	1.308372	0.967108	0.946046	1.324876	1.582648	1.159055	1.440849	1.417988	1.452816	1.281676	1.477470	0.973447	1.501613	1.252952	1.419473	1.358821	1.306786	1.402672	1.589734	1.269444	1.414899	1.594153	1.133296	1.591719	1.442186	1.499234	1.246722	1.459016	1.049057	1.488606	1.608910	1.192832	1.433014	1.540178	1.255971	1.259077	NaN	1.463090	1.208266	1.263755	1.335428	1.225006	1.438257	1.195992	1.196423	1.481180	1.668835	1.422145	1.312126	1.425797	1.526808	1.467757	1.502269	1.272143	1.260194	1.595072	1.547151	1.588317	1.486652	1.459685	1.293047	1.527906	1.397330	1.700115	1.547480	1.051301	1.316649	1.270142	1.562933	1.499195	1.469953	1.466885	1.200892	1.586597	1.668518	1.000897	1.486318	1.560627	1.060429	1.335881	0.979335	1.635325	1.295939	1.340807	1.352921	1.238522	1.232543	1.120240	1.267760	0.825002	1.094998	1.094009	1.052921	1.010640	0.960653	1.213291	1.222276	1.036471	1.055701	1.396626	1.313916	1.138688	1.159798	1.176115	1.297027	0.928523	1.093743	0.915032	1.112887	0.872314	0.975543	1.305872	1.433955	0.920686	1.346923	0.975647	1.192186	1.523237	0.948783	1.196224	1.150955	1.189462	0.934951	1.161950	1.194627	0.983559	1.135314	1.128343	1.140972	1.246654	1.444892	1.153303	1.063851	1.149207	1.141231	1.254732	1.097419	1.063083	0.923141	1.104783	0.989077	1.201437	1.306185	0.942703	1.009469	1.090031	1.227792	1.037139	0.920319	0.979054	1.124366	1.150923	1.234130	0.876419	0.829132	1.045450	1.007855	1.222649	1.736521	1.166250	1.382792	1.246861	1.176428	1.085239	1.290769	1.550717	1.301774	1.360964	0.698464	1.131496	0.983279	0.839347	1.073532	1.071785	1.008046	1.534398	1.669646	1.227518	1.489633	1.231531	1.098900	1.515459	1.419566	1.673558	1.542785	1.469907	1.572182	1.587658	1.626770	1.434342	1.586535	1.539833	1.546987	1.758628	1.453144	1.670318	1.524162	1.711770
chr3	170001556	170011573	1.700066e+08	1.301708	1.073447	1.295269	0.960866	0.933986	1.309696	1.575798	1.144425	1.424035	1.398589	1.429871	1.265837	1.459608	0.968786	1.480723	1.234124	1.405242	1.340352	1.290896	1.387566	1.562713	1.249681	1.400842	1.579763	1.130796	1.573726	1.421987	1.491182	1.232991	1.441344	1.029249	1.475519	1.594538	1.173105	1.410321	1.524644	1.239510	1.236693	NaN	1.456490	1.188096	1.255974	1.330058	1.212483	1.414561	1.186353	1.182284	1.458015	1.648726	1.406684	1.291299	1.406185	1.507967	1.455881	1.488335	1.263339	1.248577	1.573822	1.532574	1.576157	1.480325	1.444231	1.279680	1.510718	1.378099	1.688416	1.540652	1.036945	1.294985	1.253773	1.544129	1.483636	1.458390	1.454626	1.190802	1.562871	1.650682	0.993897	1.471730	1.542082	1.044986	1.327777	0.970956	1.623645	1.282904	1.318298	1.342573	1.227717	1.221092	1.109841	1.253601	0.817024	1.079493	1.080690	1.039442	0.989841	0.951341	1.186875	1.210655	1.027026	1.040615	1.379013	1.297918	1.125275	1.147081	1.170854	1.282287	0.910833	1.089982	0.903757	1.099514	0.859276	0.952503	1.288642	1.413689	0.911111	1.326351	0.956657	1.184232	1.506174	0.928743	1.191361	1.138559	1.174477	0.932425	1.152555	1.182184	0.973536	1.122573	1.111415	1.131041	1.216732	1.435027	1.139052	1.051757	1.145710	1.116159	1.247673	1.077481	1.053390	0.912019	1.096213	0.975971	1.191154	1.297788	0.934964	1.001078	1.071878	1.207825	1.018462	0.902360	0.972374	1.105336	1.135083	1.232895	0.859854	0.821631	1.033469	0.998581	1.202063	1.731070	1.150896	1.366949	1.221954	1.167586	1.074393	1.278203	1.532658	1.284937	1.348640	0.684566	1.113261	0.964064	0.825231	1.052374	1.060629	0.994105	1.547590	1.690257	1.243619	1.503742	1.243650	1.110410	1.528040	1.430920	1.686430	1.555297	1.489633	1.589244	1.600061	1.638601	1.448401	1.599458	1.552822	1.559829	1.769875	1.463229	1.678435	1.537816	1.721710
chr3	170011574	170021582	170016578	1.284196	1.059585	1.282000	0.954604	0.921198	1.293787	1.568141	1.129650	1.406405	1.378760	1.406743	1.249454	1.441110	0.963783	1.459676	1.215042	1.390434	1.321320	1.274318	1.372072	1.535128	1.229589	1.386196	1.564589	1.127928	1.555124	1.401362	1.482673	1.219094	1.423246	1.009196	1.461799	1.579123	1.152970	1.386781	1.508812	1.222728	1.213987	NaN	1.449129	1.167672	1.247494	1.324097	1.199658	1.390202	1.176577	1.167788	1.434322	1.627948	1.390602	1.270089	1.386060	1.488604	1.443693	1.473793	1.254077	1.236444	1.551839	1.517138	1.562818	1.473484	1.428479	1.265891	1.493022	1.358055	1.675782	1.533261	1.022358	1.273028	1.237080	1.524546	1.467418	1.445969	1.441478	1.180165	1.538484	1.632286	0.986425	1.456740	1.523090	1.029377	1.318956	0.962406	1.610976	1.269364	1.295002	1.331676	1.216429	1.209336	1.099279	1.239145	0.808844	1.063819	1.066983	1.025477	0.968975	0.942145	1.160076	1.198900	1.017279	1.025278	1.361041	1.281467	1.111003	1.133986	1.165211	1.266778	0.893220	1.085786	0.892479	1.085760	0.846046	0.929389	1.270622	1.393120	0.901151	1.305112	0.938255	1.175718	1.488550	0.908577	1.186012	1.125979	1.159257	0.930507	1.143088	1.169152	0.963538	1.109431	1.094172	1.120901	1.186380	1.424836	1.124543	1.039716	1.142077	1.091565	1.240292	1.056942	1.043893	0.901130	1.087393	0.962483	1.180574	1.288876	0.927044	0.992279	1.053200	1.187414	0.999393	0.884114	0.965623	1.086007	1.119078	1.231152	0.843550	0.813721	1.021632	0.989095	1.181285	1.724748	1.135328	1.350446	1.196699	1.158711	1.063597	1.264999	1.513520	1.267867	1.335559	0.670653	1.095418	0.944966	0.810871	1.031104	1.049091	0.980287	1.560144	1.710029	1.259136	1.517141	1.255155	1.121262	1.539828	1.441649	1.698625	1.567229	1.508501	1.605600	1.611857	1.649798	1.462253	1.611779	1.564999	1.572040	1.780291	1.472975	1.686001	1.550856	1.730997
chr3	170021583	170031586	1.700266e+08	1.266334	1.045472	1.268566	0.948314	0.907720	1.277184	1.559702	1.114744	1.388013	1.358551	1.383479	1.232574	1.422000	0.958457	1.438513	1.195740	1.375051	1.301735	1.257084	1.356205	1.507046	1.209180	1.370964	1.548665	1.124707	1.535959	1.380373	1.473718	1.205070	1.404774	0.988929	1.447469	1.562690	1.132435	1.362479	1.492683	1.205652	1.191006	NaN	1.441011	1.147063	1.238338	1.317537	1.186537	1.365215	1.166673	1.152964	1.410173	1.606536	1.373913	1.248556	1.365449	1.468779	1.431195	1.458638	1.244388	1.223840	1.529150	1.500881	1.548340	1.466123	1.412440	1.251705	1.474855	1.337273	1.662252	1.525320	1.007601	1.250815	1.220108	1.504199	1.450579	1.432693	1.427485	1.168982	1.513455	1.613359	0.978465	1.441351	1.503690	1.013618	1.309418	0.953726	1.597345	1.255324	1.270962	1.320274	1.204668	1.197253	1.088545	1.224428	0.800462	1.047967	1.052915	1.011023	0.948091	0.933062	1.132900	1.187012	1.007262	1.009703	1.342701	1.264597	1.095890	1.120537	1.159190	1.250510	0.875677	1.081174	0.881183	1.071624	0.832612	0.906197	1.251838	1.372244	0.890858	1.283225	0.920392	1.166656	1.470377	0.888306	1.180176	1.113186	1.143832	0.929175	1.133583	1.155570	0.953551	1.095900	1.076643	1.110517	1.155683	1.414316	1.109791	1.027728	1.138291	1.067430	1.232566	1.035815	1.034548	0.890457	1.078316	0.948629	1.169707	1.279449	0.918897	0.983076	1.034043	1.166585	0.979938	0.865594	0.958794	1.066401	1.102923	1.228890	0.827494	0.805417	1.009948	0.979379	1.160306	1.717583	1.119554	1.333315	1.171115	1.149799	1.052866	1.251169	1.493309	1.250539	1.321714	0.656749	1.077974	0.926015	0.796280	1.009747	1.037150	0.966595	1.573657	1.731480	1.276072	1.531546	1.267519	1.132819	1.552314	1.453086	1.711674	1.580098	1.528921	1.623332	1.624546	1.661788	1.477708	1.625058	1.577873	1.585168	1.791156	1.483642	1.693973	1.564940	1.740795
chr3	170031587	170041586	1.700366e+08	1.248140	1.031123	1.254977	0.941995	0.893600	1.259944	1.550511	1.099731	1.368930	1.338013	1.360137	1.215249	1.402296	0.952841	1.417275	1.176246	1.359105	1.281623	1.239231	1.339988	1.478536	1.188468	1.355144	1.532042	1.121147	1.516281	1.359084	1.464341	1.190961	1.385979	0.968471	1.432554	1.545272	1.111520	1.337502	1.476258	1.188312	1.167808	NaN	1.432152	1.126342	1.228540	1.310376	1.173128	1.339645	1.156650	1.137837	1.385641	1.584523	1.356641	1.226768	1.344404	1.448553	1.418397	1.442879	1.234308	1.210819	1.505789	1.483842	1.532772	1.458232	1.396124	1.237149	1.456262	1.315835	1.647862	1.516836	0.992735	1.228395	1.202897	1.483120	1.433163	1.418579	1.412695	1.157258	1.487803	1.593951	0.969998	1.425580	1.483927	0.997724	1.299167	0.944961	1.582795	1.240798	1.246211	1.308409	1.192452	1.184885	1.077690	1.209574	0.791939	1.032002	1.038576	0.996154	0.927333	0.924132	1.105487	1.175057	0.997058	0.993983	1.324069	1.247426	1.080037	1.106824	1.152827	1.233570	0.858288	1.076191	0.869904	1.057176	0.819038	0.883041	1.232411	1.351162	0.880342	1.260826	0.903106	1.157105	1.451765	0.868063	1.173881	1.100223	1.128306	0.928423	1.124122	1.141538	0.943606	1.082056	1.058948	1.099904	1.124869	1.403524	1.094894	1.015848	1.134354	1.043858	1.224502	1.014216	1.025365	0.880033	1.069020	0.934497	1.158616	1.269569	0.910524	0.973520	1.014542	1.145478	0.960199	0.846897	0.951914	1.046633	1.086698	1.226119	0.811762	0.796776	0.998478	0.969460	1.139221	1.709641	1.103657	1.315680	1.145354	1.140912	1.042248	1.236801	1.472131	1.233013	1.307169	0.642946	1.061017	0.907317	0.781549	0.988413	1.024857	0.953104	1.586972	1.752811	1.293065	1.545749	1.279703	1.144046	1.564391	1.464177	1.724413	1.592808	1.549182	1.640937	1.637042	1.673555	1.493610	1.638154	1.590238	1.598080	1.801423	1.494376	1.701645	1.578868	1.750212
chr3	170041587	170051720	1.700467e+08	1.229517	1.016464	1.241157	0.935596	0.878795	1.242007	1.540525	1.084546	1.349091	1.317053	1.336619	1.197412	1.381874	0.946925	1.395851	1.156448	1.342487	1.260874	1.220663	1.323335	1.449461	1.167325	1.338614	1.514649	1.117237	1.496001	1.337408	1.454511	1.176710	1.366777	0.947704	1.416978	1.526778	1.090103	1.311747	1.459411	1.170615	1.144286	NaN	1.422501	1.105439	1.218071	1.302579	1.159355	1.313370	1.146450	1.122337	1.360612	1.561798	1.338697	1.204637	1.322830	1.427833	1.405211	1.426421	1.223818	1.197342	1.481630	1.465936	1.516054	1.449736	1.379410	1.222139	1.437149	1.293651	1.632533	1.507736	0.977706	1.205664	1.185355	1.461184	1.415092	1.403545	1.397058	1.144921	1.461372	1.573978	0.960944	1.409331	1.463708	0.981593	1.288131	0.936084	1.567262	1.225699	1.220607	1.296029	1.179708	1.172185	1.066670	1.194586	0.783265	1.015867	1.023922	0.980828	0.906674	0.915326	1.077740	1.163008	0.986651	0.978076	1.305062	1.229920	1.063415	1.092805	1.146101	1.215904	0.840991	1.070841	0.858584	1.042365	0.805279	0.859837	1.212305	1.329802	0.869622	1.237869	0.886285	1.147049	1.432664	0.847801	1.167108	1.087033	1.112650	0.928223	1.114702	1.127041	0.933631	1.067863	1.041046	1.088997	1.093895	1.392421	1.079827	1.004024	1.130215	1.020743	1.216023	0.992090	1.016283	0.869816	1.059468	0.920060	1.147275	1.259217	0.901849	0.963579	0.994670	1.124057	0.940105	0.827957	0.944957	1.026641	1.070344	1.222833	0.796301	0.787786	0.987187	0.959279	1.117948	1.700933	1.087575	1.297516	1.119348	1.132042	1.031687	1.221872	1.449920	1.215200	1.291857	0.629222	1.044477	0.888810	0.766645	0.967025	1.012176	0.939773	1.599149	1.772440	1.308807	1.558753	1.290856	1.154206	1.575298	1.474193	1.735978	1.604449	1.567803	1.657113	1.648467	1.684294	1.508588	1.650134	1.601326	1.609873	1.810525	1.504338	1.708552	1.591632	1.758672
chr3	170051721	170061720	1.700567e+08	1.210614	1.001629	1.227207	0.929139	0.863465	1.223550	1.529817	1.069338	1.328682	1.295847	1.313141	1.179218	1.360874	0.940769	1.374420	1.136489	1.325305	1.239663	1.201538	1.306378	1.420075	1.145908	1.321479	1.496640	1.113022	1.475290	1.315537	1.444329	1.162453	1.347338	0.926788	1.400866	1.507367	1.068350	1.285436	1.442232	1.152705	1.120634	NaN	1.412114	1.084561	1.207034	1.294203	1.145326	1.286617	1.136144	1.106608	1.335305	1.538549	1.320236	1.182379	1.300903	1.406791	1.391721	1.409398	1.213024	1.183536	1.456859	1.447305	1.498345	1.440669	1.362390	1.206776	1.417674	1.270920	1.616373	1.498058	0.962649	1.182817	1.167626	1.438552	1.396521	1.387707	1.380732	1.132049	1.434364	1.553606	0.951345	1.392728	1.443218	0.965334	1.276382	0.927178	1.550882	1.210129	1.194359	1.283238	1.166527	1.159173	1.055500	1.179549	0.774473	0.999594	1.008978	0.965071	0.886191	0.906668	1.049699	1.150912	0.976069	0.962029	1.285685	1.212136	1.046081	1.078515	1.139023	1.197558	0.823817	1.065151	0.847227	1.027224	0.791385	0.836620	1.191592	1.308199	0.858762	1.214416	0.869921	1.136525	1.413119	0.827579	1.159883	1.073638	1.096920	0.928545	1.105352	1.112147	0.923602	1.053362	1.022990	1.077800	1.062875	1.381017	1.064656	0.992271	1.125836	0.998096	1.207087	0.969498	1.007287	0.859830	1.049679	0.905355	1.135720	1.248432	0.892856	0.953270	0.974493	1.102391	0.919702	0.808808	0.937942	1.006471	1.053880	1.219036	0.781142	0.778489	0.976095	0.948840	1.096531	1.691508	1.071338	1.278886	1.093175	1.123225	1.021173	1.206439	1.426733	1.197117	1.275797	0.615642	1.028382	0.870518	0.751627	0.945609	0.999149	0.926625	1.610078	1.790117	1.323049	1.570440	1.300878	1.163266	1.585015	1.483096	1.746302	1.614906	1.584566	1.671661	1.658721	1.693929	1.522272	1.660883	1.611142	1.620446	1.818532	1.513361	1.714705	1.603100	1.766184
chr3	170061721	170071720	1.700667e+08	1.191593	0.986775	1.213222	0.922638	0.847787	1.204754	1.518465	1.054260	1.307905	1.274580	1.289923	1.160823	1.339444	NaN	1.353166	1.116520	1.307684	1.218209	1.182036	1.289260	1.390658	1.124389	1.303857	1.478179	1.108545	1.454332	1.293664	1.433906	1.148322	1.327838	0.905870	1.384352	1.487230	1.046445	1.258809	1.424826	1.134735	1.097058	NaN	1.401075	1.063900	1.195546	1.285307	1.131172	1.259639	1.125811	1.090813	1.309950	1.514982	1.301422	1.160214	1.278812	1.385606	1.378026	1.391961	1.202029	1.169537	1.431683	1.428119	1.479831	1.431072	1.345173	1.191169	1.398002	1.247863	1.599514	1.487855	0.947685	1.160043	1.149865	1.415401	1.377609	1.371217	1.363900	1.118736	1.406993	1.533010	0.941258	1.375905	1.422640	0.949071	1.264013	0.918315	1.533808	1.194208	1.167705	1.270142	1.153018	1.145974	1.044275	1.164660	0.765655	0.983330	0.993876	0.949024	0.866083	0.898250	1.021596	1.138910	0.965415	0.946005	1.266077	1.194258	1.028218	1.064102	1.131660	1.178720	0.806909	1.059181	0.835912	1.011894	0.777509	0.813577	1.170503	1.286535	0.847889	1.190685	0.854126	1.125633	1.393314	0.807601	1.152279	1.060159	1.081278	0.929337	1.096161	1.097032	0.913572	1.038697	1.004966	1.066407	1.032120	1.369406	1.049556	0.980688	1.121204	0.976067	1.197729	0.946656	0.998422	0.850154	1.039748	0.890526	1.124066	1.237327	0.883602	0.942685	0.954230	1.080701	0.899190	0.789612	0.930942	0.986303	1.037437	1.214761	0.766411	0.768985	0.965291	0.938231	1.075175	1.681484	1.055093	1.259979	1.067098	1.114549	1.010766	1.190671	1.402813	1.178918	1.259130	0.602351	1.012867	0.852586	0.736659	0.924354	0.985926	0.913773	1.619235	1.805033	1.335180	1.580260	1.309296	1.170756	1.593032	1.490403	1.754855	1.623682	1.598702	1.683901	1.667313	1.702000	1.534156	1.669886	1.619129	1.629288	1.824959	1.521067	1.719782	1.612727	1.772340
chr3	170071721	170081720	1.700767e+08	1.172369	0.971860	1.199115	0.916017	0.831734	1.185546	1.506400	1.039261	1.286694	1.253147	1.266863	1.142130	1.317452	0.927889	1.331990	1.096425	1.289521	1.196446	1.162085	1.271893	1.361104	1.102648	1.285647	1.459185	1.103781	1.433018	1.271690	1.423217	1.134251	1.308183	0.884817	1.367347	1.466300	1.024269	1.231749	1.407077	1.116616	1.073452	NaN	1.389331	1.043356	1.183574	1.275824	1.116830	1.232326	1.115401	1.074904	1.284435	1.490985	1.282177	1.138058	1.256440	1.364164	1.364051	1.374024	1.190791	1.155298	1.405978	1.408298	1.460452	1.420871	1.327650	1.175227	1.378037	1.224393	1.581868	1.477053	0.932730	1.137230	1.131993	1.391596	1.358263	1.354010	1.346521	1.104899	1.379094	1.512079	0.930614	1.358784	1.401875	0.932709	1.250973	0.909436	1.515973	1.177851	1.140535	1.256660	1.139118	1.132598	1.032995	1.149974	0.756813	0.967073	0.978608	0.932679	0.846345	0.890090	0.993409	1.127027	0.954697	0.930020	1.246198	1.176302	1.009852	1.049580	1.124002	1.159410	0.790247	1.052933	0.824628	0.996390	0.763677	0.790678	1.149082	1.264786	0.837029	1.166686	0.838871	1.114374	1.373258	0.787876	1.144309	1.046604	1.065743	0.930532	1.087129	1.081725	0.903512	1.023876	0.986996	1.054812	1.001642	1.357582	1.034561	0.969261	1.116270	0.954595	1.187911	0.923583	0.989658	0.840761	1.029677	0.875591	1.112323	1.225924	0.874078	0.931823	0.933918	1.059010	0.878594	0.770359	0.923962	0.966137	1.020992	1.210007	0.752089	0.759287	0.954750	0.927443	1.053895	1.670896	1.038855	1.240807	1.041142	1.106012	1.000432	1.174598	1.378203	1.160586	1.241865	0.589354	0.997905	0.834989	0.721764	0.903262	0.972533	0.901205	1.628448	1.820118	1.347540	1.590160	1.317787	1.178211	1.600998	1.497621	1.763376	1.632524	1.612996	1.696233	1.675962	1.710125	1.546434	1.678939	1.626963	1.638167	1.831200	1.528944	1.724850	1.622424	1.778435
chr3	170081721	170091793	170086757	1.152916	0.956888	1.184849	0.909214	0.815310	1.165901	1.493583	1.024313	1.265042	1.231506	1.243913	1.123104	1.294827	0.921116	1.310857	1.076143	1.270768	1.174367	1.141673	1.254229	1.331399	1.080619	1.266794	1.439634	1.098709	1.411289	1.249586	1.412261	1.120223	1.288331	0.863562	1.349799	1.444561	1.001754	1.204209	1.388924	1.098315	1.049777	NaN	1.376854	1.022886	1.171121	1.265713	1.102278	1.204646	1.104891	1.058882	1.258717	1.466510	1.262476	1.115891	1.233743	1.342415	1.349767	1.355541	1.179302	1.140806	1.379707	1.387811	1.440191	1.410014	1.309776	1.158902	1.357733	1.200489	1.563395	1.465605	0.917747	1.114326	1.113979	1.367076	1.338444	1.336072	1.328591	1.090488	1.350563	1.490755	0.919364	1.341341	1.380888	0.916219	1.237236	0.900496	1.497357	1.161024	1.112819	1.242742	1.124800	1.119006	1.021612	1.135484	0.747908	0.950761	0.963105	0.915967	0.826882	0.882177	0.964991	1.115239	0.943881	0.914021	1.225932	1.158215	0.990936	1.034896	1.116011	1.139556	0.773751	1.046376	0.813323	0.980668	0.749859	0.767790	1.127284	1.242841	0.826169	1.142333	0.824090	1.102705	1.352876	0.768314	1.135951	1.032929	1.050264	0.932077	1.078225	1.066175	0.893357	1.008846	0.969020	1.042949	0.971313	1.345490	1.019644	0.957941	1.110979	0.933532	1.177557	0.900205	0.980932	0.831583	1.019426	0.860508	1.100453	1.214198	0.864234	0.920649	0.913495	1.037254	0.857867	0.750965	0.916976	0.945890	1.004456	1.204745	0.738106	0.749361	0.944397	0.916422	1.032618	1.659726	1.022575	1.221292	1.015224	1.097574	0.990096	1.158185	1.352857	1.142023	1.223925	0.576601	0.983406	0.817636	0.706896	0.882255	0.958941	0.888862	1.638756	1.837093	1.361553	1.601260	1.327322	1.186448	1.609796	1.505524	1.772807	1.642429	1.629092	1.710028	1.685651	1.719226	1.560547	1.689061	1.635478	1.648083	1.837907	1.537922	1.730486	1.633283	1.785146
chr3	170091794	170101822	170096808	1.133324	0.941941	1.170482	0.902207	0.798612	1.145908	1.480055	1.009472	1.243069	1.209741	1.221160	1.103822	1.271642	0.914151	1.289859	1.055719	1.251494	1.152103	1.120914	1.236328	1.301701	1.058374	1.247356	1.419635	1.093349	1.389214	1.227450	1.401103	1.106302	1.268364	0.842167	1.331765	1.422125	0.978967	1.176306	1.370419	1.079914	1.026130	NaN	1.363689	1.002560	1.158258	1.254995	1.087584	1.176728	1.094331	1.042840	1.232908	1.441654	1.242401	1.093820	1.210810	1.320440	1.335232	1.336590	1.167619	1.126132	1.353003	1.366741	1.419157	1.398526	1.291624	1.142245	1.337182	1.176271	1.544173	1.453528	0.902795	1.091418	1.095901	1.341930	1.318231	1.317504	1.310216	1.075549	1.321467	1.469119	0.907531	1.323661	1.359770	0.899677	1.222861	0.891508	1.478056	1.143798	1.084686	1.228428	1.110129	1.105330	1.010214	1.121358	0.739000	0.934536	0.947483	0.899025	0.807837	0.874597	0.936525	1.103666	0.933058	0.898151	1.205416	1.140159	0.971641	1.020169	1.107752	1.119318	0.757537	1.039552	0.802084	0.964862	0.736182	0.745062	1.105322	1.220863	0.815417	1.117853	0.809911	1.090726	1.332338	0.749055	1.127275	1.019255	1.034966	0.933899	1.069526	1.050510	0.883161	0.993735	0.951202	1.030900	0.941362	1.333221	1.004960	0.946823	1.105354	0.912995	1.166706	0.876734	0.972294	0.822670	1.009076	0.845412	1.088562	1.202263	0.854127	0.909270	0.893137	1.015640	0.837209	0.731579	0.910040	0.925720	0.987942	1.199011	0.724577	0.739290	0.934283	0.905262	1.011524	1.648083	1.006402	1.201599	0.989579	1.089302	0.979817	1.141580	1.327039	1.123351	1.205448	0.564209	0.969462	0.800651	0.692184	0.861515	0.945282	0.876838	1.648991	1.854114	1.375755	1.612296	1.336837	1.194456	1.618362	1.513079	1.782002	1.652284	1.645259	1.723681	1.695299	1.728281	1.575100	1.699094	1.643546	1.657896	1.844139	1.547106	1.736047	1.644075	1.791657
chr3	170101823	170111987	170106905	1.113572	0.927014	1.155995	0.894943	0.781629	1.125564	1.465796	0.994711	1.220779	1.187830	1.198561	1.084261	1.247856	0.907006	1.268976	1.035086	1.231683	1.129671	1.099823	1.218159	1.272002	1.035876	1.227302	1.399205	1.087698	1.366750	1.205261	1.389752	1.092474	1.248255	0.820593	1.313207	1.398981	0.955858	1.148016	1.351527	1.061401	1.002485	NaN	1.349821	0.982346	1.145003	1.243633	1.072754	1.148564	1.083714	1.026788	1.206988	1.416405	1.221923	1.071830	1.187624	1.298210	1.320422	1.317164	1.155729	1.111271	1.325868	1.345057	1.397365	1.386388	1.273178	1.125215	1.316376	1.151729	1.524184	1.440781	0.887860	1.068467	1.077739	1.316143	1.297592	1.298300	1.291410	1.060051	1.291731	1.447158	0.895087	1.305743	1.338506	0.883077	1.207834	0.882435	1.458077	1.126162	1.056114	1.213697	1.095102	1.091803	0.998976	1.107839	0.730215	0.918655	0.931979	0.882127	0.789469	0.867476	0.908399	1.092503	0.922390	0.882666	1.184951	1.122412	0.952295	1.005613	1.099362	1.099010	0.741829	1.032552	0.791082	0.949208	0.722851	0.722797	1.083583	1.199178	0.804957	1.093652	0.796535	1.078631	1.311960	0.730352	1.118425	1.005806	1.020069	0.935907	1.061161	1.034992	0.873059	0.978778	0.933818	1.018848	0.912208	1.320957	0.990743	0.936078	1.099479	0.893233	1.155498	0.853548	0.963866	0.814137	0.998784	0.830546	1.076831	1.190327	0.843906	0.897885	0.873168	0.994518	0.816949	0.712486	0.903254	0.905921	0.971676	1.192908	0.711694	0.729234	0.924538	0.894156	0.990931	1.636167	0.990588	1.182054	0.964614	1.081320	0.969727	1.125059	1.301203	1.104825	1.186718	0.552376	0.956251	0.784276	0.677841	0.841356	0.931796	0.865299	1.659235	1.871182	1.390022	1.623347	1.346371	1.202444	1.626907	1.520591	1.791178	1.662152	1.661476	1.737340	1.704962	1.737350	1.589762	1.709135	1.651556	1.667713	1.850303	1.556347	1.741607	1.654879	1.798149
chr3	170111988	170122200	170117094	1.093614	0.912079	1.141353	0.887359	0.764312	1.104825	1.450756	0.979977	1.198133	1.165716	1.176038	1.064372	1.223408	0.899675	1.248169	1.014153	1.211281	1.107041	1.078390	1.199672	1.242242	1.013057	1.206565	1.378338	1.081756	1.343827	1.182959	1.378202	1.078704	1.227950	0.798760	1.294057	1.375081	0.932349	1.119299	1.332196	1.042732	0.978775	NaN	1.335204	0.962185	1.131363	1.231566	1.057759	1.120103	1.073022	1.010705	1.180901	1.390711	1.200988	1.049878	1.164137	1.275668	1.305287	1.297230	1.143595	1.096205	1.298271	1.322706	1.374796	1.373561	1.254402	1.107747	1.295287	1.126824	1.503376	1.427297	0.872911	1.045399	1.059442	1.289661	1.276466	1.278425	1.272155	1.043931	1.261246	1.424832	0.882004	1.287568	1.317042	0.866386	1.192111	0.873238	1.437401	1.108078	1.027029	1.198508	1.079694	1.077686	0.987280	1.094217	0.721047	0.902248	0.915718	0.864347	0.770752	0.860428	0.878999	1.081158	0.911278	0.866725	1.163385	1.103999	0.931845	0.990403	1.090370	1.077495	0.725753	1.024972	0.779704	0.932838	0.709123	0.699730	1.060906	1.176561	0.794238	1.068400	0.783224	1.065742	1.290594	0.711136	1.108905	0.991860	1.004732	0.938165	1.052675	1.018782	0.862470	0.963145	0.915903	1.006118	0.882201	1.307997	0.976218	0.925113	1.093019	0.873101	1.143265	0.829378	0.955171	0.805491	0.987974	0.815103	1.064605	1.177744	0.832999	0.885875	0.852499	0.972741	0.795973	0.692610	0.896223	0.885376	0.954728	1.186094	0.698760	0.718643	0.914613	0.882517	0.969696	1.623309	0.974261	1.161596	0.938964	1.073180	0.959241	1.107710	1.273958	1.085372	1.166683	0.540469	0.943016	0.767606	0.663054	0.820669	0.917777	0.853597	1.665948	1.882461	1.399526	1.630585	1.352635	1.207589	1.632421	1.525348	1.797099	1.668627	1.672210	1.746251	1.711312	1.743309	1.599630	1.715703	1.656607	1.674127	1.854127	1.562544	1.745241	1.661961	1.802329
chr3	170122201	170132200	1.701272e+08	1.073842	0.897438	1.126824	0.879561	0.746988	1.084094	1.435220	0.965523	1.175581	1.143821	1.154005	1.044533	1.198780	0.892311	1.227853	0.993293	1.190681	1.084666	1.057086	1.181218	1.213002	0.990329	1.185530	1.357486	1.075662	1.320879	1.160959	1.366697	1.065250	1.207836	0.777067	1.274671	1.350911	0.908879	1.090745	1.312802	1.024255	0.955435	NaN	1.320112	0.942459	1.117642	1.219004	1.042891	1.091908	1.062453	0.994908	1.155150	1.365090	1.180017	1.028396	1.140804	1.253245	1.290101	1.277191	1.131442	1.081237	1.270793	1.300137	1.351922	1.360300	1.235678	1.090151	1.274353	1.102053	1.482172	1.413314	0.858255	1.022644	1.041352	1.263013	1.255257	1.258284	1.252858	1.027477	1.230582	1.402580	0.868546	1.269498	1.295774	0.849922	1.175991	0.864077	1.416471	1.089909	0.997987	1.183146	1.064216	1.064022	0.976007	1.081535	0.712159	0.886539	0.899895	0.847014	0.753089	0.853978	0.850439	1.070500	0.900542	0.851527	1.142309	1.086309	0.911822	0.975650	1.081426	1.056360	0.710508	1.017351	0.768790	0.916972	0.696009	0.677556	1.039015	1.154657	0.784098	1.043983	0.770983	1.053008	1.269792	0.692818	1.099402	0.978478	0.990084	0.940468	1.044704	1.003100	0.852155	0.947992	0.898794	0.993644	0.853536	1.295275	0.962473	0.914744	1.086448	0.854050	1.130854	0.806041	0.946827	0.797362	0.977442	0.800246	1.052791	1.165452	0.822210	0.874139	0.832686	0.951935	0.775835	0.673414	0.889454	0.865588	0.938320	1.179062	0.686762	0.708311	0.905257	0.871230	0.949397	1.610434	0.958633	1.141760	0.914558	1.065475	0.949115	1.090811	1.247366	1.066374	1.146802	0.529403	0.930714	0.751894	0.648899	0.801006	0.904295	0.842595	1.671582	1.891971	1.407571	1.636660	1.357902	1.211870	1.637013	1.529270	1.802030	1.674066	1.681268	1.753713	1.716650	1.748319	1.608028	1.721211	1.660762	1.679503	1.857243	1.567809	1.748288	1.667906	1.805806
chr3	170132201	170142228	1.701372e+08	1.054326	0.883158	1.112445	0.871532	0.729715	1.063445	1.419240	0.951348	1.153206	1.122200	1.132491	1.024807	1.174073	0.884945	1.208082	0.972548	1.169960	1.062618	1.036024	1.162845	1.184376	0.967738	1.164268	1.336764	1.069470	1.297965	1.139302	1.355292	1.052131	1.187963	0.755555	1.255104	1.326589	0.885514	1.062476	1.293412	1.005998	0.932501	NaN	1.304590	0.923217	1.103912	1.205976	1.028184	1.064079	1.052020	0.979434	1.129807	1.339650	1.159097	1.007441	1.117692	1.230992	1.274898	1.257136	1.119307	1.066414	1.243561	1.277439	1.328867	1.346673	1.217079	1.072459	1.253676	1.077503	1.460667	1.398871	0.843955	1.000249	1.023512	1.236311	1.234040	1.237988	1.233619	1.010726	1.199824	1.380475	0.854766	1.251594	1.274737	0.833713	1.159531	0.854956	1.395406	1.071729	0.969076	1.167653	1.048730	1.050396	0.964831	1.069383	0.703279	0.871051	0.884037	0.829642	0.735939	0.847887	0.821818	1.060195	0.889860	0.836602	1.121119	1.068839	0.891686	0.960908	1.072266	1.035014	0.695610	1.009476	0.757996	0.901151	0.683100	0.655590	1.017291	1.132800	0.774261	1.019699	0.759406	1.040076	1.248914	0.674820	1.089648	0.965274	0.975667	0.942840	1.036975	0.987488	0.841801	0.932868	0.881961	0.981062	0.825309	1.282398	0.949065	0.904644	1.079601	0.835423	1.117907	0.782859	0.938540	0.789476	0.966874	0.785546	1.041046	1.153092	0.811255	0.862336	0.813154	0.931460	0.755924	0.654317	0.882744	0.845935	0.921929	1.171641	0.675308	0.697954	0.896195	0.859971	0.929412	1.597178	0.943220	1.121970	0.890661	1.057953	0.939027	1.073847	1.220710	1.047226	1.126514	0.518834	0.918901	0.736653	0.634918	0.781769	0.890966	0.831925	1.679681	1.905781	1.419342	1.645384	1.365489	1.217909	1.643513	1.534693	1.809001	1.681898	1.694440	1.764372	1.724353	1.755553	1.620420	1.729115	1.666502	1.687208	1.861452	1.575563	1.752652	1.676456	1.810712
chr3	170142229	170152228	1.701472e+08	1.034923	0.869152	1.098106	0.863166	0.712368	1.042749	1.402700	0.937308	1.130855	1.100684	1.111301	1.005059	1.149124	0.877527	1.188710	0.951739	1.148985	1.040731	1.015086	1.144421	1.156159	0.945096	1.142639	1.316073	1.063166	1.274896	1.117812	1.343910	1.039231	1.168159	0.734051	1.235203	1.301981	0.862076	1.034328	1.273892	0.987795	0.909774	NaN	1.288507	0.904312	1.090093	1.192375	1.013516	1.036423	1.041631	0.964153	1.104680	1.314218	1.138097	0.986851	1.094632	1.208728	1.259560	1.236944	1.107090	1.051620	1.216418	1.254471	1.305526	1.332606	1.198491	1.054512	1.233137	1.052999	1.438727	1.383847	0.829922	0.978023	1.005793	1.209386	1.212662	1.217439	1.214337	0.993550	1.168733	1.358360	0.840571	1.233730	1.253746	0.817616	1.142623	0.845785	1.374102	1.053415	0.940082	1.151914	1.033136	1.036617	0.953615	1.057598	0.694285	0.855579	0.867932	0.811997	0.719082	0.842029	0.792707	1.050116	0.879075	0.821749	1.099543	1.051389	0.871206	0.945983	1.062758	1.013189	0.680842	1.001229	0.747166	0.885159	0.670208	0.633519	0.995464	1.110681	0.764639	0.995247	0.748339	1.026784	1.227659	0.656887	1.079507	0.952078	0.961276	0.945278	1.029352	0.971743	0.831262	0.917570	0.865164	0.968195	0.797124	1.269150	0.935795	0.894684	1.072385	0.816920	1.104240	0.759525	0.930160	0.781714	0.956122	0.770825	1.029220	1.140489	0.800020	0.850309	0.793670	0.911026	0.735967	0.635051	0.876010	0.826118	0.905308	1.163731	0.664230	0.687447	0.887326	0.848594	0.909468	1.583354	0.927799	1.101958	0.866978	1.050496	0.928828	1.056561	1.193685	1.027615	1.105540	0.508630	0.907380	0.721702	0.620888	0.762712	0.877627	0.821423	1.689127	1.922039	1.433284	1.655545	1.374353	1.224832	1.651006	1.540801	1.817011	1.691045	1.709975	1.776713	1.733364	1.764023	1.635192	1.738317	1.672978	1.696170	1.866088	1.584798	1.757712	1.686433	1.816334
chr3	170152229	170162228	1.701572e+08	1.015694	0.855474	1.083850	0.854448	0.695008	1.022113	1.385643	0.923416	1.108611	1.079334	1.090470	0.985365	1.124022	0.870092	1.169794	0.930913	1.127856	1.019081	0.994376	1.126015	1.128458	0.922449	1.120720	1.295529	1.056807	1.251724	1.096545	1.332575	1.026579	1.148463	0.712607	1.215018	1.277209	0.838644	1.006438	1.254310	0.969681	0.887311	NaN	1.271888	0.885813	1.076241	1.178242	0.998924	1.009054	1.031312	0.949103	1.079858	1.288896	1.117119	0.966684	1.071710	1.186522	1.244130	1.216702	1.094825	1.036879	1.189496	1.231331	1.282030	1.318154	1.179999	1.036347	1.212827	1.028606	1.416443	1.368272	0.816212	0.955999	0.988260	1.182362	1.191197	1.196752	1.195112	0.976009	1.137396	1.336312	0.826008	1.215985	1.232838	0.801654	1.125342	0.836571	1.352674	1.035042	0.911096	1.135976	1.017504	1.022849	0.942514	1.046329	0.685288	0.840330	0.851778	0.794291	0.702744	0.836447	0.763444	1.040405	0.868318	0.807160	1.077882	1.034210	0.850675	0.931084	1.053007	0.991177	0.666380	0.992708	0.736435	0.869192	0.657473	0.611597	0.973838	1.088573	0.755405	0.970969	0.737935	1.013307	1.206273	0.639244	1.069109	0.939068	0.947080	0.947705	1.021901	0.956076	0.820656	0.902292	0.848607	0.955193	0.769328	1.255648	0.922806	0.885009	1.064894	0.798739	1.090026	0.736344	0.921755	0.774172	0.945314	0.756300	1.017479	1.127794	0.788678	0.838226	0.774517	0.890883	0.716218	0.615852	0.869352	0.806347	0.888652	1.155425	0.653653	0.676943	0.878779	0.837251	0.889821	1.569131	0.912561	1.081973	0.843835	1.043188	0.918634	1.039142	1.166689	1.007736	1.084144	0.498931	0.896277	0.707265	0.606956	0.744105	0.864460	0.811213	1.698096	1.937672	1.446783	1.665178	1.382794	1.231268	1.658031	1.546346	1.824471	1.699749	1.724952	1.788306	1.741955	1.772108	1.649595	1.747034	1.678886	1.704654	1.870165	1.593797	1.762472	1.695914	1.821551
chr3	170162229	170172259	170167244	0.996604	0.842117	1.069661	0.845331	0.677625	1.001552	1.368052	0.909649	1.086456	1.058121	1.069950	0.965714	1.098762	0.862648	1.151296	0.910035	1.106587	0.997648	0.973896	1.107625	1.101247	0.899748	1.098491	1.275150	1.050433	1.228402	1.075464	1.321249	1.014153	1.128822	0.691180	1.194522	1.252291	0.815190	0.978825	1.234647	0.951622	0.865068	NaN	1.254689	0.867705	1.062346	1.163564	0.984373	0.981978	1.021047	0.934260	1.055313	1.263683	1.096162	0.946917	1.048911	1.164347	1.228585	1.196400	1.082490	1.022148	1.162815	1.208015	1.258397	1.303300	1.161601	1.017934	1.192736	1.004273	1.393807	1.352119	0.802826	0.934125	0.970900	1.155252	1.169632	1.175951	1.175961	0.958087	1.105787	1.314304	0.811052	1.198368	1.211962	0.785772	1.107701	0.827287	1.331137	1.016609	0.882077	1.119822	1.001834	1.009119	0.931568	1.035586	0.676322	0.825339	0.835609	0.776544	0.686958	0.831122	0.734091	1.031094	0.857605	0.792872	1.056241	1.017349	0.830174	0.916274	1.043017	0.969042	0.652234	0.983930	0.725836	0.853285	0.644901	0.589849	0.952492	1.066521	0.746626	0.946967	0.728214	0.999687	1.184779	0.621934	1.058494	0.926283	0.933112	0.950063	1.014594	0.940534	0.809992	0.887071	0.832327	0.942074	0.741968	1.241879	0.910104	0.875652	1.057154	0.780894	1.075331	0.713386	0.913316	0.766848	0.934462	0.742026	1.005857	1.115043	0.777300	0.826143	0.755787	0.871052	0.696737	0.596751	0.862818	0.786623	0.871991	1.146751	0.643575	0.666491	0.870567	0.825967	0.870522	1.554540	0.897528	1.062062	0.821292	1.036044	0.908462	1.021601	1.139843	0.987589	1.062400	0.489766	0.885594	0.693406	0.593137	0.726014	0.851504	0.801312	1.706584	1.952667	1.459816	1.674280	1.390816	1.237228	1.664602	1.551352	1.831386	1.708001	1.739363	1.799131	1.750119	1.779796	1.663587	1.755262	1.684255	1.712658	1.873705	1.602535	1.766919	1.704895	1.826363
chr3	170172260	170182259	1.701773e+08	0.977709	0.829124	1.055596	0.835802	0.660280	0.981169	1.350000	0.896065	1.064467	1.037113	1.049790	0.946176	1.073450	0.855234	1.133244	0.889159	1.085291	0.976492	0.953742	1.089335	1.074612	0.877046	1.076028	1.255047	1.044104	1.204990	1.054634	1.309945	1.001971	1.109254	0.669817	1.173787	1.227352	0.791789	0.951616	1.214980	0.933652	0.843095	NaN	1.236949	0.850037	1.048454	1.148397	0.969880	0.955308	1.010863	0.919670	1.031122	1.238696	1.075305	0.927608	1.026322	1.142266	1.212971	1.176122	1.070112	1.007458	1.136511	1.184620	1.234735	1.288083	1.143381	0.999326	1.172935	0.980049	1.370897	1.335436	0.789830	0.912463	0.953771	1.128180	1.148053	1.155151	1.156980	0.939839	1.074016	1.292410	0.795735	1.180965	1.191156	0.769988	1.089790	0.817942	1.309598	0.998190	0.853119	1.103510	0.986188	0.995400	0.920775	1.025347	0.667396	0.810578	0.819406	0.758717	0.671692	0.826007	0.704624	1.022177	0.846914	0.778868	1.034646	1.000787	0.809708	0.901558	1.032749	0.946774	0.638362	0.974882	0.715374	0.837417	0.632460	0.568222	0.931427	1.044501	0.738325	0.923254	0.719154	0.985916	1.163123	0.604940	1.047661	0.913712	0.919352	0.952284	1.007370	0.925109	0.799228	0.871893	0.816307	0.928817	0.715000	1.227774	0.897654	0.866601	1.049166	0.763357	1.060185	0.690647	0.904804	0.759709	0.923540	0.728006	0.994346	1.102217	0.765918	0.814073	0.737511	0.851494	0.677518	0.577710	0.856432	0.766888	0.855291	1.137701	0.633947	0.656112	0.862664	0.814710	0.851548	1.539559	0.882672	1.042202	0.799324	1.029051	0.898291	1.003896	1.113184	0.967109	1.040308	0.481138	0.875287	0.680138	0.579411	0.708438	0.838748	0.791702	1.714603	1.967042	1.472387	1.682864	1.398448	1.242740	1.670752	1.555863	1.837771	1.715813	1.753233	1.809200	1.757860	1.787087	1.677147	1.763011	1.689119	1.720195	1.876737	1.611008	1.771048	1.713389	1.830779
chr3	170182260	170192259	1.701873e+08	0.959070	0.816531	1.041704	0.825856	0.643033	0.961054	1.331582	0.882711	1.042699	1.016372	1.030030	0.926816	1.048186	0.847887	1.115652	0.868340	1.064076	0.955661	0.933999	1.071224	1.048643	0.854388	1.053411	1.235327	1.037867	1.181558	1.034115	1.298685	0.990049	1.089769	0.648561	1.152880	1.202511	0.768517	0.924923	1.195373	0.915813	0.821438	NaN	1.218723	0.832859	1.034601	1.132800	0.955451	0.929140	1.000777	0.905402	1.007360	1.214042	1.054627	0.908806	1.004020	1.120331	1.197339	1.155964	1.057722	0.992857	1.110711	1.161240	1.211160	1.272543	1.125424	0.980580	1.153472	0.955977	1.347788	1.318271	0.777281	0.891077	0.936922	1.101268	1.126542	1.134461	1.138265	0.921320	1.042198	1.270698	0.780089	1.163862	1.170457	0.754312	1.071710	0.808544	1.288162	0.979850	0.824322	1.087111	0.970621	0.981803	0.910233	1.015691	0.658609	0.796152	0.803312	0.740942	0.657058	0.821114	0.675314	1.013723	0.836338	0.765260	1.013321	0.984655	0.789476	0.887072	1.022260	0.924593	0.624852	0.965643	0.705166	0.821724	0.620242	0.546867	0.910839	1.022716	0.730598	0.900073	0.710817	0.972121	1.141457	0.588406	1.036713	0.901459	0.905911	0.954267	1.000228	0.909939	0.788428	0.856884	0.800683	0.915534	0.688635	1.213399	0.885548	0.857921	1.041011	0.746283	1.044755	0.668351	0.896265	0.752783	0.912626	0.714368	0.983057	1.089413	0.754669	0.802140	0.719899	0.832356	0.658732	0.558864	0.850279	0.747290	0.838677	1.128356	0.624815	0.645923	0.855121	0.803548	0.833066	1.524317	0.868116	1.022563	0.778113	1.022248	0.888196	0.986174	1.087005	0.946431	1.018070	0.473135	0.865410	0.667604	0.565891	0.691544	0.826309	0.782446	1.722399	1.981238	1.484883	1.691188	1.405940	1.247989	1.676690	1.560048	1.843822	1.723423	1.767002	1.818815	1.765415	1.794188	1.690669	1.770518	1.693642	1.727500	1.879363	1.619472	1.774970	1.721661	1.834931
chr3	170192260	170202261	1.701973e+08	0.940704	0.804327	1.027987	0.815468	0.625884	0.941225	1.312853	0.869602	1.021137	0.995893	1.010640	0.907638	1.022993	0.840628	1.098470	0.847575	1.042974	0.935132	0.914683	1.053300	1.023341	0.831744	1.030650	1.216027	1.031745	1.158111	1.013895	1.287453	0.978365	1.070334	0.627397	1.131800	1.177793	0.745373	0.898767	1.175826	0.898098	0.800079	NaN	1.200014	0.816174	1.020785	1.116772	0.941046	0.903483	0.990767	0.891486	0.984023	1.189743	1.034150	0.890497	0.982000	1.098512	1.181685	1.135957	1.045323	0.978352	1.085443	1.137889	1.187708	1.256686	1.107760	0.961713	1.134336	0.932031	1.324481	1.300625	0.765198	0.869964	0.920345	1.074539	1.105115	1.113916	1.119852	0.902525	1.010345	1.249171	0.764099	1.147090	1.149845	0.738703	1.053511	0.799068	1.266862	0.961603	0.795707	1.070639	0.955136	0.968324	0.899946	1.006601	0.649976	0.782037	0.787318	0.723199	0.643026	0.816410	0.646180	1.005705	0.825881	0.752022	0.992296	0.968938	0.769491	0.872804	1.011510	0.902527	0.611659	0.956215	0.695229	0.806199	0.608230	0.525743	0.890720	1.001164	0.723453	0.877451	0.703186	0.958304	1.119750	0.572319	1.025655	0.889518	0.892779	0.955940	0.993115	0.895017	0.777565	0.842034	0.785440	0.902228	0.662844	1.198714	0.873756	0.849592	1.032695	0.729673	1.029080	0.646518	0.887682	0.746040	0.901700	0.701104	0.972002	1.076609	0.743578	0.790346	0.702982	0.813614	0.640373	0.540180	0.844379	0.727818	0.822126	1.118722	0.616148	0.635943	0.847929	0.792449	0.815080	1.508819	0.853855	1.003130	0.757645	1.015619	0.878168	0.968446	1.061342	0.925514	0.995687	0.465768	0.855922	0.655819	0.552578	0.675334	0.814196	0.773525	1.729737	1.994825	1.496933	1.698992	1.413087	1.252829	1.682255	1.563797	1.849354	1.730601	1.780274	1.827673	1.772553	1.800862	1.703723	1.777552	1.697692	1.734350	1.881502	1.627675	1.778554	1.729459	1.838692
chr3	170202262	170212261	1.702073e+08	0.922667	0.792527	1.014483	0.804645	0.608869	0.921740	1.293904	0.856788	0.999800	0.975711	0.991627	0.888688	0.997941	0.833484	1.081673	0.826901	1.022045	0.914917	0.895848	1.035603	0.998740	0.809126	1.007801	1.197210	1.025775	1.134711	0.993997	1.276259	0.966927	1.050967	0.606352	1.110581	1.153271	0.722406	0.873219	1.156362	0.880542	0.779039	NaN	1.180866	0.800018	1.007036	1.100340	0.926658	0.878389	0.980834	0.877981	0.961150	1.165847	1.013944	0.872704	0.960302	1.076837	1.166044	1.116178	1.032951	0.963981	1.060767	1.114631	1.164450	1.240554	1.090458	0.942791	1.115566	0.908236	1.301018	1.282532	0.753632	0.849148	0.904064	1.048063	1.083831	1.093578	1.101808	0.883491	0.978529	1.227878	0.747778	1.130719	1.129352	0.723147	1.035271	0.789515	1.245775	0.943501	0.767346	1.054142	0.939764	0.954975	0.889920	0.998070	0.641506	0.768214	0.771417	0.705489	0.629581	0.811867	0.617262	0.998098	0.815552	0.739135	0.971602	0.953622	0.749778	0.858745	1.000461	0.880601	0.598751	0.946608	0.685568	0.790843	0.596403	0.504820	0.871076	0.979853	0.716903	0.855427	0.696262	0.944477	1.097977	0.556673	1.014501	0.877894	0.879955	0.957232	0.985986	0.880332	0.766613	0.827340	0.770571	0.888904	0.637615	1.183693	0.862258	0.841593	1.024222	0.713526	1.013193	0.625179	0.879056	0.739458	0.890751	0.688202	0.961196	1.063792	0.732681	0.778697	0.686788	0.795253	0.622453	0.521652	0.838749	0.708473	0.805623	1.108805	0.607925	0.626188	0.841091	0.781385	0.797599	1.493080	0.839887	0.983891	0.737916	1.009150	0.868204	0.950744	1.036244	0.904326	0.973165	0.459054	0.846798	0.644805	0.539473	0.659811	0.802421	0.764922	1.736828	2.008185	1.508886	1.706491	1.420115	1.257418	1.687628	1.567236	1.854524	1.737554	1.793454	1.836021	1.779480	1.807276	1.716662	1.784315	1.701393	1.740945	1.883215	1.635864	1.781894	1.737012	1.842168
chr3	170212262	170222261	1.702173e+08	0.905011	0.781134	1.001220	0.793408	0.592028	0.902658	1.274837	0.844321	0.978703	0.955861	0.973002	0.870019	0.973092	0.826477	1.065228	0.806356	1.001343	0.895036	0.877551	1.018175	0.974873	0.786549	0.984930	1.178926	1.019995	1.111423	0.974442	1.265115	0.955753	1.031683	0.585469	1.089260	1.129021	0.699668	0.848353	1.136996	0.863182	0.758335	NaN	1.161332	0.784432	0.993389	1.083541	0.912291	0.853911	0.970996	0.864946	0.938781	1.142395	0.994081	0.855453	0.938967	1.055346	1.150457	1.096710	1.020647	0.949787	1.036726	1.091536	1.141449	1.224205	1.073583	0.923881	1.097201	0.884613	1.277449	1.264029	0.742621	0.828664	0.888104	1.021903	1.062741	1.073503	1.084188	0.864258	0.946838	1.206872	0.731142	1.114824	1.109002	0.707638	1.017072	0.779898	1.224971	0.925592	0.739315	1.037671	0.924539	0.941795	0.880180	0.990104	0.633215	0.754701	0.755623	0.687856	0.616746	0.807458	0.588655	0.990896	0.805370	0.726596	0.951307	0.938706	0.730397	0.844908	0.989098	0.858870	0.586116	0.936848	0.676209	0.775685	0.584754	0.484106	0.851947	0.958826	0.710975	0.834083	0.690056	0.930685	1.076165	0.541482	1.003289	0.866610	0.867449	0.958084	0.978813	0.865894	0.755572	0.812825	0.756099	0.875588	0.612977	1.168341	0.851067	0.833920	1.015615	0.697849	0.997146	0.604401	0.870398	0.733029	0.879782	0.675669	0.950674	1.050977	0.722036	0.767221	0.671372	0.777289	0.605015	0.503305	0.833419	0.689290	0.789176	1.098630	0.600140	0.616688	0.834618	0.770334	0.780656	1.477146	0.826246	0.964870	0.718958	1.002841	0.858312	0.933129	1.011786	0.882868	0.950559	0.453008	0.838040	0.634600	0.526599	0.645003	0.791024	0.756640	1.743451	2.020893	1.520374	1.713441	1.426829	1.261634	1.692656	1.570268	1.859163	1.744063	1.806159	1.843584	1.785980	1.813210	1.729068	1.790592	1.704633	1.747079	1.884433	1.643798	1.784879	1.744083	1.845246
chr3	170222262	170232336	170227299	0.887710	0.770107	0.988173	0.781733	0.575351	0.883960	1.255671	0.832211	0.957768	0.936302	0.954699	0.851605	0.948405	0.819601	1.049038	0.785908	0.980832	0.875422	0.859779	1.001000	0.951679	0.763934	0.962012	1.161144	1.014415	1.088218	0.955189	1.253995	0.944819	1.012415	0.564709	1.067786	1.105024	0.677119	0.824136	1.117674	0.845986	0.737894	NaN	1.141398	0.769403	0.979833	1.066348	0.897887	0.830007	0.961240	0.852394	0.916872	1.119329	0.974548	0.838693	0.917955	1.033999	1.134899	1.077560	1.008404	0.935760	1.013258	1.068585	1.118667	1.207631	1.057133	0.904980	1.079204	0.861092	1.253730	1.245089	0.732150	0.808468	0.872428	0.996013	1.041812	1.053662	1.066965	0.844792	0.915233	1.186128	0.714157	1.099413	1.088734	0.692112	0.998922	0.770192	1.204433	0.907847	0.711582	1.021204	0.909432	0.928771	0.870704	0.982670	0.625079	0.741463	0.739870	0.670264	0.604491	0.803133	0.560325	0.984052	0.795301	0.714346	0.931374	0.924099	0.711304	0.831251	0.977367	0.837293	0.573687	0.926926	0.667136	0.760681	0.573211	0.463518	0.833270	0.938030	0.705671	0.813395	0.684544	0.916905	1.054241	0.526683	0.992018	0.855645	0.855198	0.958452	0.971543	0.851646	0.744394	0.798447	0.741974	0.862237	0.588844	1.152596	0.840151	0.826529	1.006855	0.682563	0.980900	0.584152	0.861682	0.726704	0.868749	0.663445	0.940412	1.038117	0.711647	0.755896	0.656704	0.759645	0.588007	0.485070	0.828377	0.670215	0.772712	1.088182	0.592764	0.607425	0.828494	0.759216	0.764197	1.460985	0.812898	0.946002	0.700715	0.996667	0.848467	0.915578	0.987913	0.861036	0.927810	0.447607	0.829611	0.625198	0.513918	0.630865	0.779986	0.748639	1.749395	2.032515	1.531009	1.719620	1.433025	1.265371	1.697185	1.572816	1.863131	1.749920	1.817972	1.850130	1.791843	1.818471	1.740513	1.796184	1.707329	1.752559	1.885140	1.651211	1.787423	1.750445	1.847839
chr3	170232337	170242336	1.702373e+08	0.870856	0.759493	0.975408	0.769698	0.558967	0.865773	1.236568	0.820563	0.937084	0.917135	0.936799	0.833556	0.924030	0.812911	1.033119	0.765675	0.960627	0.856151	0.842647	0.984194	0.929270	0.741375	0.939208	1.143957	1.009086	1.065242	0.936355	1.242968	0.934190	0.993245	0.544193	1.046274	1.081433	0.654893	0.800712	1.098510	0.829051	0.717821	NaN	1.121205	0.755028	0.966467	1.048874	0.883489	0.806816	0.951618	0.840429	0.895547	1.096760	0.955462	0.822502	0.897379	1.012920	1.119452	1.058873	0.996306	0.921992	0.990470	1.045923	1.096238	1.190947	1.041227	0.886224	1.061676	0.837791	1.229990	1.225835	0.722269	0.788672	0.857111	0.970535	1.021172	1.034172	1.050235	0.825201	0.883915	1.165788	0.696931	1.084598	1.068635	0.676629	0.980972	0.760442	1.184291	0.890371	0.684322	1.004842	0.894526	0.916254	0.861732	0.975931	0.617297	0.728834	0.724532	0.653171	0.593115	0.798958	0.533020	0.977712	0.785578	0.702656	0.912305	0.910116	0.692963	0.818121	0.965563	0.816436	0.561744	0.917131	0.658585	0.746208	0.562025	0.443554	0.815489	0.917984	0.701132	0.793904	0.679852	0.903503	1.032738	0.512615	0.981004	0.845271	0.843476	0.958304	0.964334	0.837926	0.733355	0.784559	0.728538	0.849177	0.565800	1.136848	0.829786	0.819566	0.998172	0.668026	0.964872	0.564947	0.853127	0.720610	0.857917	0.651801	0.930665	1.025526	0.701794	0.745015	0.643147	0.742731	0.571837	0.467377	0.823740	0.651737	0.756619	1.077741	0.585964	0.598633	0.822866	0.748260	0.748613	1.445011	0.800173	0.927740	0.683629	0.990775	0.838915	0.898548	0.965203	0.839346	0.905499	0.442963	0.821711	0.616842	0.501735	0.617727	0.769592	0.741100	1.755083	2.043852	1.541519	1.725465	1.439151	1.268912	1.701540	1.575073	1.866712	1.755537	1.829728	1.856124	1.797482	1.823425	1.751790	1.801487	1.709681	1.757773	1.885394	1.658621	1.789713	1.756547	1.850136
chr3	170242337	170252336	1.702473e+08	0.854535	0.749335	0.962990	0.757397	0.543003	0.848210	1.217676	0.809479	0.916739	0.898462	0.919382	0.815973	0.900125	0.806450	1.017494	0.745767	0.940847	0.837301	0.826234	0.967869	0.907744	0.718966	0.916676	1.127430	1.004052	1.042629	0.918065	1.232095	0.923925	0.974266	0.524034	1.024858	1.058384	0.633118	0.778201	1.079609	0.812457	0.698227	NaN	1.100880	0.741381	0.953377	1.031251	0.869134	0.784457	0.942174	0.829132	0.874937	1.074791	0.936909	0.806943	0.877357	0.992231	1.104193	1.040784	0.984443	0.908567	0.968453	1.023681	1.074286	1.174272	1.025967	0.867748	1.044719	0.814816	1.206364	1.206393	0.713002	0.769369	0.842219	0.945599	1.000951	1.015148	1.034079	0.805589	0.853072	1.145978	0.679579	1.070477	1.048798	0.661262	0.963356	0.750686	1.164653	0.873257	0.657691	0.988677	0.879899	0.903862	0.852979	0.969645	0.609615	0.716404	0.709105	0.636032	0.582235	0.794757	0.505892	0.971646	0.775864	0.691119	0.893484	0.896262	0.674768	0.805103	0.953317	0.795652	0.549875	0.907193	0.650297	0.731791	0.550813	0.423546	0.798012	0.898041	0.697220	0.775002	0.675819	0.890066	1.010942	0.498797	0.969923	0.835158	0.831879	0.957641	0.956927	0.824263	0.722085	0.770708	0.715369	0.835982	0.543076	1.120587	0.819634	0.812768	0.989297	0.653757	0.948555	0.546173	0.844457	0.714529	0.846923	0.640329	0.921117	1.012792	0.692174	0.734241	0.630255	0.725969	0.555960	0.449627	0.819341	0.633266	0.740362	1.066996	0.579503	0.590020	0.817551	0.737070	0.733379	1.428719	0.787653	0.909477	0.667124	0.984967	0.829347	0.881505	0.942892	0.817071	0.882915	0.438898	0.814074	0.609262	0.489638	0.605150	0.759508	0.733762	1.760455	2.054793	1.551820	1.730917	1.445169	1.272234	1.705685	1.576995	1.869850	1.760859	1.841367	1.861479	1.802844	1.828011	1.762818	1.806443	1.711641	1.762666	1.885141	1.665994	1.791715	1.762328	1.852095
chr3	170252337	170262336	1.702573e+08	0.838731	0.739600	0.950900	0.744832	0.527460	0.831236	1.198976	0.798963	0.896668	0.880235	0.902400	0.798810	0.876676	0.800210	1.002071	0.726145	0.921464	0.818801	0.810480	0.952025	0.887025	0.696640	0.894406	1.111506	0.999317	1.020336	0.900295	1.221347	0.914007	0.955441	0.504201	1.003507	1.035839	0.611761	0.756543	1.060937	0.796159	0.679079	NaN	1.080404	0.728417	0.940547	1.013494	0.854751	0.762870	0.932882	0.818480	0.855013	1.053350	0.918836	0.791961	0.857852	0.971895	1.089073	1.023295	0.972819	0.895468	0.947138	1.001835	1.052758	1.157609	1.011338	0.849543	1.028303	0.792103	1.182819	1.186738	0.704296	0.750518	0.827710	0.921141	0.981125	0.996564	1.018454	0.785910	0.822662	1.126666	0.662091	1.057034	1.029167	0.645975	0.946067	0.740903	1.145467	0.856472	0.631625	0.972668	0.865518	0.891832	NaN	0.963913	0.602162	0.704385	0.693826	0.619136	0.572036	0.790557	0.479435	0.965945	0.766302	0.679911	0.875239	0.882727	0.657023	0.792423	0.940830	0.775310	0.538252	0.897304	0.642448	0.717673	0.539746	0.403791	0.781121	0.878542	0.694035	0.757042	0.672540	0.876845	0.989180	0.485451	0.958986	0.825493	0.820579	0.956461	0.949409	0.810867	0.710745	0.757122	0.702713	0.822863	0.521038	1.104056	0.809872	0.806224	0.980383	0.640005	0.932217	0.528165	0.835824	0.708554	0.835932	0.629196	0.911935	1.000142	0.682972	0.723771	0.618258	0.709612	0.540634	0.432096	0.815254	0.615108	0.724195	1.056138	0.573488	0.581730	0.812658	0.725794	0.718743	1.412374	0.775546	0.891496	0.651471	0.979348	0.819909	0.864752	0.921337	0.794541	0.860438	0.435473	0.806822	0.602630	0.477823	0.593352	0.749916	0.726743	1.765342	2.064985	1.561597	1.735803	1.450897	1.275240	1.709499	1.578507	1.872429	1.765714	1.852568	1.865999	1.807761	1.832080	1.773266	1.810891	1.713123	1.767080	1.884349	1.673131	1.793348	1.767606	1.853641
chr3	170262337	170272345	170267341	0.823510	0.730292	0.939165	0.732055	0.512394	0.814870	1.180498	0.789059	0.876887	0.862476	0.885880	0.782077	0.853760	0.794199	0.986825	0.706859	0.902521	0.800653	0.795381	0.936731	0.867117	0.674422	0.872453	1.096192	0.994910	0.998411	0.883088	1.210723	0.904457	0.936794	0.484739	0.982260	1.013836	0.590859	0.735756	1.042532	0.780168	0.660411	NaN	1.059823	0.716141	0.928009	0.995680	0.840329	0.742079	0.923752	0.808486	0.835807	1.032455	0.901269	0.777559	0.838886	0.951945	1.074099	1.006466	0.961472	0.882717	0.926532	0.980434	1.031671	1.141019	0.997391	0.831659	1.012463	0.769677	1.159392	1.166911	0.696141	0.732164	0.813595	0.897190	0.961733	0.978461	1.003378	0.766188	0.792756	1.107896	0.644524	1.044309	1.009759	0.630786	0.929155	0.731121	1.126737	0.840050	0.606143	0.956836	0.851412	0.880210	NaN	0.958726	0.594938	0.692810	0.678701	0.602528	0.562532	0.786321	0.453737	0.960600	0.756895	0.669039	0.857611	0.869489	0.639766	0.780107	0.928147	0.755461	0.526861	0.887498	0.635088	0.703888	0.528842	0.384280	0.764829	0.859529	0.691597	0.740086	0.670034	0.863893	0.967468	0.472590	0.948241	0.816316	0.809570	0.954775	0.941771	0.797756	0.699329	0.743826	0.690610	0.809840	0.499708	1.087268	0.800513	0.799921	0.971463	0.626792	0.915891	0.510964	0.827252	0.702699	0.824954	0.618389	0.903136	0.987619	0.674225	0.713641	0.607166	0.693650	0.525873	0.414808	0.811485	0.597278	0.708138	1.045203	0.567924	0.573762	0.808207	0.714429	0.704717	1.396003	0.763867	0.873819	0.636682	0.973944	0.810604	0.848328	0.900542	0.771782	0.838124	0.432673	0.799950	0.596976	0.466314	0.582356	0.740840	0.720054	1.769807	2.074557	1.570996	1.740180	1.456414	1.277985	1.713044	1.579617	1.874471	1.770172	1.863527	1.869722	1.812302	1.835685	1.783300	1.814886	1.714131	1.771071	1.882970	1.680169	1.794621	1.772452	1.854779
chr3	170272346	170282345	1.702773e+08	0.808945	0.721410	0.927812	0.719129	0.497859	0.799148	1.162285	0.779814	0.857427	0.845222	0.869853	0.765799	0.831473	0.788432	0.971748	0.687968	0.884082	0.782875	0.780952	0.922075	0.848038	0.652368	0.850881	1.081506	0.990861	0.976921	0.866490	1.200229	0.895304	0.918372	0.465709	0.961172	0.992428	0.570459	0.715873	1.024457	0.764512	0.642263	NaN	1.039200	0.704566	0.915806	0.977884	0.825882	0.722123	0.914813	0.799166	0.817359	1.012159	0.884247	0.763750	0.820481	0.932439	1.059303	0.990356	0.950444	0.870340	0.906661	0.959546	1.011060	1.124573	0.984183	0.814159	0.997244	0.747598	1.136118	1.146972	0.688546	0.714377	0.799890	0.873795	0.942822	0.960889	0.988879	0.746455	0.763461	1.089723	0.626950	1.032349	0.990615	0.615715	0.912678	0.721387	1.108485	0.824036	0.581274	0.941218	0.837621	0.869060	0.829148	0.954100	0.587962	0.681736	0.663766	0.586298	0.553766	0.782033	0.428941	0.955615	0.747675	0.658548	0.840680	0.856558	0.623070	0.768207	0.915353	0.736195	0.515720	0.877817	0.628277	0.690512	0.518149	0.365048	0.749175	0.841088	0.689930	0.724230	0.668327	0.851291	0.945890	0.460265	0.937757	0.807684	0.798868	0.952595	0.934040	0.784986	0.687862	0.730877	0.679110	0.796965	0.479162	1.070264	0.791591	0.793855	0.962583	0.614167	0.899649	0.494646	0.818788	0.696995	0.814033	0.607920	0.894752	0.975298	0.665991	0.703913	0.597017	0.678108	0.511733	0.397833	0.808041	0.579843	0.692251	1.034265	0.562828	0.566127	0.804216	0.703006	0.691346	1.379665	0.752657	0.856511	0.622807	0.968804	0.801461	0.832305	0.880564	0.748881	0.816081	0.430503	0.793483	0.592341	0.455163	0.572208	0.732322	0.713718	1.773845	2.083500	1.580050	1.744020	1.461737	1.280482	1.716321	1.580291	1.875934	1.774226	1.874319	1.872591	1.816468	1.838813	1.792958	1.818414	1.714621	1.774627	1.880923	1.687173	1.795510	1.776862	1.855476
chr3	170282346	170294073	1.702882e+08	0.793936	0.712238	0.915931	0.704995	0.482744	0.782850	1.142846	0.770570	0.836692	0.827096	0.853043	0.748658	0.808085	0.782470	0.955549	0.667958	0.864697	0.764015	0.766054	0.906967	0.828272	0.628665	0.827947	1.066302	0.986897	0.954150	0.849207	1.188980	0.885844	0.898684	0.445592	0.938511	0.969893	0.548924	0.695327	1.005269	0.747922	0.623189	NaN	1.016817	0.692798	0.902976	0.958650	0.810187	0.701422	0.905350	0.789832	0.798229	0.990851	0.866423	0.749437	0.801148	0.911824	1.043474	0.973717	0.938859	0.857344	0.885940	0.937506	0.989254	1.106948	0.970729	0.795660	0.981457	0.724072	1.111009	1.125253	0.680953	0.695770	0.785490	0.849050	0.922875	0.942464	0.973824	0.725053	0.732448	1.070705	0.607927	1.020268	0.970180	0.599502	0.895336	0.710926	1.089216	0.807154	0.554988	0.924539	0.823041	0.857531	0.821551	0.949730	0.580686	0.670343	0.647804	0.569200	0.545117	0.777305	0.403184	0.950600	0.737910	0.647644	0.823150	0.842867	0.605635	0.755801	0.901424	0.716023	0.503928	0.867482	0.621556	0.676523	0.506825	0.344515	0.732925	0.821803	0.689003	0.708339	0.667395	0.838080	0.922695	0.447532	0.926726	0.798985	0.787597	0.949681	0.925569	0.771565	0.675374	0.717266	0.667353	0.783213	0.457813	1.051602	0.782429	0.787516	0.953025	0.601153	0.882170	0.478010	0.809770	0.690996	0.802288	0.596943	0.886142	0.962223	0.657684	0.693874	0.587113	0.661727	0.497140	0.379833	0.804665	0.561428	0.675237	1.022464	0.557842	0.558204	0.800408	0.690577	0.677614	1.362018	0.741048	0.838206	0.608830	0.963563	0.791749	0.815434	0.859854	0.723937	0.792575	0.428865	0.786958	0.588499	0.443504	0.562184	0.723749	0.707259	1.776829	2.090385	1.587286	1.746737	1.466006	1.282357	1.718812	1.580466	1.876633	1.777246	1.883181	1.874223	1.819608	1.841001	1.800674	1.820937	1.714565	1.777202	1.878613	1.692993	1.795913	1.780148	1.855662
chr3	170294074	170304303	1.702992e+08	0.779679	0.703453	0.904428	0.690688	0.468250	0.767249	1.123606	0.762125	0.816197	0.809464	0.836734	0.731915	0.785416	0.776808	0.939343	0.648325	0.845841	0.745479	0.751839	0.892618	0.809322	0.605021	0.805366	1.051755	0.983376	0.931812	0.832569	1.177765	0.876821	0.879193	0.425909	0.915938	0.947918	0.527847	0.675676	0.986403	0.731629	0.604630	NaN	0.994266	0.681758	0.890503	0.939380	0.794356	0.681548	0.896079	0.781268	0.779900	0.970132	0.849139	0.735722	0.782329	0.891652	1.027775	0.957836	0.927583	0.844711	0.865939	0.915971	0.967868	1.089465	0.958125	0.777568	0.966317	0.700825	1.085786	1.103300	0.673999	0.677783	0.771472	0.824775	0.903374	0.924606	0.959379	0.703512	0.702065	1.052268	0.588845	1.009057	0.949967	0.583298	0.878481	0.700532	1.070341	0.790687	0.529226	0.908023	0.808770	0.846759	0.814642	0.946087	0.573815	0.659781	0.632340	0.552922	0.537476	0.772561	0.379053	0.946031	0.728532	0.637424	0.806763	0.829711	0.589158	0.744097	0.887692	0.696914	0.492598	0.857469	0.615658	0.663324	0.495972	0.324617	0.717663	0.803576	0.688981	0.694052	0.667416	0.825590	0.900101	0.435650	0.916229	0.791131	0.776810	0.946252	0.917153	0.758805	0.663017	0.704327	0.656525	0.769921	0.437763	1.032991	0.773940	0.781475	0.943687	0.589023	0.865106	0.462746	0.801076	0.685281	0.790834	0.586509	0.878151	0.949698	0.650168	0.684547	0.578517	0.646051	0.483549	0.362575	0.801679	0.543822	0.658698	1.010942	0.553488	0.550736	0.797175	0.678308	0.664885	1.344730	0.730184	0.820682	0.596181	0.958761	0.782401	0.799367	0.840440	0.699298	0.769906	0.427970	0.781056	0.585941	0.432481	0.553319	0.716005	0.701318	1.779473	2.096793	1.594323	1.749008	1.470174	1.284059	1.721096	1.580251	1.876811	1.779947	1.892056	1.875107	1.822457	1.842797	1.808163	1.823074	1.714030	1.779422	1.875639	1.698893	1.795974	1.783089	1.855448
chr3	170304304	170314303	1.703093e+08	0.767397	0.695774	0.894291	0.677552	0.455652	0.753686	1.106276	0.755186	0.797758	0.793864	0.822360	0.717023	0.765478	0.771952	0.924541	0.630804	0.829162	0.728930	0.739526	0.880262	0.792781	0.583559	0.785151	1.039102	0.980577	0.911906	0.818003	1.167559	0.869020	0.861661	0.408409	0.895496	0.928419	0.509069	0.658559	0.969544	0.717062	0.588203	NaN	0.973599	0.672358	0.879486	0.921836	0.779844	0.664193	0.887834	0.774180	0.763934	0.951794	0.833903	0.723777	0.765645	0.873720	1.013606	0.944064	0.917586	0.833541	0.848364	0.896847	0.948792	1.073724	0.947419	0.761487	0.953106	0.679921	1.062674	1.083143	0.668265	0.661991	0.759054	0.803082	0.886017	0.908892	0.946776	0.683807	0.675016	1.036006	0.571454	0.999644	0.931794	0.568558	0.863630	0.691157	1.053499	0.776092	0.506231	0.893139	0.796075	0.837157	0.808678	0.943241	0.567611	0.650471	0.618055	0.538172	0.531076	0.768033	0.357543	0.942055	0.719932	0.628316	0.792183	0.817635	0.574310	0.733544	0.874800	0.679645	0.482204	0.848212	0.610808	0.651484	0.486057	0.306212	0.703989	0.787162	0.689738	0.681874	0.668283	0.814360	0.879123	0.425082	0.906709	0.784426	0.766932	0.942516	0.909207	0.747228	0.651356	0.692607	0.647062	0.757692	0.419816	1.015294	0.766456	0.775941	0.934988	0.578246	0.849210	0.449445	0.793089	0.680083	0.780182	0.577047	0.871072	0.938294	0.643717	0.676323	0.571510	0.631703	0.471501	0.346825	0.799158	0.527777	0.643342	1.000213	0.549903	0.544003	0.794590	0.666759	0.653647	1.328576	0.720508	0.804687	0.585317	0.954585	0.773815	0.784793	0.823075	0.676124	0.749098	0.427762	0.775997	0.584652	0.422556	0.545913	0.709379	0.696113	1.781596	2.102379	1.600888	1.750645	1.474078	1.285496	1.723046	1.579552	1.876319	1.782151	1.900672	1.875014	1.824840	1.844030	1.815109	1.824647	1.712896	1.781116	1.871897	1.704714	1.795576	1.785496	1.854726
chr3	170314304	170324307	1.703193e+08	0.756103	0.688574	0.884717	0.664668	0.443959	0.741067	1.089545	0.749160	0.779969	0.779072	0.808812	0.702819	0.746732	0.767528	0.910005	0.614054	0.813345	0.713132	0.728134	0.868903	0.777279	0.562691	0.765757	1.027309	0.978243	0.892918	0.804337	1.157577	0.861826	0.844805	0.391763	0.875677	0.909872	0.491142	0.642552	0.953416	0.703094	0.572613	NaN	0.953308	0.663808	0.869060	0.904750	0.765622	0.647946	0.880001	0.767945	0.749037	0.934377	0.819521	0.712635	0.749787	0.856667	0.999879	0.931281	0.908086	0.822963	0.831794	0.878679	0.930560	1.058576	0.937688	0.746191	0.940750	0.659777	1.039939	1.063354	0.663259	0.647145	0.747275	0.782283	0.869453	0.894106	0.934993	0.664505	0.649225	1.020650	0.554493	0.991219	0.914305	0.554200	0.849650	0.682121	1.037385	0.762242	0.484197	0.878771	0.783982	0.828151	0.803296	0.940969	0.561705	0.641864	0.604170	0.524123	0.525493	0.763502	0.337425	0.938418	0.711627	0.619806	0.778580	0.805949	0.560240	0.723519	0.862073	0.663225	0.472160	0.839205	0.606727	0.640344	0.476529	0.288288	0.691099	0.771627	0.691223	0.671054	0.669973	0.803757	0.858631	0.415203	0.897641	0.778486	0.757382	0.938303	0.901331	0.736171	0.639768	0.681448	0.638424	0.745873	0.402936	0.997580	0.759534	0.770566	0.926464	0.568184	0.833608	0.437331	0.785364	0.675108	0.769747	0.568034	0.864461	0.927402	0.637927	0.668737	0.565635	0.617844	0.460295	0.331728	0.796925	0.512406	0.628313	0.989681	0.546855	0.537601	0.792483	0.655311	0.643223	1.312667	0.711474	0.789314	0.575556	0.950789	0.765506	0.770901	0.806722	0.653206	0.729032	0.428159	0.771475	0.584470	0.413172	0.539510	0.703480	0.691331	1.783557	2.108375	1.608741	1.751826	1.478752	1.286974	1.725072	1.577913	1.874655	1.784254	1.911506	1.873407	1.827219	1.844758	1.823302	1.825831	1.710501	1.782509	1.865804	1.712190	1.794310	1.787817	1.852989
chr3	170324308	170334362	170329335	0.745680	0.681760	0.875592	0.651919	0.433049	0.729229	1.073216	0.743995	0.762603	0.764897	0.795941	0.689120	0.728972	0.763516	0.895502	0.597870	0.798178	0.697918	0.717530	0.858405	0.762574	0.542166	0.746941	1.016214	0.976343	0.874627	0.791377	1.147666	0.855167	0.828461	0.375783	0.856258	0.892038	0.473849	0.627405	0.937820	0.689538	0.557642	NaN	0.933144	0.655994	0.859076	0.887937	0.751550	0.632576	0.872505	0.762474	0.735003	0.917635	0.805806	0.702147	0.734546	0.840294	0.986391	0.919313	0.898959	0.812843	0.815992	0.861256	0.912934	1.043857	0.928777	0.731515	0.929089	0.640153	1.017261	1.043735	0.658927	0.633050	0.736007	0.762085	0.853475	0.880056	0.923854	0.645380	0.624371	1.006019	0.537775	0.983668	0.897297	0.540074	0.836389	0.673333	1.021790	0.748973	0.462791	0.864745	0.772340	0.819684	0.798463	0.939226	0.556057	0.633906	0.590630	0.510696	0.520676	0.758968	0.318603	0.935091	0.703576	0.611860	0.765909	0.794575	0.546855	0.713956	0.849469	0.647566	0.462412	0.830408	0.603411	0.629856	0.467354	0.270754	0.678913	0.756892	0.693411	0.661520	0.672493	0.793726	0.838530	0.405953	0.888989	0.773328	0.748092	0.933595	0.893512	0.725593	0.628208	0.670799	0.630573	0.734418	0.387042	0.979779	0.753139	0.765299	0.918082	0.558765	0.818217	0.426367	0.777860	0.670336	0.759484	0.559438	0.858250	0.916993	0.632747	0.661776	0.560847	0.604361	0.449876	0.317224	0.794948	0.497651	0.613522	0.979271	0.544315	0.531482	0.790854	0.643914	0.633533	1.296913	0.703061	0.774474	0.566809	0.947358	0.757416	0.757632	0.791256	0.630478	0.709640	0.429133	0.767463	0.585379	0.404298	0.534091	0.698298	0.686953	1.784060	2.111349	1.613882	1.751597	1.481776	1.287635	1.725971	1.575806	1.872160	1.784907	1.919212	1.870443	1.828117	1.844214	1.828441	1.825675	1.707583	1.782573	1.859679	1.717704	1.792375	1.788589	1.850683
chr3	170334363	170344543	170339453	0.736124	0.675302	0.866906	0.639287	0.422930	0.718131	1.057241	0.739718	0.745602	0.751293	0.783732	0.675867	0.712178	0.759944	0.880920	0.582218	0.783589	0.683266	0.707685	0.848749	0.748574	0.521911	0.728653	1.005780	0.974872	0.856986	0.779077	1.137766	0.849040	0.812602	0.360439	0.837186	0.874840	0.457141	0.613030	0.922717	0.676336	0.543223	NaN	0.913030	0.648901	0.849488	0.871358	0.737608	0.618018	0.865354	0.757750	0.721760	0.901486	0.792713	0.692270	0.719856	0.824542	0.973058	0.908103	0.890182	0.803155	0.800890	0.844550	0.895837	1.029524	0.920643	0.717430	0.918094	0.620989	0.994515	1.024260	0.655269	0.619645	0.725241	0.742384	0.838035	0.866681	0.913304	0.626360	0.600369	0.992088	0.521241	0.976970	0.880719	0.526168	0.823835	0.664782	1.006662	0.736258	0.441872	0.851010	0.761112	0.811681	0.794137	0.937971	0.550614	0.626505	0.577322	0.497762	0.516579	0.754412	0.300917	0.932028	0.695728	0.604425	0.754084	0.783376	0.534011	0.704753	0.836880	0.632518	0.452863	0.821743	0.600861	0.619935	0.458472	0.253447	0.667321	0.742818	0.696324	0.653174	0.675889	0.784173	0.818609	0.397251	0.880679	0.768970	0.738959	0.928333	0.885690	0.715424	0.616563	0.660565	0.623453	0.723225	0.372006	0.961726	0.747223	0.760064	0.909770	0.549884	0.802870	0.416494	0.770507	0.665735	0.749305	0.551210	0.852345	0.906993	0.628109	0.655426	0.557102	0.591083	0.440153	0.303191	0.793201	0.483396	0.598808	0.968857	0.542250	0.525576	0.789715	0.632459	0.624466	1.281145	0.695214	0.760021	0.558965	0.944275	0.749433	0.744884	0.776485	0.607747	0.690758	0.430683	0.763931	0.587415	0.395874	0.529641	0.693819	0.682953	1.784027	2.112866	1.617280	1.750983	1.483751	1.287930	1.726360	1.573934	1.869860	1.784997	1.924579	1.867605	1.828398	1.843374	1.831723	1.825138	1.705029	1.782218	1.854636	1.721626	1.790573	1.788750	1.848611
chr3	170344544	170354543	1.703495e+08	0.727604	0.669267	0.858807	0.626978	0.413769	0.707911	1.041841	0.736410	0.729212	0.738458	0.772380	0.663233	0.696619	0.756896	0.866418	0.567335	0.769762	0.669396	0.698740	0.840085	0.735434	0.502215	0.711169	0.996151	0.973855	0.840235	0.767599	1.127988	0.843536	0.797475	0.345969	0.818748	0.858503	0.441268	0.599601	0.908337	0.663666	0.529545	NaN	0.893237	0.642637	0.840416	0.855262	0.724022	0.604461	0.858680	0.753825	0.709455	0.886135	0.780422	0.683132	0.705902	0.809626	0.960045	0.897784	0.881894	0.794048	0.786688	0.828824	0.879507	1.015776	0.913386	0.704139	0.907921	0.602547	0.971998	1.005238	0.652345	0.607104	0.715161	0.723419	0.823352	0.854145	0.903473	0.607713	0.577541	0.979066	0.505128	0.971209	0.864808	0.512733	0.812192	0.656609	0.992205	0.724297	0.421669	0.837748	0.750460	0.803835	0.790172	0.937162	0.545143	0.619357	0.563674	0.484783	0.513088	0.749656	0.283681	0.929087	0.687789	0.597229	0.742671	0.771814	0.521165	0.695505	0.823745	0.617449	0.443103	0.812835	0.599074	0.610187	0.449535	0.235606	0.655856	0.728811	0.700173	0.645748	0.680428	0.774693	0.797943	0.388759	0.872367	0.765362	0.729554	0.922215	0.877517	0.705283	0.604291	0.650320	0.616822	0.711812	0.357249	0.942588	0.741579	0.754601	0.901167	0.541165	0.786846	0.407414	0.763000	0.661127	NaN	0.543046	0.846479	0.896993	0.623823	0.649516	0.554338	0.577376	0.430751	0.289038	0.791613	0.469052	0.583477	0.957932	0.540591	0.519627	0.789088	0.620405	0.615639	1.264624	0.687655	0.745330	0.551716	0.941441	0.741164	0.732159	0.761749	0.583993	0.671589	0.432935	0.760767	0.590813	0.387587	0.526078	0.689942	0.679205	1.783590	2.113794	1.620484	1.749901	1.485569	1.288054	1.726490	1.571647	1.866988	1.784704	1.929905	1.863996	1.828310	1.842044	1.834671	1.824154	1.701951	1.781445	1.848799	1.725604	1.788285	1.788516	1.846054
chr3	170354544	170364581	1.703596e+08	0.720189	0.663661	0.851360	0.615090	0.405618	0.698609	1.027092	0.734090	0.713548	0.726471	0.761962	0.651275	0.682411	0.754414	0.852060	0.553321	0.756752	0.656403	0.690741	0.832462	0.723194	0.483216	0.694593	0.987362	0.973288	0.824461	0.756993	1.118363	0.838690	0.783192	0.332482	0.801066	0.843101	0.426342	0.587169	0.894784	0.651590	0.516682	NaN	0.873862	0.637237	0.831897	0.839755	0.710901	0.591966	0.852531	0.750698	0.698117	0.871661	0.768997	0.674764	0.692742	0.795631	0.947422	0.888389	0.874153	0.785588	0.773452	0.814189	0.864045	1.002687	0.907018	0.691726	0.898636	0.584934	0.949844	0.986824	0.650172	0.595482	0.705846	0.705275	0.809513	0.842497	0.894409	0.589568	0.555999	0.967046	0.489562	0.966374	0.849664	0.499897	0.801553	0.648877	0.978490	0.713175	0.402262	0.825028	0.740452	0.797139	0.787072	0.936888	0.540336	0.613350	0.551393	0.473400	0.510633	0.745321	0.269074	0.926622	0.680783	0.591191	0.733125	0.761283	0.509926	0.687340	0.811703	0.604238	0.434377	0.804791	0.598309	0.601830	0.441692	0.219454	0.645956	0.716598	0.704505	0.640196	0.685585	0.766440	0.779070	0.381557	0.865104	0.763019	0.721019	0.915981	0.870031	0.696475	0.592913	0.641348	0.611527	0.701599	0.344653	0.924764	0.736927	0.749563	0.893357	0.533692	0.772106	0.400323	0.756284	0.657106	NaN	0.535994	0.841369	0.888249	0.620399	0.644861	0.552910	0.564919	0.422864	0.276527	0.790376	0.456429	0.569419	0.947819	0.539538	0.514377	0.789077	0.609221	0.608135	1.249391	0.681363	0.732227	0.545948	0.939219	0.733609	0.721094	0.748844	0.562183	0.654542	0.435620	0.758371	0.595205	0.380504	0.523890	0.687192	0.676194	1.781968	2.112832	1.622765	1.747519	1.486688	1.287651	1.725795	1.568338	1.862687	1.783270	1.934523	1.858453	1.827102	1.839367	1.836283	1.821920	1.697623	1.779477	1.841156	1.729313	1.784742	1.787108	1.842282
chr3	170364582	170374617	1.703696e+08	0.713853	0.658431	0.844533	0.603554	0.398426	0.690150	1.012874	0.732739	0.698517	0.715251	0.752396	0.639894	0.669472	0.752516	0.837723	0.540093	0.744446	0.644210	0.683636	0.825816	0.711733	0.464799	0.678792	0.979328	0.973165	0.809545	0.747181	1.108794	0.834476	0.769666	0.319920	0.784035	0.828506	0.412277	0.575627	0.881984	0.640007	0.504554	NaN	0.854739	0.632666	0.823852	0.824733	0.698161	0.580436	0.846862	0.748341	0.687633	0.857948	0.758348	0.667099	0.680256	0.782464	0.935102	0.879823	0.866925	0.777725	0.761080	0.800549	0.849342	0.990169	0.901472	0.680115	0.890184	0.568012	0.927896	0.968927	0.648754	0.584674	0.697245	0.687790	0.796426	0.831632	0.886034	0.571829	0.535575	0.955966	0.474484	0.962383	0.835185	0.487607	0.791859	0.641540	0.965416	0.702838	0.383489	0.812744	0.731024	0.791150	0.784577	0.937058	0.535899	0.608052	0.539755	0.462915	0.508944	0.741185	0.256119	0.924447	0.674312	0.585902	0.724802	0.751152	0.499602	0.679734	0.800082	0.592051	0.426199	0.797141	0.598408	0.594313	0.434490	0.204057	0.636969	0.705371	0.709447	0.636035	0.691529	0.758836	0.760900	0.375159	0.858450	0.761694	0.712850	0.909365	0.862833	0.688452	0.581819	0.633090	0.607163	0.691984	0.333405	0.907320	0.732930	0.744648	0.885919	0.526963	0.757812	0.394679	0.749954	0.653451	0.719985	0.529614	0.836677	0.880217	0.617538	0.641147	0.552563	0.552985	0.415959	0.264889	0.789390	0.444763	0.555845	0.937943	0.538962	0.509504	0.789613	0.598270	0.601424	1.234606	0.675918	0.719918	0.541185	0.937442	0.726341	0.711016	0.736921	0.541124	0.638612	0.438801	0.756533	0.600676	0.374169	0.522829	0.685319	0.673697	1.779685	2.110676	1.624228	1.744475	1.487212	1.286937	1.724583	1.564628	1.857808	1.781187	1.938233	1.852117	1.825235	1.836020	1.836844	1.819037	1.692850	1.776874	1.832966	1.732496	1.780645	1.785031	1.838013
chr3	170374618	170387047	1.703808e+08	0.708112	0.653044	0.837691	0.591118	0.391562	0.681724	0.997648	0.732393	0.682538	0.703666	0.742742	0.627876	0.656587	0.751137	0.821744	0.526309	0.731565	0.631583	0.676795	0.819562	0.699841	0.444996	0.662094	0.971241	0.973569	0.793940	0.737188	1.098170	0.830538	0.755500	0.307058	0.765853	0.813168	0.397643	0.563805	0.868639	0.627659	0.491924	NaN	0.833703	0.628579	0.815428	0.808560	0.684432	0.568730	0.841110	0.746631	0.676936	0.843555	0.747398	0.659384	0.667109	0.768764	0.921727	0.871224	0.859505	0.769696	0.748326	0.786533	0.833868	0.976910	0.896238	0.668149	0.881770	0.549957	0.903671	0.949632	0.648087	0.573566	0.688539	0.669053	0.782742	0.820438	0.877503	0.552580	0.514150	0.944762	0.458347	0.958891	0.819839	0.474612	0.782197	0.633840	0.951626	0.692292	0.363300	0.799550	0.721216	0.785286	0.782488	0.937781	0.531362	0.602944	0.527480	0.452250	0.507908	0.736828	0.243579	0.922337	0.667746	0.580880	0.716942	0.740253	0.489147	0.671858	0.787567	0.579595	0.417742	0.789036	0.599546	0.586887	0.427231	0.187716	0.627980	0.693931	0.715701	0.633031	0.699144	0.751030	0.741349	0.368937	0.851748	0.761442	0.704127	0.901503	0.855137	0.680418	0.569747	0.624695	0.603378	0.681924	0.322436	0.888252	0.729222	0.739255	0.878059	0.520289	0.742313	0.390083	0.743314	0.649830	0.710209	0.523271	0.831914	0.872071	0.614961	0.638149	0.553414	0.540238	0.409404	0.252883	0.788590	0.432862	0.541213	0.927135	0.538885	0.504499	0.790869	0.586248	0.594824	1.218597	0.670852	0.707066	0.537013	0.935990	0.718551	0.700905	0.724687	0.518462	0.622131	0.442958	0.755125	0.608092	0.367983	0.523008	0.684280	0.671508	1.777561	2.108429	1.625065	1.741741	1.487372	1.286232	1.723372	1.561459	1.853627	1.779228	1.940830	1.846680	1.823443	1.833034	1.836853	1.816435	1.688821	1.774501	1.826120	1.734830	1.777093	1.783070	1.834349
chr3	170387048	170397824	170392436	0.703735	0.648002	0.831547	0.578823	0.385798	0.674202	0.982708	0.733332	0.667027	0.692796	0.733960	0.616255	0.645084	0.750592	0.805332	0.513259	0.719293	0.619705	0.670989	0.814403	0.688568	0.425513	0.645976	0.963880	0.974596	0.779063	0.727979	1.087284	0.827359	0.741977	0.295174	0.748126	0.798428	0.383800	0.552841	0.856006	0.615573	0.479967	NaN	0.812409	0.625538	0.807358	0.792580	0.670901	0.558005	0.835849	0.745888	0.667033	0.829755	0.737181	0.652372	0.654450	0.755765	0.908405	0.863429	0.852635	0.762310	0.736405	0.773454	0.819006	0.964078	0.891888	0.656974	0.874267	0.532306	0.879080	0.930599	0.648416	0.563178	0.680613	0.650646	0.769708	0.809946	0.869634	0.533463	0.493678	0.934579	0.442630	0.956311	0.804976	0.462130	0.773556	0.626481	0.938390	0.682601	0.343379	0.786545	0.711951	0.780085	0.781051	0.939117	0.527061	0.598476	0.515481	0.442280	0.507694	0.732600	0.232606	0.920456	0.661678	0.576617	0.710282	0.729316	0.479433	0.664291	0.775009	0.567846	0.409707	0.781055	0.601840	0.580203	0.420588	0.171637	0.619754	0.683167	0.722980	0.631673	0.708145	0.743577	0.721741	0.363431	0.845584	0.762508	0.695479	0.892832	0.847511	0.673065	0.557521	0.616849	0.600602	0.672177	0.312768	0.868847	0.726148	0.733713	0.870373	0.514218	0.726661	0.387124	0.736843	0.646614	0.700560	0.517520	0.827477	0.864482	0.612899	0.636284	0.555582	0.527608	0.403838	0.241451	0.788102	0.421715	0.526530	0.916096	0.539402	0.499778	0.792882	0.573931	0.588885	1.202491	0.666693	0.694645	0.533864	0.935052	0.710810	0.691596	0.713076	0.495833	0.606419	0.447946	0.754343	0.617218	0.362527	0.524688	0.684350	0.669864	1.775796	2.106276	1.625132	1.739590	1.487111	1.285598	1.722266	1.559168	1.850587	1.777577	1.941961	1.842715	1.821890	1.830709	1.836247	1.814372	1.685968	1.772590	1.821364	1.736015	1.774456	1.781409	1.831675
chr3	170397825	170408856	1.704033e+08	0.701102	0.643771	0.826637	0.567795	0.381598	0.668241	0.969439	0.735407	0.653418	0.683611	0.726826	0.606069	0.635955	0.750933	0.790012	0.502122	0.708746	0.609652	0.666731	0.810747	0.678865	0.408167	0.631890	0.957857	0.976129	0.766250	0.720382	1.077133	0.825217	0.730331	0.285362	0.732520	0.785607	0.372009	0.543721	0.845261	0.604819	0.469774	NaN	0.792842	0.623823	0.800340	0.778242	0.658845	0.549224	0.831550	0.746116	0.658779	0.817782	0.728610	0.646662	0.643421	0.744617	0.896389	0.857095	0.846967	0.756260	0.726386	0.762478	0.806083	0.952839	0.888763	0.647598	0.868341	0.516663	0.856427	0.913610	0.649647	0.554422	0.674182	0.634262	0.758504	0.801058	0.863113	0.516293	0.476048	0.926355	0.428850	0.954778	0.791955	0.451358	0.766681	0.620141	0.926949	0.674660	0.325543	0.774910	0.704083	0.776060	0.780368	0.940917	0.523379	0.595052	0.504961	0.433976	0.508262	0.728923	0.224229	0.918966	0.656738	0.573513	0.705404	0.719392	0.471402	0.657745	0.763633	0.557911	0.402905	0.773965	0.605039	0.574906	0.415263	0.157411	0.613083	0.674093	0.730482	0.632018	0.717601	0.737155	0.703983	0.359134	0.840585	0.764729	0.687760	0.884281	0.840728	0.667105	0.546370	0.610313	0.599068	0.663702	0.305343	0.851049	0.723962	0.728562	0.863625	0.509316	0.712425	0.386005	0.731166	0.644146	0.692010	0.512933	0.823811	0.858192	0.611491	0.635699	0.558768	0.516352	0.399773	0.231710	0.787991	0.412441	0.513247	0.905912	0.540412	0.495822	0.795413	0.562544	0.584133	1.187913	0.663824	0.683872	0.531971	0.934710	0.703907	0.683963	0.703195	0.475528	0.593041	0.453252	0.754236	0.627069	0.358346	0.527648	0.685481	0.668898	1.773612	2.103472	1.624904	1.736989	1.486579	1.284792	1.720835	1.556501	1.847048	1.775522	1.942833	1.838105	1.819933	1.827908	1.835195	1.811871	1.682698	1.770256	1.815948	1.737091	1.771341	1.779339	1.828548
chr3	170408857	170418856	1.704139e+08	0.699931	0.640178	0.822693	0.557652	0.378639	0.663516	0.957379	0.738481	0.641219	0.675706	0.720975	0.596929	0.628674	0.752072	0.775324	0.492423	0.699495	0.600995	0.663753	0.808304	0.670269	0.392369	0.619269	0.952825	0.978127	0.754986	0.714044	1.067413	0.823927	0.720082	0.277182	0.718487	0.774193	0.361772	0.536036	0.835961	0.594993	0.460913	NaN	0.774432	0.623259	0.794079	0.765036	0.647857	0.541968	0.827997	0.747139	0.651769	0.807159	0.721310	0.641951	0.633596	0.734848	0.885313	0.851871	0.842262	0.751285	0.717818	0.753112	0.794572	0.942748	0.886607	0.639602	0.863671	0.502449	0.835038	0.898103	0.651666	0.546902	0.668941	0.619322	0.748663	0.793369	0.857619	0.500534	0.460571	0.919693	0.416555	0.954078	0.780284	0.441908	0.761186	0.614566	0.916874	0.668114	0.309160	0.764225	0.697293	0.773030	0.780333	0.943163	0.520151	0.592478	0.495609	0.427036	0.509520	0.725675	0.218007	0.917771	0.652750	0.571365	0.701988	0.710162	0.464728	0.651972	0.753104	0.549378	0.397100	0.767525	0.609112	0.570762	0.411074	0.144592	0.607679	0.666339	0.738261	0.633839	0.727617	0.731498	0.687542	0.355805	0.836566	0.767986	0.680729	0.875735	0.834603	0.662270	0.536000	0.604830	0.598598	0.656220	0.299805	0.834386	0.722516	0.723675	0.857607	0.505371	0.699226	0.386457	0.726103	0.642327	0.684313	0.509319	0.820786	0.852955	0.610590	0.636238	0.562897	0.506124	0.396965	0.223313	0.788252	0.404719	0.500988	0.896294	0.541847	0.492497	0.798424	0.551791	0.580316	1.174472	0.662050	0.674372	0.531116	0.934905	0.697654	0.677656	0.694678	0.456988	0.581525	0.458946	0.754729	0.637706	0.355254	0.531783	0.687566	0.668510	1.771081	2.100137	1.624447	1.734011	1.485833	1.283844	1.719139	1.553514	1.843084	1.773133	1.943520	1.832943	1.817643	1.824709	1.833790	1.809004	1.679069	1.767570	1.809961	1.738099	1.767823	1.776931	1.825035
chr3	170418857	170428866	1.704239e+08	0.700047	0.637228	0.819659	0.548463	0.376799	0.659946	0.946589	0.742359	0.630487	0.669059	0.716340	0.588862	0.623110	0.753904	0.761412	0.484134	0.691535	0.593717	0.661969	0.806956	0.662743	0.378220	0.608119	0.948696	0.980495	0.745282	0.708899	1.058224	0.823411	0.711218	0.270583	0.706096	0.764197	0.353066	0.529739	0.828092	0.586144	0.453361	NaN	0.757378	0.623737	0.788580	0.753049	0.637996	0.536186	0.825142	0.748775	0.645958	0.797900	0.715257	0.638185	0.624999	0.726449	0.875282	0.847674	0.838499	0.747366	0.710652	0.745315	0.784474	0.933813	0.885297	0.632953	0.860184	0.489724	0.815128	0.884178	0.654337	0.540580	0.664855	0.605901	0.740175	0.786848	0.853101	0.486318	0.447266	0.914530	0.405823	0.954089	0.770004	0.433818	0.756983	0.609757	0.908184	0.662925	0.294305	0.754548	0.691581	0.770928	0.780851	0.945782	0.517326	0.590655	0.487418	0.421396	0.511349	0.722845	0.213740	0.916820	0.649643	0.570046	0.699857	0.701606	0.459317	0.646920	0.743433	0.542127	0.392246	0.761707	0.613912	0.567678	0.407954	0.133141	0.603434	0.659811	0.746153	0.636897	0.737998	0.726533	0.672418	0.353324	0.833473	0.772083	0.674365	0.867325	0.829154	0.658466	0.526452	0.600327	0.599062	0.649687	0.296009	0.818906	0.721718	0.719079	0.852312	0.502322	0.687100	0.388246	0.721636	0.641117	0.677461	0.506599	0.818374	0.848701	0.610098	0.637740	0.567795	0.496900	0.395277	0.216196	0.788874	0.398484	0.489768	0.887266	0.543609	0.489777	0.801789	0.541721	0.577341	1.162194	0.661254	0.666078	0.531144	0.935581	0.692052	0.672559	0.687453	0.440232	0.571770	0.464926	0.755743	0.648896	0.353182	0.536891	0.690444	0.668630	1.766394	2.093676	1.622934	1.728625	1.483974	1.282042	1.715842	1.548349	1.836233	1.768683	1.943637	1.824050	1.813322	1.818954	1.830549	1.803811	1.672926	1.762662	1.799898	1.739106	1.761621	1.772443	1.818911
chr3	170428867	170438866	1.704339e+08	0.701341	0.634753	0.817322	0.539745	0.375886	0.657265	0.936491	0.747140	0.620624	0.663255	0.712599	0.581411	0.618846	0.756456	0.747547	0.476752	0.684387	0.587384	0.661215	0.806543	0.655821	0.364947	0.597786	0.945153	0.983311	0.736567	0.704581	1.049102	0.823589	0.703205	0.265136	0.694653	0.755030	0.345361	0.524428	0.821183	0.577793	0.446666	NaN	0.740803	0.625215	0.783510	0.741642	0.628724	0.531505	0.822789	0.750984	0.640966	0.789465	0.710074	0.635108	0.617134	0.718916	0.865763	0.844217	0.835442	0.744258	0.704429	0.738608	0.775194	0.925510	0.884659	0.627230	0.857614	0.477779	0.795673	0.871081	0.657726	0.535054	0.661661	0.593271	0.732528	0.781106	0.849259	0.472903	0.435362	0.910533	0.396071	0.954727	0.760541	0.426629	0.753774	0.605426	0.900367	0.658761	0.280145	0.745350	0.686612	0.769622	0.781890	0.948836	0.514749	0.589420	0.480014	0.416775	0.513749	0.720293	0.211121	0.916033	0.647224	0.569408	0.698791	0.693303	0.454869	0.642311	0.734182	0.535738	0.388092	0.756222	0.619575	0.565474	0.405719	0.122504	0.600085	0.654143	0.754418	0.641190	0.749104	0.721966	0.657907	0.351502	0.831131	0.777084	0.668342	0.858744	0.824148	0.655463	0.517320	0.596549	0.600409	0.643771	0.293702	0.803924	0.721466	0.714587	0.847490	0.499992	0.675511	0.391297	0.717535	0.640444	0.671130	0.504588	0.816452	0.845194	0.609916	0.640178	0.573584	0.488237	0.394542	0.209990	0.789873	0.393412	0.479081	0.878438	0.545729	0.487534	0.805571	0.531904	0.575029	1.150516	0.661334	0.658553	0.531957	0.936724	0.686838	0.668364	0.681131	0.424499	0.563257	0.471403	0.757266	0.661003	0.351995	0.543076	0.694144	0.669214	1.760627	2.085477	1.620471	1.722111	1.481231	1.279777	1.711627	1.542333	1.828264	1.763185	1.942699	1.813745	1.807931	1.812024	1.825978	1.797531	1.665903	1.756683	1.788468	1.739541	1.754271	1.766899	1.811724
chr3	170438867	170448866	1.704439e+08	0.703784	0.632764	0.815684	0.531529	0.375893	0.655469	0.927127	0.752805	0.611658	0.658286	0.709732	0.574575	0.615861	0.759713	0.733730	0.470284	0.678054	0.582015	0.661488	0.807043	0.649481	0.352563	0.588262	0.942153	0.986571	0.728860	0.701062	1.040086	0.824461	0.696030	0.260829	0.684175	0.746686	0.338651	0.520091	0.815240	0.569956	0.440835	NaN	0.724749	0.627694	0.778847	0.730849	0.620045	0.527935	0.820923	0.753704	0.636768	0.781854	0.705757	0.632717	0.610003	0.712233	0.856756	0.841498	0.833094	0.741982	0.699135	0.732993	0.766718	0.917827	0.884652	0.622420	0.855931	0.466623	0.776695	0.858844	0.661813	0.530312	0.659384	0.581446	0.725720	0.776155	0.846085	0.460318	0.424886	0.907713	0.387330	0.955953	0.751914	0.420354	0.751551	0.601574	0.893420	0.655641	0.266673	0.736633	0.682400	0.769119	0.783433	0.952311	0.512396	0.588735	0.473401	0.413188	0.516696	0.718010	0.210136	0.915382	0.645486	0.569400	0.698739	0.685205	0.451366	0.638109	0.725339	0.530158	0.384633	0.751035	0.626084	0.564175	0.404373	0.112658	0.597620	0.649304	0.763020	0.646680	0.760927	0.717736	0.643975	0.350302	0.829529	0.782958	0.662626	0.850013	0.819595	0.653245	0.508619	0.593481	0.602625	0.638454	0.292896	0.789425	0.721730	0.710203	0.843134	0.498374	0.664457	0.395549	0.713775	0.640329	0.665316	0.503267	0.815026	0.842444	0.610000	0.643537	0.580254	0.480113	0.394730	0.204679	0.791242	0.389502	0.468935	0.869809	0.548198	0.485783	0.809730	0.522344	0.573385	1.139414	0.662284	0.651746	0.533514	0.938325	0.681992	0.665042	0.675674	0.409790	0.555956	0.478386	0.759281	0.674009	0.351693	0.550312	0.698643	0.670245	1.748967	2.068387	1.614161	1.709155	1.474603	1.275055	1.702672	1.530944	1.813221	1.752023	1.938238	1.794466	1.796853	1.798336	1.815453	1.785097	1.652950	1.744732	1.767569	1.738532	1.740046	1.755647	1.797975
chr3	170448867	170458880	1.704539e+08	0.707344	0.631272	0.814744	0.523831	0.376815	0.654544	0.918521	0.759331	0.603607	0.654143	0.707704	0.568344	0.614121	0.763653	0.719938	0.464729	0.672531	0.577616	0.662785	0.808431	0.643693	0.341050	0.579532	0.939653	0.990284	0.722160	0.698309	1.031202	0.826035	0.689662	0.257629	0.674640	0.739148	0.332912	0.516698	0.810251	0.562618	0.435854	NaN	0.709211	0.631184	0.774565	0.720681	0.611952	0.525466	0.819526	0.756901	0.633327	0.775052	0.702294	0.631004	0.603594	0.706375	0.848242	0.839502	0.831449	0.740549	0.694758	0.728462	0.759001	0.910740	0.885237	0.618485	0.855086	0.456247	0.758190	0.847471	0.666584	0.526333	0.658041	0.570411	0.719738	0.771996	0.843564	0.448563	0.415841	0.906069	0.379597	0.957735	0.744130	0.414992	0.750288	0.598196	0.887317	0.653573	0.253857	0.728390	0.678940	0.769419	0.785471	0.956181	0.510253	0.588562	0.467610	0.410676	0.520178	0.715995	0.210784	0.914847	0.644428	0.569977	0.699653	0.677291	0.448798	0.634306	0.716922	0.525350	0.381880	0.746121	0.633408	0.563811	0.403934	0.103611	0.596052	0.645274	0.771904	0.653322	0.773427	0.713812	0.630630	0.349698	0.828653	0.789663	0.657206	0.841178	0.815525	0.651811	0.500401	0.591117	0.605687	0.633742	0.293609	0.775452	0.722479	0.705930	0.839258	0.497472	0.653968	0.400936	0.710364	0.640789	0.660030	0.502634	0.814112	0.840469	0.610325	0.647802	0.587798	0.472534	0.395815	0.200258	0.792973	0.386769	0.459368	0.861402	0.550995	0.484550	0.814221	0.513086	0.572411	1.128895	0.664093	0.645634	0.535784	0.940383	0.677521	0.662583	0.671067	0.396146	0.549859	0.485876	0.761764	0.687865	0.352266	0.558571	0.703905	0.671709	1.739917	2.054882	1.608536	1.699182	1.468831	1.271290	1.695427	1.522542	1.802151	1.743337	1.933294	1.780425	1.788151	1.787876	1.806599	1.775597	1.643610	1.735531	1.752610	1.736652	1.729359	1.746892	1.787726
chr3	170458881	170468880	1.704639e+08	0.711980	0.630281	0.814499	0.516678	0.378638	0.654469	0.910701	0.766679	0.596520	0.650818	0.706475	0.562716	0.613588	0.768238	0.706159	0.460093	0.667817	0.574188	0.665094	0.810679	0.638435	0.330407	0.571606	0.937605	0.994459	0.716472	0.696300	1.022481	0.828320	0.684078	0.255500	0.666035	0.732410	0.328117	0.514218	0.806207	0.555774	0.431709	NaN	0.694209	0.635684	0.770642	0.711156	0.604455	0.524092	0.818563	0.760540	0.630617	0.769064	0.699664	0.629944	0.597910	0.701324	0.840205	0.838209	0.830506	0.739959	0.691298	0.725011	0.752004	0.904237	0.886362	0.615384	0.855035	0.446671	0.740184	0.836983	0.672004	0.523094	0.657641	0.560171	0.714584	0.768625	0.841671	0.437659	0.408227	0.905583	0.372869	0.960045	0.737208	0.410547	0.749953	0.595299	0.882042	0.652556	0.241685	0.720636	0.676224	0.770502	0.787989	0.960411	0.508315	0.588860	0.462677	0.409274	0.524193	0.714243	0.213055	0.914398	0.644039	0.571096	0.701472	0.669536	0.447152	0.630894	0.708922	0.521277	0.379843	0.741458	0.641519	0.564391	0.404406	0.095372	0.595395	0.642030	0.781020	0.661065	0.786561	0.710163	0.617881	0.349661	0.828481	0.797149	0.652068	0.832279	0.811955	0.651153	0.492707	0.589444	0.609562	0.629634	0.295845	0.762050	0.723685	0.701765	0.835884	0.497279	0.644070	0.407405	0.707310	0.641834	0.655278	0.502682	0.813714	0.839273	0.610873	0.652947	0.596206	0.465507	0.397762	0.196719	0.795065	0.385221	0.450413	0.853229	0.554089	0.483858	0.818994	0.504180	0.572107	1.118954	0.666728	0.640184	0.538736	0.942898	0.673415	0.660961	0.667286	0.383588	0.544945	0.493871	0.764697	0.702522	0.353684	0.567817	0.709889	0.673593	1.730639	2.041011	1.602656	1.688962	1.462803	1.267409	1.687937	1.514003	1.790906	1.734429	1.927962	1.766198	1.779211	1.777178	1.797420	1.765885	1.634157	1.726111	1.737495	1.734532	1.718464	1.737915	1.777286
chr3	170468881	170478880	1.704739e+08	0.717639	0.629780	0.814939	0.510087	0.381335	0.655210	0.903687	0.774811	0.590438	0.648301	0.706014	0.557684	0.614214	0.773421	0.692378	0.456390	0.663910	0.571698	0.668390	0.813757	0.633689	0.320618	0.564487	0.935954	0.999097	0.711789	0.695011	1.013946	0.831308	0.679258	0.254399	0.658340	0.726459	0.324221	0.512615	0.803076	0.549409	0.428383	NaN	0.679754	0.641180	0.767055	0.702279	0.597559	0.523804	0.818003	0.764587	0.628611	0.763890	0.697835	0.629498	0.592944	0.697050	0.832619	0.837587	0.830252	0.740200	0.688742	0.722632	0.745672	0.898304	0.887969	0.613083	0.855726	0.437900	0.722699	0.827390	0.678025	0.520563	0.658177	0.550724	0.710257	0.766028	0.840365	0.427616	0.402026	0.906212	0.367122	0.962834	0.731155	0.407028	0.750508	0.592886	0.877559	0.652575	0.230148	0.713378	0.674223	0.772334	0.790973	0.964970	0.506591	0.589579	0.458623	0.409010	0.528755	0.712753	0.216937	0.913999	0.644310	0.572719	0.704121	0.661912	0.446402	0.627867	0.701322	0.517903	0.378534	0.737014	0.650377	0.565906	0.405792	0.087951	0.595655	0.639545	0.790329	0.669862	0.800286	0.706756	0.605729	0.350173	0.828996	0.805362	0.647206	0.823348	0.808894	0.651253	0.485563	0.588443	0.614220	0.626129	0.299601	0.749264	0.725329	0.697695	0.833031	0.497782	0.634787	0.414910	0.704607	0.643478	0.651052	0.503408	0.813834	0.838843	0.611635	0.658934	0.605473	0.459047	0.400519	0.194049	0.797511	0.384864	0.442097	0.845294	0.557453	0.483721	0.823991	0.495680	0.572461	1.109565	0.670146	0.635360	0.542343	0.945869	0.669652	0.660141	0.664303	0.372120	0.541180	0.502365	0.768062	0.717943	0.355904	0.578011	0.716576	0.675881	1.719635	2.024427	1.595077	1.676848	1.455064	1.262688	1.678713	1.504272	1.778115	1.723851	1.920243	1.750211	1.768512	1.764614	1.786004	1.754508	1.623589	1.715003	1.720737	1.730984	1.705856	1.727256	1.765252
chr3	170478881	170488880	1.704839e+08	0.724271	0.629749	0.816050	0.504061	0.384886	0.656726	0.897475	0.783710	0.585390	0.646577	0.706289	0.553227	0.615957	0.779157	0.678563	0.453633	0.660802	0.570103	0.672639	0.817635	0.629447	0.311647	0.558162	0.934635	1.004193	0.708094	0.694423	1.005597	0.834997	0.675179	0.254292	0.651526	0.721276	0.321175	0.511865	0.800821	0.543498	0.425859	NaN	0.665834	0.647646	0.763788	0.694041	0.591256	0.524586	0.817814	0.769006	0.627281	0.759521	0.696773	0.629614	0.588680	0.693519	0.825461	0.837604	0.830674	0.741239	0.687077	0.721312	0.739933	0.892918	0.890000	0.611546	0.857115	0.429924	0.705730	0.818684	0.684595	0.518712	0.659637	0.542054	0.706746	0.764189	0.839619	0.418428	0.397193	0.907908	0.362314	0.966055	0.725949	0.404434	0.751907	0.590942	0.873818	0.653600	0.219216	0.706607	0.672907	0.774878	0.794404	0.969832	0.505094	0.590673	0.455460	0.409916	0.533873	0.711536	0.222405	0.913626	0.645244	0.574822	0.707528	0.654387	0.446518	0.625219	0.694100	0.515197	0.377968	0.732760	0.659949	0.568337	0.408090	0.081368	0.596833	0.637796	0.799806	0.679690	0.814582	0.703558	0.594172	0.351229	0.830185	0.814249	0.642616	0.814408	0.806343	0.652097	0.478984	0.588097	0.619634	0.623219	0.304868	0.737134	0.727407	0.693715	0.830715	0.498965	0.626137	0.423415	0.702237	0.645730	0.647343	0.504818	0.814489	0.839162	0.612612	0.665732	0.615605	0.453157	0.404042	0.192242	0.800307	0.385696	0.434441	0.837600	0.561065	0.484142	0.829165	0.487637	0.573452	1.100687	0.674305	0.631118	0.546585	0.949307	0.666210	0.660087	0.662091	0.361731	0.538520	0.511354	0.771850	0.734118	0.358890	0.589112	0.723956	0.678561	1.700205	1.995099	1.581072	1.655387	1.440688	1.254188	1.661979	1.487580	1.756161	1.705172	1.904926	1.723083	1.749502	1.742541	1.765365	1.734587	1.605657	1.695462	1.692566	1.723462	1.683942	1.708437	1.744357
chr3	170488881	170498880	1.704939e+08	0.731815	0.630172	0.817828	0.498604	0.389272	0.658990	0.892075	0.793360	0.581413	0.645634	0.707279	0.549318	0.618775	0.785396	0.664709	0.451839	0.658500	0.569355	0.677814	0.822289	0.625704	0.303473	0.552626	0.933581	1.009744	0.705372	0.694514	0.997445	0.839371	0.671820	0.255149	0.645565	0.716841	0.318943	0.511942	0.799424	0.538036	0.424116	NaN	0.652446	0.655055	0.760833	0.686441	0.585553	0.526412	0.817960	0.773762	0.626613	0.755953	0.696449	0.630239	0.585097	0.690710	0.818735	0.838238	0.831761	0.743035	0.686289	0.721033	0.734730	0.888075	0.892412	0.610742	0.859165	0.422751	0.689295	0.810860	0.691654	0.517514	0.662015	0.534151	0.704043	0.763103	0.839424	0.410104	0.393698	0.910629	0.358420	0.969661	0.721571	0.402760	0.754111	0.589461	0.870772	0.655603	0.208872	0.700332	0.672251	0.778082	0.798261	0.974973	0.503840	0.592105	0.453207	0.412021	0.539519	0.710616	0.229411	0.913281	0.646851	0.577386	0.711623	0.646967	0.447477	0.622948	0.687277	0.513137	0.378170	0.728680	0.670182	0.571654	0.411288	0.075679	0.598925	0.636775	0.809407	0.690505	0.829395	0.700557	0.583245	0.352839	0.832038	0.823738	0.638322	0.805508	0.804306	0.653674	0.473011	0.588394	0.625761	0.620912	0.311611	0.725733	0.729908	0.689851	0.828971	0.500805	0.618161	0.432861	0.700192	0.648590	0.644155	0.506917	0.815703	0.840215	0.613807	0.673290	0.626571	0.447857	0.408286	0.191308	0.803453	0.387708	0.427491	0.830179	0.564904	0.485128	0.834468	0.480142	0.575063	1.092300	0.679147	0.627421	0.551436	0.953210	0.663086	0.660768	0.660636	0.352438	0.536924	0.520805	0.776057	0.750984	0.362595	0.601053	0.731996	0.681623	1.686510	1.974457	1.570885	1.640178	1.430124	1.248079	1.649925	1.476115	1.741057	1.692012	1.893127	1.704625	1.736029	1.727013	1.750594	1.720646	1.593461	1.681731	1.673567	1.717402	1.668661	1.695181	1.729802
chr3	170498881	170508903	170503892	0.740217	0.631042	0.820275	0.493720	0.394483	0.661983	0.887492	0.803755	0.578538	0.645452	0.708970	0.545934	0.622630	0.792108	0.650807	0.451010	0.657013	0.569402	0.683885	0.827704	0.622439	0.296078	0.547859	0.932721	1.015750	0.703597	0.695260	0.989495	0.844404	0.669161	0.256944	0.640427	0.713128	0.317490	0.512826	0.798867	0.533013	0.423138	NaN	0.639566	0.663396	0.758174	0.679471	0.580461	0.529238	0.818386	0.778839	0.626597	0.753181	0.696825	0.631316	0.582182	0.688593	0.812431	0.839465	0.833503	0.745547	0.686360	0.721777	0.730008	0.883762	0.895167	0.610642	0.861856	0.416371	0.673388	0.803905	0.699137	0.516944	0.665304	0.527018	0.702138	0.762759	0.839772	0.402629	0.391508	0.914350	0.355415	0.973623	0.717995	0.402000	0.757082	0.588444	0.868386	0.658566	0.199095	0.694552	0.672239	0.781863	0.802503	0.980340	0.502841	0.593828	0.451880	0.415331	0.545630	0.710022	0.237856	0.912976	0.649122	0.580369	0.716317	0.639712	0.449238	0.621045	0.680895	0.511721	0.379155	0.724802	0.680970	0.575793	0.415343	0.070942	0.601912	0.636467	0.819047	0.702219	0.844604	0.697766	0.573026	0.355001	0.834528	0.833709	0.634372	0.796742	0.802793	0.655974	0.467705	0.589313	0.632528	0.619224	0.319734	0.715177	0.732795	0.686146	0.827836	0.503264	0.610926	0.443148	0.698468	0.652037	0.641495	0.509696	0.817485	0.841956	0.615222	0.681527	0.638271	0.443192	0.413179	0.191259	0.806944	0.390881	0.421300	0.823092	0.568920	0.486672	0.839824	0.473308	0.577264	1.084405	0.684580	0.624241	0.556851	0.957550	0.660290	0.662135	0.659931	0.344285	0.536345	0.530639	0.780681	0.768391	0.366939	0.613707	0.740626	0.685035	1.672602	1.953556	1.560369	1.624667	1.419120	1.241771	1.637531	1.464676	1.725964	1.678658	1.880495	1.686310	1.722297	1.711230	1.735475	1.706556	1.581379	1.667813	1.654837	1.710750	1.653214	1.681734	1.715113
chr3	170508904	170518903	1.705139e+08	0.749403	0.632349	0.823388	0.489433	0.400493	0.665692	0.883742	0.814864	0.576787	0.646006	0.711352	0.543069	0.627474	0.799241	0.636895	0.451146	0.656364	0.570190	0.690799	0.833855	0.619638	0.289468	0.543844	0.931989	1.022198	0.702735	0.696635	0.981764	0.850054	0.667196	0.259646	0.636093	0.710120	0.316788	0.514491	0.799137	0.528431	0.422910	NaN	0.627199	0.672631	0.755794	0.673154	0.576018	0.533009	0.819041	0.784212	0.627235	0.751213	0.697855	0.632791	0.579932	0.687139	0.806541	0.841252	0.835894	0.748733	0.687266	0.723513	0.725733	0.879978	0.898230	0.611207	0.865159	0.410785	0.658021	0.797818	0.706959	0.516994	0.669489	0.520675	0.701029	0.763145	0.840641	0.396002	0.390592	0.919032	0.353297	0.977914	0.715201	0.402148	0.760771	0.587910	0.866635	0.662458	0.189888	0.689271	0.672848	0.786167	0.807121	0.985933	0.502090	0.595812	0.451475	0.419873	0.552196	0.709770	0.247705	0.912714	0.652046	0.583754	0.721562	0.632614	0.451774	0.619475	0.674927	0.510934	0.380935	0.721122	0.692317	0.580710	0.420237	0.067158	0.605783	0.636846	0.828739	0.714852	0.860226	0.695179	0.563487	0.357730	0.837652	0.844146	0.630776	0.788109	0.801788	0.659007	0.463058	0.590833	0.639929	0.618143	0.329194	0.705465	0.736045	0.682608	0.827328	0.506328	0.604408	0.454266	0.697048	0.656073	0.639335	0.513163	0.819853	0.844336	0.616867	0.690442	0.650691	0.439153	0.418690	0.192090	0.810815	0.395209	0.415842	0.816327	0.573101	0.488774	0.845223	0.467160	0.580030	1.076924	0.690565	0.621505	0.562824	0.962325	0.657788	0.664144	0.659954	0.337222	0.536710	0.540875	0.785760	0.786351	0.371884	0.627058	0.749861	0.688800	1.657816	1.931419	1.549071	1.608117	1.407184	1.234940	1.624237	1.452698	NaN	1.664475	1.866485	1.667218	1.707655	1.694406	1.719309	1.691641	1.568823	1.653043	1.635426	1.703234	1.636832	1.667458	1.699571
chr3	170518904	170528931	1.705239e+08	0.759307	0.634070	0.827153	0.485780	0.407282	0.670107	0.880835	0.826674	0.576173	0.647272	0.714423	0.540721	0.633263	0.806770	0.623008	0.452230	0.656557	0.571671	0.698509	0.840718	0.617276	0.283632	0.540557	0.931336	1.029090	0.702749	0.698598	0.974262	0.856295	0.665921	0.263214	0.632550	0.707797	0.316802	0.516911	0.800226	0.524284	0.423425	NaN	0.615327	0.682735	0.753670	0.667502	0.572254	0.537672	0.819898	0.789857	0.628525	0.750051	0.699509	0.634640	0.578333	0.686307	0.801048	0.843567	0.838919	0.752551	0.688980	0.726210	0.721863	0.876711	0.901558	0.612389	0.869049	0.405979	0.643175	0.792584	0.715063	0.517655	0.674565	0.515120	0.700708	0.764252	0.841994	0.390209	0.390912	0.924643	0.352068	0.982525	0.713159	0.403201	0.765145	0.587885	0.865497	0.667259	0.181233	0.684485	0.674058	0.790972	0.812119	0.991762	0.501575	0.598049	0.452010	0.425705	0.559239	0.709884	0.258978	0.912496	0.655614	0.587531	0.727353	0.625659	0.455086	0.618208	0.669331	0.510780	0.383541	0.717623	0.704272	0.586387	0.425978	0.064327	0.610550	0.637906	0.838527	0.728475	0.876339	0.692795	0.554589	0.361059	0.841430	0.855080	0.627527	0.779578	0.801279	0.662803	0.459064	0.592949	0.647995	0.617663	0.339997	0.696592	0.739652	0.679237	0.827468	0.510019	0.598577	0.466251	0.695928	0.660726	0.637649	0.517355	0.822832	0.847319	0.618764	0.700078	0.663864	0.435731	0.424822	0.193805	0.815111	0.400701	0.411086	0.809864	0.577458	0.491455	0.850677	0.461713	0.583349	1.069774	0.697103	0.619149	0.569379	0.967549	0.655541	0.666768	0.660694	0.331195	0.537962	0.551562	0.791342	0.804938	0.377430	0.641144	0.759766	0.692939	1.642370	1.908399	1.537194	1.590773	1.394516	1.227664	1.610259	1.440348	NaN	1.649673	1.851310	1.647604	1.692316	1.676759	1.702342	1.676117	1.555976	1.637636	1.615609	1.694970	1.619736	1.652564	1.683397
chr3	170528932	170539892	170534412	0.770378	0.636288	0.831782	0.482668	0.415202	0.675474	0.878703	0.839775	0.576750	0.649340	0.718378	0.538818	0.640290	0.815070	0.608534	0.454353	0.657664	0.573931	0.707377	0.848635	0.615257	0.278342	0.537855	0.930699	1.036787	0.703680	0.701233	0.966646	0.863450	0.665312	0.267842	0.629679	0.706078	0.317551	0.520228	0.802223	0.520404	0.424749	NaN	0.603405	0.694228	0.751700	0.662299	0.569066	0.543458	0.820999	0.796048	0.630571	0.749691	0.701893	0.636961	0.577344	0.686066	0.795724	0.846519	0.842759	0.757178	0.691610	0.730025	0.718206	0.873820	0.905288	0.614232	0.873716	0.401776	0.628167	0.787988	0.723811	0.519012	0.680833	0.510137	0.701199	0.766161	0.843881	0.385021	0.392536	0.931477	0.351736	0.987698	0.711788	0.405276	0.770437	0.588431	0.864945	0.673237	0.172739	0.680006	0.675953	0.796508	0.817742	0.998099	0.501291	0.600644	0.453603	0.433252	0.567122	0.710427	0.272285	0.912317	0.660026	0.591878	0.733971	0.618567	0.459393	0.617196	0.663885	0.511317	0.387186	0.714169	0.717434	0.593115	0.432880	0.062407	0.616505	0.639753	0.848875	0.743810	0.893735	0.690529	0.545988	0.365216	0.846093	0.867053	0.624505	0.770772	0.801279	0.667610	0.455617	0.595799	0.657160	0.617812	0.352716	0.688274	0.743794	0.675906	0.828345	0.514582	0.593215	0.479708	0.695102	0.666279	0.636390	0.522552	0.826628	0.851041	0.621043	0.710953	0.678424	0.432834	0.431895	0.196551	0.820092	0.407698	0.406869	0.803446	0.582201	0.494903	0.856430	0.456817	0.587393	1.062617	0.704534	0.617046	0.576874	0.973490	0.653440	0.670147	0.662227	0.326004	0.540163	0.563239	0.797752	0.825050	0.383870	0.656671	0.770874	0.697686	1.626723	1.885334	1.525129	1.573149	1.381411	1.220020	1.595986	1.428064	1.677591	1.634707	1.835054	1.628248	1.676703	1.658694	1.685089	1.660486	1.543408	1.622066	1.596284	1.685892	1.602412	1.637515	1.667081
chr3	170539893	170550059	170544976	0.782162	0.638923	0.837113	0.480300	0.423977	0.681615	0.877504	0.853665	0.578593	0.652169	0.723111	0.537479	0.648283	0.823849	0.594096	0.457483	0.659711	0.576914	0.717056	0.857305	0.613685	0.273863	0.535863	0.930069	1.045017	0.705538	0.704437	0.959237	0.871266	0.665426	0.273392	0.627659	0.705063	0.319031	0.524359	0.805073	0.516969	0.426863	NaN	0.591916	0.706699	0.749966	0.657810	0.566675	0.550158	0.822307	0.802551	0.633347	0.750211	0.704936	0.639668	0.577039	0.686454	0.790823	0.849999	0.847314	0.762426	0.695077	0.734849	0.714912	0.871439	0.909258	0.616650	0.878984	0.398404	0.613638	0.784261	0.732853	0.521072	0.688117	0.505986	0.702521	0.768834	0.846210	0.380692	0.395457	0.939283	0.352379	0.993259	0.711163	0.408366	0.776462	0.589590	0.865043	0.680202	0.164768	0.676059	0.678495	0.802524	0.823738	1.004651	0.501282	0.603473	0.456289	0.442329	0.575514	0.711433	0.287101	0.912197	0.665124	0.596591	0.741119	0.611725	0.464566	0.616511	0.658900	0.512582	0.391808	0.710967	0.731232	0.600606	0.440667	0.061594	0.623447	0.642372	0.859299	0.760231	0.911641	0.688508	0.538166	0.370096	0.851483	0.879550	0.621901	0.762126	0.801828	0.673271	0.452977	0.599299	0.667039	0.618648	0.366836	0.681055	0.748301	0.672816	0.830018	0.519869	0.588624	0.494051	0.694665	0.672543	0.635660	0.528604	0.831158	0.855315	0.623644	0.722637	0.693715	0.430669	0.439611	0.200278	0.825578	0.415965	0.403458	0.797431	0.587110	0.499020	0.862201	0.452820	0.591991	1.055800	0.712553	0.615294	0.584999	0.979902	0.651585	0.674157	0.664519	0.321989	0.543218	0.575402	0.804759	0.845774	0.390939	0.672957	0.782735	0.702862	1.611010	1.862189	1.513012	1.555447	1.368233	1.212326	1.581645	1.415743	1.661316	1.619681	1.818672	1.608844	1.661020	1.640541	1.667760	1.644796	1.530816	1.606433	1.576925	1.676729	1.585014	1.622404	1.650702
chr3	170550060	170560113	1.705551e+08	0.793968	0.641799	0.842811	0.478762	0.433099	0.688149	0.877248	0.867572	0.581534	0.655557	0.728337	0.536743	0.656718	0.832642	0.580447	0.461387	0.662533	0.580403	0.726975	0.866199	0.612612	0.270368	0.534610	0.929449	1.053344	0.708153	0.707977	0.952378	0.879307	0.666187	0.279503	0.626530	0.704738	0.321106	0.529044	0.808544	0.514120	0.429588	NaN	0.581381	0.719458	0.748519	0.654207	0.565189	0.557349	0.823726	0.809004	0.636684	0.751533	0.708411	0.642576	0.577382	0.687403	0.786560	0.853770	0.852323	0.767972	0.699120	0.740347	0.712100	0.869630	0.913230	0.619435	0.884518	0.395974	0.600279	0.781505	0.741710	0.523691	0.695999	0.502829	0.704532	0.772059	0.848790	0.377374	0.399400	0.947567	0.353905	0.998914	0.711241	0.412253	0.782848	0.591277	0.865740	0.687727	0.157686	0.672818	0.681508	0.808658	0.829772	1.011075	0.501532	0.606362	0.459900	0.452432	0.583968	0.712827	0.302597	0.912146	0.670602	0.601386	0.748383	0.605476	0.470318	0.616180	0.654612	0.514479	0.397154	0.708198	0.744948	0.608421	0.448881	0.061879	0.630972	0.645605	0.869279	0.776872	0.929158	0.686829	0.531473	0.375445	0.857296	0.891938	0.619810	0.754062	0.802864	0.679445	0.451254	0.603232	0.677099	0.620095	0.381556	0.675271	0.752928	0.670120	0.832379	0.525589	0.584961	0.508497	0.694644	0.679181	0.635461	0.535197	0.836213	0.859846	0.626414	0.734528	0.708916	0.429299	0.447523	0.204743	0.831258	0.425014	0.400970	0.792109	0.591904	0.503555	0.867704	0.449908	0.596857	1.049621	0.720734	0.613934	0.593287	0.986435	0.650023	0.678546	0.667385	0.319285	0.546877	0.587436	0.811989	0.866036	0.398240	0.689138	0.794712	0.708191	1.595972	1.840037	1.501414	1.538505	1.355621	1.204963	1.567920	1.403950	1.645739	1.605299	1.802993	1.590272	1.646009	1.623167	1.651174	1.629779	1.518765	1.591472	1.558398	1.667959	1.568364	1.607942	1.635025
chr3	170560114	170570113	1.705651e+08	0.806119	0.644975	0.849000	0.477948	0.442810	0.695225	0.877847	0.881901	0.585581	0.659557	0.734184	0.536530	0.665777	0.841736	0.567123	0.466108	0.666155	0.584450	0.737400	0.875532	0.611955	0.267658	0.533973	0.928807	1.062041	0.711525	0.711905	0.945783	0.887803	0.667547	0.286291	0.626171	0.705004	0.323773	0.534383	0.812651	0.511719	0.432942	NaN	0.571355	0.732878	0.747279	0.651294	0.564509	0.565190	0.825272	0.815585	0.640653	0.753617	0.712352	0.645732	0.578330	0.688880	0.782732	0.857903	0.857906	0.773949	0.703801	0.746604	0.709631	0.868261	0.917317	0.622601	0.890444	0.394328	0.587559	0.779522	0.750684	0.526890	0.704694	0.500489	0.707214	0.775864	0.851626	0.374870	0.404355	0.956504	0.356292	1.004847	0.711939	0.416997	0.789736	0.593494	0.867005	0.695987	0.151188	0.670132	0.685041	0.815037	0.835996	1.017573	0.502019	0.609381	0.464489	0.463790	0.592724	0.714607	0.319156	0.912150	0.676565	0.606379	0.755935	0.599595	0.476775	0.616172	0.650852	0.517010	0.403363	0.705780	0.758983	0.616734	0.457706	0.063190	0.639238	0.649506	0.879146	0.794201	0.946858	0.685424	0.525613	0.381392	0.863660	0.904599	0.618105	0.746278	0.804375	0.686240	0.450331	0.607670	0.687623	0.622139	0.397245	0.670650	0.757787	0.667708	0.835444	0.531887	0.582015	0.523445	0.695028	0.686373	0.635737	0.542511	0.841951	0.864690	0.629408	0.746980	0.724465	0.428593	0.455820	0.210014	0.837263	0.435025	0.399233	0.787270	0.596703	0.508578	0.873131	0.447931	0.602079	1.043827	0.729313	0.612864	0.601928	0.993265	0.648653	0.683389	0.670826	0.317699	0.551150	0.599711	0.819625	0.886469	0.405956	0.705672	0.807145	0.713819	1.579654	1.816182	1.488857	1.520133	1.341813	1.196786	1.552987	1.391219	1.628983	1.589709	1.785517	1.570382	1.629677	1.604189	1.633208	1.613533	1.505921	1.575256	1.538675	1.658042	1.550270	1.592271	1.618026
chr3	170570114	170580197	1.705752e+08	0.818669	0.648456	0.855697	0.477853	0.453153	0.702864	0.879279	0.896730	0.590755	0.664173	0.740693	0.536813	0.675495	0.851217	0.554040	0.471646	0.670581	0.589063	0.748384	0.885318	0.611691	0.265684	0.533917	0.928128	1.071198	0.715656	0.716208	0.939385	0.896818	0.669490	0.293772	0.626559	0.705832	0.327028	0.540396	0.817382	0.509738	0.436920	NaN	0.561720	0.747036	0.746222	0.649021	0.564639	0.573719	0.826948	0.822324	0.645290	0.756441	0.716743	0.649120	0.579880	0.690886	0.779282	0.862405	0.864099	0.780380	0.709134	0.753631	0.707472	0.867286	0.921537	0.626121	0.896780	0.393438	0.575330	0.778250	0.759857	0.530665	0.714266	0.498941	0.710550	0.780257	0.854687	0.373150	0.410299	0.966102	0.359550	1.011107	0.713235	0.422623	0.797147	0.596227	0.868825	0.705019	0.145212	0.667978	0.689108	0.821674	0.842443	1.024221	0.502738	0.612556	0.470103	0.476499	0.601852	0.716774	0.336907	0.912199	0.683038	0.611610	0.763812	0.594037	0.483990	0.616485	0.647598	0.520186	0.410524	0.703709	0.773457	0.625589	0.467205	0.065537	0.648292	0.654111	0.888999	0.812357	0.964926	0.684287	0.520505	0.387978	0.870625	0.917670	0.616743	0.738672	0.806356	0.693680	0.450189	0.612640	0.698705	0.624788	0.414022	0.667130	0.762907	0.665561	0.839223	0.538828	0.579711	0.539024	0.695828	0.694189	0.636474	0.550629	0.848457	0.869834	0.632631	0.760121	0.740480	0.428517	0.464553	0.216123	0.843652	0.446067	0.398198	0.782852	0.601529	0.514101	0.878556	0.446877	0.607676	1.038340	0.738382	0.612036	0.610959	1.000437	0.647421	0.688709	0.674825	0.317192	0.556028	0.612346	0.827713	0.907271	0.414142	0.722676	0.820138	0.719801	1.561609	1.790005	1.475000	1.499829	1.326408	1.187537	1.536430	1.377212	1.610614	1.572487	1.765676	1.548675	1.611568	1.583065	1.613375	1.595623	1.491976	1.557343	1.517288	1.646632	1.530233	1.574963	1.599241
chr3	170580198	170590197	1.705852e+08	0.831539	0.652220	0.862853	0.478493	0.464076	0.711013	0.881507	0.911986	0.597030	0.669367	0.747846	0.537563	0.685809	0.861056	0.541267	0.477950	0.675778	0.594212	0.759862	0.895467	0.611785	0.264439	0.534431	0.927407	1.080811	0.720513	0.720835	0.933197	0.906330	0.671997	0.301888	0.627684	0.707199	0.330844	0.547046	0.822690	0.508178	0.441478	NaN	0.552479	0.761858	0.745342	0.647378	0.565604	0.582882	0.828737	0.829175	0.650582	0.759952	0.721520	0.652694	0.582014	0.693400	0.776202	0.867233	0.870882	0.787230	0.715094	0.761355	0.705622	0.866685	0.925858	0.629938	0.903492	0.393307	0.563593	0.777661	0.769201	0.534976	0.724681	0.498184	0.714492	0.785206	0.857918	0.372225	0.417166	0.976278	0.363658	1.017675	0.715093	0.429111	0.805045	0.599442	0.871172	0.714766	0.139781	0.666369	0.693683	0.828556	0.849105	1.031043	0.503683	0.615902	0.476778	0.490594	0.611368	0.719326	0.355902	0.912305	0.690025	0.617105	0.772004	0.588807	0.491991	0.617126	0.644868	0.524018	0.418700	0.701998	0.788402	0.634989	0.477409	0.068952	0.658160	0.659452	0.898858	0.831370	0.983410	0.683434	0.516134	0.395216	0.878209	0.931204	0.615701	0.731208	0.808806	0.701767	0.450836	0.618157	0.710392	0.628055	0.431925	0.664702	0.768288	0.663687	0.843726	0.546433	0.578024	0.555290	0.697068	0.702672	0.637674	0.559602	0.855784	0.875239	0.636081	0.774003	0.756980	0.429077	0.473735	0.223091	0.850468	0.458174	0.397857	0.778848	0.606379	0.520128	0.884021	0.446781	0.613647	1.033124	0.747982	0.611427	0.620370	1.007956	0.646288	0.694520	0.679360	0.317769	0.561486	0.625376	0.836263	0.928498	0.422811	0.740163	0.833707	0.726160	1.545875	1.767217	1.462928	1.482137	1.312956	1.179432	1.521992	1.365004	1.594619	1.557473	1.748295	1.529790	1.595768	1.564626	1.596097	1.580014	1.479856	1.541728	1.498703	1.636610	1.512752	1.559876	1.582859
chr3	170590198	170604179	1.705972e+08	0.847242	0.657051	0.871949	0.480251	0.477833	0.721341	0.885160	0.930714	0.605920	0.676275	0.757214	0.539024	0.698836	0.873244	0.526476	0.486410	0.682940	0.601023	0.774163	0.907940	0.612306	0.263891	0.535775	0.926480	1.092878	0.727220	0.726726	0.926111	0.918334	0.675719	0.312326	0.629969	0.709503	0.336106	0.555788	0.829733	0.506873	0.447617	NaN	0.541964	0.780334	0.744505	0.646222	0.567882	0.594581	0.831013	0.837461	0.657732	0.764981	0.727637	0.657159	0.585307	0.697035	0.772982	0.873380	0.879732	0.795922	0.723016	0.771397	0.703809	0.866430	0.931132	0.634817	0.911974	0.394135	0.550197	0.777819	0.780539	0.540764	0.738176	0.498295	0.719932	0.791800	0.861956	0.372163	0.426498	0.989096	0.369651	1.025904	0.718005	0.437933	0.815099	0.603883	0.874616	0.727278	0.134026	0.665168	0.699777	0.836488	0.856740	1.038843	0.504979	0.619843	0.485483	0.507928	0.622407	0.722603	0.378513	0.912531	0.698399	0.623558	0.781467	0.583412	0.501842	0.618246	0.642490	0.529058	0.429053	0.700539	0.805572	0.646081	0.489609	0.074058	0.670089	0.666292	0.909813	0.853503	1.004445	0.682838	0.512170	0.404044	0.887359	0.946813	0.614888	0.723054	0.812085	0.711504	0.452503	0.624951	0.724138	0.632447	0.453175	0.663295	0.774568	0.661947	0.849598	0.555675	0.576869	0.574219	0.698994	0.712938	0.639557	0.570633	0.864939	0.881512	0.640159	0.790363	0.775882	0.430481	0.484457	0.231887	0.858587	0.472906	0.398303	0.774903	0.611784	0.527431	0.890177	0.447887	0.620713	1.027634	0.759296	0.611009	0.631246	1.016714	0.645104	0.701578	0.684990	0.319725	0.568196	0.640341	0.846320	0.952602	0.433026	0.760138	0.849459	0.733688	1.534034	1.750195	1.453882	1.468861	1.302767	1.173192	1.511118	1.355831	1.582658	1.546185	1.734933	1.515726	1.583849	1.550683	1.583150	1.568296	1.470871	1.529987	1.484935	1.628818	1.499568	1.548535	1.570524
chr3	170604180	170614216	170609198	0.863234	0.662215	0.881581	0.483148	0.492346	0.732266	0.889832	0.949982	0.616267	0.683905	0.767484	NaN	0.712608	0.885894	0.512214	0.495832	0.691093	0.608547	0.789088	0.920686	0.613236	0.264332	0.537912	0.925469	1.105602	0.734860	0.732962	0.919386	0.931068	0.680232	0.323509	0.633265	0.712516	0.342107	0.565385	0.837495	0.506205	0.454437	NaN	0.532018	0.799570	0.743884	0.645904	0.571414	0.607044	0.833440	0.845838	0.665779	0.770880	0.734125	0.661805	0.589401	0.701336	0.770256	0.879901	0.889389	0.805144	0.731804	0.782248	0.702410	0.866660	0.936542	0.639998	0.920938	0.395999	0.537424	0.778889	0.792035	0.547177	0.752791	0.499489	0.726111	0.799096	0.866162	0.373233	0.436997	1.002564	0.376820	1.034536	0.721625	0.447864	0.825843	0.608970	0.878702	0.740686	0.129072	0.664751	0.706540	0.841673	0.861682	1.043913	0.505927	0.622472	0.491744	0.519853	0.629653	0.724909	0.393680	0.912758	0.704039	0.627858	0.787651	0.580258	0.508634	0.619206	0.641383	0.532687	0.436357	0.699885	0.816749	0.653470	0.497834	0.078056	0.678178	0.671151	0.916730	0.868063	1.018024	0.682669	0.510193	0.410090	0.893546	0.957013	0.614557	0.717965	0.814477	0.718073	0.454104	0.629636	0.733284	0.635680	0.467390	0.663138	0.778698	0.661050	0.853812	0.561973	0.576549	0.586688	0.700541	0.719933	0.641068	0.578241	0.871331	0.885616	0.642867	0.801267	0.788151	0.431835	0.491524	0.238072	0.864050	0.482960	0.399062	0.772707	0.615212	0.532403	0.894132	0.449326	0.625424	1.024336	0.766821	0.610899	0.638340	1.022469	0.644389	0.706388	0.688875	0.321735	0.572794	0.650085	0.853003	0.968139	0.439827	0.773056	0.859794	0.738718	1.515971	1.724336	1.440121	1.448651	1.287181	1.163562	1.494536	1.341848	1.564461	1.528973	1.714343	1.494379	1.565643	1.529369	1.563457	1.550438	1.457255	1.512084	1.464100	1.616737	1.479427	1.531245	1.551697
chr3	170614217	170624225	170619221	0.876703	0.666743	0.889962	0.486485	0.504994	0.741776	0.894456	0.966426	0.625937	0.690774	0.776725	0.543128	0.724623	0.896782	0.500776	0.504388	0.698597	0.615376	0.801979	0.931431	0.614319	0.265427	0.540302	0.924563	1.116718	0.741879	0.738364	0.914094	0.942251	0.684603	0.333351	0.636761	0.715549	0.347659	0.574009	0.844483	0.506168	0.460577	NaN	0.524181	0.816092	0.743524	0.646238	0.575333	0.617963	0.835585	0.852874	0.673173	0.776431	0.739771	0.665805	0.593409	0.705412	0.768370	0.885583	0.898042	0.813202	0.739768	0.791851	0.701563	0.867227	0.941183	0.644525	0.928726	0.398305	0.527232	0.780455	0.801691	0.552944	0.765808	0.501311	0.731783	0.805684	0.869769	0.374979	0.446580	1.014219	0.383671	1.042008	0.725154	0.456931	0.835328	0.613705	0.882555	0.752486	0.125559	0.665014	0.712673	0.848003	0.867634	1.050072	0.507158	0.625738	0.499903	0.534911	0.638501	0.727844	0.412489	0.913129	0.711042	0.633192	0.795166	0.576779	0.517223	0.620608	0.640462	0.537387	0.445757	0.699381	0.830308	0.662584	0.508081	0.083539	0.688273	0.677434	0.924919	0.885838	1.034385	0.682675	0.508370	0.417720	0.901248	0.969430	0.614331	0.711982	0.817617	0.726239	0.456521	0.635569	0.744579	0.639966	0.484967	0.663627	0.783734	0.660180	0.859285	0.569875	0.576554	0.601955	0.702706	0.728722	0.643170	0.587894	0.879501	0.890610	0.646195	0.814750	0.802991	0.433896	0.500165	0.246026	0.870857	0.495586	0.400410	0.770399	0.619290	0.538638	0.898893	0.451781	0.631236	1.020591	0.776084	0.610916	0.646936	1.029479	0.643579	0.712434	0.693781	0.324858	0.578569	0.661914	0.861240	0.986846	0.448219	0.788620	0.872392	0.744945	1.493685	1.692614	1.423214	1.423789	1.267881	1.151493	1.474092	1.324615	1.542082	1.507747	1.688595	1.468215	1.543135	1.503004	1.539259	1.528429	1.440591	1.490006	1.438670	1.601497	1.454523	1.509925	1.528439
chr3	170624226	170634243	1.706292e+08	0.890215	0.671453	0.898606	0.490692	0.518101	0.751592	0.899697	0.983175	0.636475	0.698060	0.786571	0.545541	0.737072	0.907957	0.489801	0.513547	0.706675	0.622714	0.815247	0.942195	0.615695	0.267141	0.543237	0.923614	1.128283	0.749428	0.743888	0.909133	0.953931	0.689520	0.343610	0.640909	0.719033	0.353702	0.583152	0.851907	0.506643	0.467057	NaN	0.516792	0.832943	0.743306	0.647079	0.580136	0.629302	0.837848	0.859934	0.681169	0.782519	0.745589	0.669896	0.597928	0.709920	0.766842	0.891449	0.907208	0.821563	0.748271	0.801885	0.701010	0.868148	0.945971	0.649234	0.936740	0.401262	0.517466	0.782609	0.811369	0.559052	0.779533	0.503878	0.737886	0.812699	0.873438	0.377491	0.456843	1.026183	0.391277	1.049694	0.729118	0.466660	0.845273	0.618880	0.886773	0.764780	0.122613	0.665840	0.719232	0.855349	0.874416	1.057179	0.508672	0.629613	0.510041	0.552988	0.648758	0.731382	0.434630	0.913698	0.719288	0.639500	0.803820	0.573248	0.527551	0.622548	0.639972	0.543156	0.457277	0.699205	0.845907	0.673252	0.520226	0.090674	0.700233	0.685174	0.934070	0.906391	1.053048	0.682972	0.507041	0.426885	0.910351	0.983769	0.614305	0.705351	0.821540	0.735862	0.459918	0.642723	0.757838	0.645385	0.505584	0.665058	0.789560	0.659472	0.866051	0.579293	0.577072	0.619685	0.705577	0.739233	0.645947	0.599567	0.889441	0.896376	0.650078	0.830596	0.819988	0.436823	0.510179	0.255772	0.878940	0.510654	0.402509	0.768230	0.623890	0.546065	0.904332	0.455568	0.638047	1.016626	0.786901	0.611128	0.656791	1.037567	0.642724	0.719671	0.699662	0.329345	0.585458	0.675532	0.870885	1.008172	0.458057	0.806352	0.886939	0.752282	1.470455	1.659775	1.405684	1.397970	1.247698	1.138701	1.452818	1.306682	1.518828	1.485634	1.661380	1.441145	1.519621	1.475451	1.514164	1.505512	1.423363	1.467006	1.412489	1.585214	1.428492	1.487720	1.504152
chr3	170634244	170646680	170640462	0.905373	0.676955	0.908594	0.496494	0.533328	0.762919	0.906272	1.002322	0.649262	0.706700	0.798361	0.548607	0.751521	0.920844	0.478068	0.524528	0.716372	0.631577	0.830574	0.954227	0.617607	0.269764	0.547185	0.922526	1.141801	0.758481	0.750183	0.903994	0.967611	0.695687	0.355572	0.646318	0.723460	0.361079	0.593998	0.860726	0.507819	0.474673	NaN	0.509064	0.852148	0.743229	0.648586	0.586581	0.642498	0.840560	0.867868	0.690854	0.789965	0.752282	0.674569	0.603581	0.715493	0.765545	0.898222	0.918070	0.831290	0.758423	0.813586	0.700735	0.869603	0.951561	0.654760	0.945955	0.405329	0.507028	0.785701	0.822241	0.566274	0.795741	0.507636	0.745207	0.821070	0.877613	0.381213	0.469115	1.039901	0.400680	1.058554	0.734060	0.478317	0.856999	0.625209	0.891896	0.779117	0.119994	0.667445	0.727091	0.863734	0.881966	1.065240	0.510493	0.634174	0.522493	0.574334	0.660439	0.735577	0.460192	0.914545	0.728795	0.646868	0.813599	0.569912	0.539756	0.625196	0.640207	0.550095	0.471190	0.699582	0.863484	0.685486	0.534405	0.099803	0.714147	0.694579	0.944029	0.929626	1.073851	0.683730	0.506579	0.437737	0.920901	0.999998	0.614590	0.698213	0.826376	0.746980	0.464548	0.651231	0.773131	0.652166	0.529283	0.667786	0.796170	0.659078	0.874294	0.590328	0.578323	0.639855	0.709317	0.751633	0.649563	0.613490	0.901356	0.902917	0.654533	0.848910	0.839021	0.440859	0.521538	0.267566	0.888414	0.528326	0.405577	0.766457	0.628987	0.554758	0.910433	0.461152	0.645896	1.012633	0.799286	0.611633	0.667834	1.046711	0.641872	0.728214	0.706566	0.335571	0.593540	0.690909	0.881982	1.031956	0.469387	0.826076	0.903383	0.760793	1.439137	1.615994	1.382282	1.363340	1.220372	1.121064	1.424242	1.282562	1.487581	1.455839	1.623998	1.405041	1.487809	1.438179	1.480596	1.474645	1.400389	1.436020	1.377851	1.562449	1.393236	1.457813	1.471285
chr3	170646681	170657755	170652218	0.921194	0.682956	0.919356	0.503837	0.549831	0.775095	0.913906	1.022751	0.663675	0.716242	0.811567	0.552188	0.767137	0.934746	0.466489	0.536804	0.727223	0.641610	0.847104	0.966698	0.620060	0.273276	0.552072	0.921412	1.156560	0.768570	0.756846	0.899125	0.982558	0.702876	0.368551	0.652833	0.728670	0.369505	0.605994	0.870501	0.509815	0.482997	NaN	0.501648	0.872501	0.743356	0.650754	0.594538	0.656835	0.843639	0.876182	0.701802	0.798418	0.759441	0.679523	0.610134	0.721921	0.764643	0.905491	0.930047	0.841872	0.769719	0.826264	0.700830	0.871609	0.957706	0.660858	0.955815	0.410415	0.496710	0.789679	0.833626	0.574202	0.813569	0.512558	0.753371	0.830399	0.882050	0.386115	0.482767	1.054532	0.411498	1.068085	0.739764	0.491336	0.869961	0.632448	0.897678	0.794700	0.118043	0.669918	0.735890	0.872753	0.889849	1.073852	0.512531	0.639254	0.536865	0.597985	0.672980	0.740251	0.487856	0.915676	0.739047	0.654993	0.824009	0.567117	0.553249	0.628546	0.641387	0.557873	0.486935	0.700676	0.882077	0.698638	0.549985	0.110655	0.729330	0.705283	0.954188	0.954211	1.095603	0.685050	0.507246	0.449826	0.932349	1.017248	0.615251	0.691017	0.831945	0.759019	0.470308	0.660745	0.789696	0.660125	0.554831	0.671867	0.803220	0.659119	0.883691	0.602473	0.580358	0.661381	0.713799	0.765408	0.653950	0.629107	0.914738	0.909903	0.659347	0.868823	0.859011	0.445950	0.533620	0.280976	0.898904	0.547750	0.409567	0.765345	0.634344	0.564307	0.916899	0.468545	0.654423	1.008946	0.812594	0.612495	0.679445	1.056421	0.641106	0.737711	0.714119	0.343440	0.602468	0.707254	0.893999	1.056883	0.481654	0.846625	0.920831	0.770090	1.402056	1.564391	1.354686	1.322417	1.187964	1.100004	1.390460	1.254029	1.450627	1.420569	1.579425	1.362474	1.450091	1.393989	1.440972	1.438107	1.373302	1.399340	1.337146	1.535113	1.351412	1.422415	1.432309
chr3	170657756	170667755	1.706628e+08	0.935279	0.688518	0.929224	0.511541	0.565073	0.786237	0.921356	1.041342	0.677409	0.725183	0.824134	0.555681	0.781488	0.947563	0.456786	0.548449	0.737537	0.651264	0.862293	0.977694	0.622670	0.277062	0.557097	0.920480	1.170288	0.778106	0.762830	0.895228	0.996451	0.709943	0.380503	0.659394	0.733830	0.377674	0.617281	0.879709	0.512295	0.490723	NaN	0.495620	0.890865	0.743676	0.653163	0.602710	0.670096	0.846637	0.883639	0.712290	0.806520	0.765961	0.683990	0.616527	0.728206	0.764203	0.912129	0.941253	0.851702	0.780393	0.837913	0.701225	0.873829	0.963497	0.666611	0.964798	0.415681	0.488019	0.793853	0.843807	0.581574	0.830218	0.517816	0.761081	0.839240	0.886066	0.391350	0.495643	1.067804	0.422016	1.076823	0.745306	0.503683	0.882204	0.639482	0.903212	0.809105	0.116998	0.672855	0.744259	0.881017	0.896860	1.081691	0.514447	0.644067	0.550871	0.620176	0.684472	0.744668	0.513251	0.916888	0.748408	0.662610	0.833459	0.565241	0.565836	0.632058	0.643297	0.565217	0.501986	0.702298	0.898806	0.710635	0.564530	0.121427	0.743377	0.715543	0.963025	0.976270	1.114957	0.686716	0.508835	0.461263	0.942865	1.032844	0.616169	0.684830	0.837335	0.770070	0.476208	0.669757	0.804914	0.667989	0.578212	0.676532	0.809611	0.659543	0.892716	0.613811	0.582777	0.680897	0.718240	0.778390	0.658394	0.643959	0.927429	0.916259	0.663782	0.887229	0.876870	0.451238	0.544531	0.293869	0.908782	0.565810	0.413759	0.765006	0.639183	0.573200	0.922762	0.476475	0.662316	1.006090	0.824723	0.613595	0.689834	1.065191	0.640534	0.746682	0.721075	0.351602	0.610858	0.722058	0.905082	1.079146	0.492942	0.864816	0.936577	0.778725	1.386038	1.542482	1.342939	1.304819	1.173896	1.090687	1.375940	1.241724	1.434704	1.405340	1.559781	1.344336	1.433726	1.374806	1.424035	1.422329	1.361750	1.383506	1.320021	1.522736	1.333241	1.407139	1.415368
chr3	170667756	170677772	170672764	0.948537	0.693933	0.938742	0.519843	0.579905	0.796985	0.928927	1.059200	0.691102	0.733978	0.836673	0.559226	0.795384	0.960038	0.448211	0.560036	0.747822	0.661010	0.877004	0.987921	0.625527	0.281199	0.562419	0.919694	1.183751	0.787559	0.768469	0.891947	1.010035	0.717182	0.392069	0.666242	0.739157	0.385980	0.628454	0.888830	0.515263	0.498255	NaN	0.490464	0.908339	0.744181	0.655816	0.611356	0.683019	0.849710	0.890740	0.722808	0.814631	0.772214	0.688243	0.623016	0.734646	0.764074	0.918519	0.952250	0.861339	0.790993	0.849153	0.701861	0.876306	0.969266	0.672320	0.973442	0.421292	0.480271	0.798313	0.853443	0.588771	0.846550	0.523531	0.768718	0.848039	0.889890	0.397018	0.508384	1.080478	0.432696	1.085273	0.750918	0.515977	0.894395	0.646654	0.908766	0.823107	0.116638	0.676308	0.752614	0.889061	0.903480	1.089269	0.516331	0.648893	0.565234	0.642158	0.695658	0.749078	0.537905	0.918218	0.757428	0.670161	0.842571	0.564019	0.578200	0.635883	0.645916	0.572512	0.517137	0.704441	0.914760	0.722211	0.578899	0.132592	0.757113	0.725875	0.971209	0.997196	1.133220	0.688755	0.511229	0.472714	0.953067	1.047794	0.617333	0.679177	0.842813	0.780796	0.482468	0.678764	0.819697	0.676131	0.600859	0.681853	0.815751	0.660289	0.901818	0.624999	0.585596	0.699628	0.722813	0.791317	0.663092	0.658876	0.940104	0.922387	0.668120	0.905248	0.893790	0.456929	0.554943	0.306922	0.918614	0.583519	0.418268	0.765283	0.643857	0.581955	0.928422	0.485190	0.670062	1.003787	0.836403	0.614984	0.699683	1.073575	0.640106	0.755648	0.727818	0.360331	0.619210	0.736274	0.915929	1.100250	0.503944	0.881884	0.951636	0.787213	1.371198	1.522201	1.332062	1.288517	1.160859	1.082046	1.362491	1.230324	1.419953	1.391230	1.541564	1.327543	1.418560	1.357029	1.408351	1.407712	1.351053	1.368836	1.304176	1.511243	1.316401	1.392986	1.399667
chr3	170677773	170687784	1.706828e+08	0.961665	0.699467	0.948353	0.529108	0.595055	0.807883	0.936945	1.077224	0.705373	0.743045	0.849760	0.562991	0.809521	0.972793	0.440289	0.572111	0.758567	0.671312	0.891958	0.997890	0.628785	0.285842	0.568264	0.919031	1.197625	0.797359	0.774025	0.889079	1.023955	0.724913	0.403786	0.673676	0.744895	0.394845	0.640052	0.898311	0.518832	0.505957	NaN	0.485880	0.925784	0.744899	0.658791	0.620837	0.696249	0.853015	0.897860	0.733835	0.823110	0.778489	0.692492	0.629865	0.741559	0.764203	0.924980	0.963540	0.871271	0.802025	0.860503	0.702745	0.879138	0.975313	0.678256	0.982191	0.427484	0.473019	0.803212	0.863041	0.596127	0.863331	0.529913	0.776640	0.857213	0.893710	0.403328	0.521581	1.093171	0.444024	1.093865	0.756842	0.528791	0.907134	0.654318	0.914594	0.837365	0.116913	0.680438	0.761344	0.897315	0.910049	1.096991	0.518258	0.653974	0.580645	0.664963	0.707115	0.753698	0.563008	0.919724	0.766523	0.678008	0.851817	0.563330	0.590920	0.640208	0.649357	0.580084	0.533087	0.707187	0.930733	0.733917	0.593803	0.144639	0.771197	0.736749	0.979198	1.018003	1.151309	0.691232	0.514476	0.484754	0.963442	1.062848	0.618772	0.673757	0.848635	0.791706	0.489352	0.688187	0.834758	0.684916	0.623879	0.688012	0.821947	0.661378	0.911406	0.636583	0.588904	0.718482	0.727704	0.804808	0.668255	0.674581	0.953360	0.928588	0.672576	0.923770	0.910640	0.463274	0.565349	0.320737	0.928861	0.601706	0.423262	0.766154	0.648624	0.590993	0.934190	0.495047	0.678049	1.001894	0.848180	0.616761	0.709480	1.081985	0.639810	0.765048	0.734664	0.369967	0.627940	0.750610	0.927095	1.121273	0.515212	0.898710	0.966762	0.795971	1.356350	1.501908	1.321180	1.272206	1.147815	1.073399	1.349034	1.218917	1.405193	1.377112	1.523336	1.310739	1.403386	1.339242	1.392657	1.393085	1.340350	1.354158	1.288321	1.499742	1.299551	1.378825	1.383956
chr3	170687785	170697963	170692874	0.974740	0.705170	0.958074	0.539410	0.610618	0.819000	0.945429	1.095511	0.720258	0.752424	0.863459	0.567012	0.823986	0.985900	0.433013	0.584730	0.769826	0.682253	0.907236	1.007630	0.632512	0.291002	0.574658	0.918505	1.212001	0.807549	0.779515	0.886607	1.038273	0.733180	0.415699	0.681746	0.751080	0.404372	0.652144	0.908222	0.523028	0.513870	NaN	0.481855	0.943268	0.745862	0.662078	0.631205	0.709877	0.856587	0.905048	0.745414	0.831990	0.784797	0.696758	0.637071	0.749018	0.764576	0.931553	0.975158	0.881572	0.813553	0.871998	0.703868	0.882341	0.981702	0.684456	0.991099	0.434289	0.466208	0.808553	0.872667	0.603668	0.880626	0.536985	0.784888	0.866812	0.897549	0.410287	0.535294	1.105925	0.456057	1.102671	0.763090	0.542188	0.920493	0.662545	0.920725	0.851917	0.117851	0.685306	0.770494	0.905935	0.916666	1.105000	0.520253	0.659393	0.597368	0.688901	0.719041	0.758596	0.588905	0.921430	0.775792	0.686263	0.861345	0.563144	0.604169	0.645115	0.653707	0.588021	0.550069	0.710579	0.946948	0.745891	0.609484	0.157752	0.785826	0.748315	0.987136	1.038955	1.169477	0.694173	0.518621	0.497586	0.974136	1.078225	0.620489	0.668496	0.854897	0.802946	0.496959	0.698162	0.850311	0.694463	0.647599	0.695067	0.828278	0.662845	0.921609	0.648747	0.592732	0.737717	0.732973	0.819057	0.673963	0.691315	0.967398	0.934952	0.677218	0.943085	0.927675	0.470372	0.575872	0.335519	0.939666	0.620614	0.428803	0.767645	0.653573	0.600442	0.940196	0.506188	0.686399	1.000382	0.860190	0.619001	0.719364	1.090531	0.639658	0.775031	0.741715	0.380615	0.637186	0.765273	0.938771	1.142510	0.526913	0.915559	0.982182	0.805137	1.334705	1.472609	1.305420	1.248465	1.128764	1.060679	1.329457	1.202298	1.383695	1.356530	1.496541	1.286397	1.381216	1.313236	1.369903	1.371765	1.324855	1.332767	1.265526	1.482574	1.274921	1.358189	1.360974
chr3	170697964	170707963	1.707030e+08	0.987620	0.711009	0.967761	0.550669	0.626449	0.830226	0.954265	1.113864	0.735567	0.762004	0.877617	0.571263	0.838639	0.999214	0.426491	0.597745	0.781463	0.693742	0.922681	1.017021	0.636718	0.296608	0.581525	0.918133	1.226735	0.818020	0.784874	0.884559	1.052825	0.741898	0.427673	0.690371	0.757642	0.414508	0.664595	0.918468	0.527808	0.521922	NaN	0.478442	0.960580	0.747093	0.665612	0.642349	0.723778	0.860403	0.912242	0.757401	0.841166	0.791060	0.700996	0.644507	0.756968	0.765179	0.938174	0.986960	0.892153	0.825451	0.883491	0.705207	0.885880	0.988399	0.690866	1.000077	0.441627	0.459896	0.814262	0.882213	0.611310	0.898222	0.544673	0.793378	0.876734	0.901372	0.417790	0.549370	1.118585	0.468658	1.111631	0.769578	0.556021	0.934320	0.671259	0.927091	0.866581	0.119470	0.690890	0.779961	0.914760	0.923188	1.113140	0.522285	0.665043	0.615071	0.713436	0.731206	0.763658	0.615008	0.923304	0.785002	0.694734	0.870955	0.563459	0.617651	0.650505	0.658922	0.596121	0.567716	0.714549	0.963034	0.757829	0.625623	0.171666	0.800659	0.760317	0.994867	1.059542	1.187305	0.697516	0.523586	0.510956	0.984907	1.093572	0.622429	0.663523	0.861480	0.814244	0.505126	0.708466	0.866015	0.704563	0.671487	0.702841	0.834593	0.664694	0.932199	0.661238	0.596984	0.756897	0.738491	0.833747	0.680094	0.708723	0.981911	0.941336	0.681949	0.962790	0.944513	0.478075	0.586256	0.350964	0.950780	0.639808	0.434761	0.769743	0.658604	0.610084	0.946360	0.518371	0.694926	0.999284	0.872140	0.621706	0.729130	1.099013	0.639663	0.785385	0.748831	0.392015	0.646749	0.779945	0.950732	1.163466	0.538783	0.932086	0.997559	0.814519	1.307790	1.436520	1.285929	1.218976	1.105044	1.044736	1.305147	1.181636	1.356978	1.330935	1.462976	1.256301	1.353590	1.280814	1.341758	1.345254	1.305722	1.306178	1.237552	1.460745	1.244224	1.332534	1.332298
chr3	170707964	170717963	1.707130e+08	1.000170	0.716944	0.977284	0.562762	0.642391	0.841445	0.963341	1.132094	0.751116	0.771670	0.892058	0.575708	0.853342	1.012581	0.420788	0.611004	0.793318	0.705666	0.938139	1.025958	0.641387	0.302583	0.588768	0.917917	1.241665	0.828646	0.790028	0.882941	1.067438	0.750957	0.439575	0.699443	0.764491	0.425165	0.677255	0.928934	0.533118	0.530028	NaN	0.475663	0.977532	0.748606	0.669321	0.654123	0.737825	0.864415	0.919393	0.769627	0.850509	0.797206	0.705148	0.652028	0.765332	0.765995	0.944786	0.998805	0.902907	0.837574	0.894832	0.706728	0.889699	0.995349	0.697433	1.009024	0.449400	0.454127	0.820256	0.891566	0.618970	0.915901	0.552877	0.802019	0.886854	0.905139	0.425715	0.563658	1.131003	0.481660	1.120676	0.776216	0.570137	0.948453	0.680362	0.933609	0.881170	0.121756	0.697142	0.789630	0.923676	0.929530	1.121305	0.524332	0.670836	0.633474	0.738191	0.743463	0.768799	0.640917	0.925304	0.793991	0.703275	0.880520	0.564244	0.631154	0.656285	0.664949	0.604232	0.585748	0.719008	0.978751	0.769528	0.642003	0.186175	0.815444	0.772567	1.002295	1.079430	1.204527	0.701209	0.529280	0.524671	0.995599	1.108650	0.624543	0.658917	0.868301	0.825415	0.513710	0.718936	0.881641	0.715046	0.695188	0.711176	0.840794	0.666921	0.943006	0.673867	0.601571	0.775726	0.744154	0.848642	0.686545	0.726535	0.996671	0.947643	0.686697	0.982599	0.960902	0.486256	0.596341	0.366846	0.962014	0.658984	0.441025	0.772416	0.663638	0.619764	0.952632	0.531373	0.703504	0.998599	0.883830	0.624859	0.738666	1.107297	0.639828	0.795948	0.755920	0.403955	0.656481	0.794419	0.962830	1.183810	0.550630	0.948097	1.012665	0.823983	1.281133	1.401114	1.266709	1.189794	1.081526	1.028841	1.281079	1.161171	1.330524	1.305578	1.429512	1.226658	1.326172	1.248628	1.314030	1.318995	1.286914	1.279850	1.210195	1.438651	1.213760	1.307128	1.303797
chr3	170717964	170727963	1.707230e+08	1.012467	0.723031	0.986698	0.575763	0.658562	0.852740	0.972711	1.150327	0.766984	0.781476	0.906860	0.580395	0.868204	1.026083	0.415847	0.624578	0.805442	0.718112	0.953720	1.034484	0.646576	0.308961	0.596421	0.917854	1.256882	0.839469	0.794996	0.881735	1.082193	0.760401	0.451492	0.709002	0.771650	0.436420	0.690192	0.939689	0.539000	0.538244	NaN	0.473487	0.994235	0.750433	0.673208	0.666572	0.752134	0.868644	0.926590	0.782146	0.860056	0.803266	0.709241	0.659613	0.774158	0.767023	0.951455	1.010757	0.913924	0.849985	0.906064	0.708422	0.893804	1.002619	0.704213	1.017983	0.457650	0.448842	0.826560	0.900786	0.626710	0.933747	0.561634	0.810872	0.897212	0.908869	0.434079	0.578256	1.143252	0.495120	1.129900	0.783030	0.584616	0.962973	0.689911	0.940310	0.895758	0.124730	0.704116	0.799556	0.932793	0.935783	1.129588	0.526429	0.676829	0.652730	0.763447	0.755968	0.774063	0.666928	0.927431	0.802843	0.711965	0.890168	0.565460	0.644814	0.662489	0.671848	0.612423	0.604347	0.723959	0.994287	0.781118	0.658816	0.201433	0.830313	0.785178	1.009525	1.098833	1.221351	0.705284	0.535740	0.538891	1.006332	1.123616	0.626839	0.654620	0.875456	0.836578	0.522776	0.729674	0.897369	0.726000	0.718969	0.720113	0.846956	0.669568	0.954124	0.686762	0.606506	0.794397	0.749992	0.863890	0.693371	0.744919	1.011839	0.953930	0.691496	1.002736	0.977031	0.494981	0.606254	0.383332	0.973466	0.678342	0.447630	0.775681	0.668723	0.629581	0.959111	0.545268	0.712231	0.998299	0.895393	0.628496	0.748128	1.115486	0.640155	0.806807	0.763066	0.416519	0.666475	0.808875	0.975218	1.203770	0.562576	0.963829	1.027660	0.833633	1.254344	1.365868	1.247464	1.160487	1.057870	1.012774	1.256884	1.140601	1.303948	1.280086	1.395674	1.197027	1.298562	1.216214	1.286311	1.292604	1.268163	1.253400	1.183037	1.415980	1.183086	1.281598	1.275056
chr3	170727964	170738000	170732982	1.024503	0.729276	0.995999	0.589679	0.674971	0.864123	0.982369	1.168555	0.783147	0.791411	0.921997	0.585342	0.883232	1.039720	0.411649	0.638455	0.817831	0.731100	0.969426	1.042577	0.652315	0.315756	0.604472	0.917953	1.272372	0.850465	0.799753	0.880948	1.097080	0.770212	0.463442	0.719026	0.779102	0.448269	0.703378	0.950729	0.545477	0.546578	NaN	0.471907	1.010673	0.752602	0.677267	0.679674	0.766718	0.873098	0.933878	0.794941	0.869786	0.809221	0.713274	0.667209	0.783449	0.768271	0.958212	1.022810	0.925223	0.862667	0.917162	0.710284	0.898187	1.010232	0.711218	1.026944	0.466371	0.444044	0.833179	0.909883	0.634552	0.951723	0.570940	0.819938	0.907772	0.912565	0.442852	0.593181	1.155315	0.509025	1.139326	0.790002	0.599455	0.977864	0.699922	0.947187	0.910328	0.128395	0.711835	0.809736	0.942189	0.942006	1.138038	0.528591	0.683069	0.672927	0.789398	0.768815	0.779472	0.693213	0.929680	0.811596	0.720850	0.899994	0.567090	0.658707	0.669141	0.679686	0.620729	0.623632	0.729387	1.009742	0.792679	0.676183	0.217550	0.845318	0.798203	1.016618	1.117851	1.237880	0.709771	0.543009	0.553728	1.017171	1.138553	0.629332	0.650608	0.883021	0.847810	0.532358	0.740742	0.913300	0.737492	0.742983	0.729688	0.853127	0.672678	0.965603	0.700006	0.611803	0.812995	0.756018	0.879595	0.700612	0.763980	1.027517	0.960212	0.696352	1.023330	0.993005	0.504297	0.616063	0.400535	0.985193	0.698004	0.454597	0.779570	0.673891	0.639589	0.965859	0.560108	0.721168	0.998388	0.906919	0.632648	0.757628	1.123647	0.640644	0.817995	0.770310	0.429760	0.676785	0.823416	0.987992	1.223457	0.574689	0.979419	1.042618	0.843533	1.227355	1.330695	1.228142	1.130982	1.034025	0.996506	1.232485	1.119879	1.277177	1.254394	1.361382	1.167326	1.270687	1.183495	1.258531	1.266016	1.249426	1.226761	1.155997	1.392677	1.152125	1.255880	1.245998
chr3	170738001	170748000	1.707430e+08	1.036219	0.735665	1.005153	0.604464	0.691565	0.875567	0.992271	1.186701	0.799527	0.801434	0.937388	0.590555	0.898380	1.053438	0.408186	0.652571	0.830426	0.744608	0.985192	1.050178	0.658591	0.322950	0.612870	0.918231	1.288069	0.861568	0.804257	0.880593	1.112039	0.780322	0.475413	0.729460	0.786803	0.460656	0.716730	0.962009	0.552538	0.555012	NaN	0.470918	1.026760	0.755134	0.681481	0.693341	0.781534	0.877759	0.941271	0.807946	0.879641	0.815038	0.717233	0.674754	0.793172	0.769752	0.965046	1.034915	0.936767	0.875565	0.928060	0.712308	0.902816	1.018179	0.718427	1.035871	0.475523	0.439759	0.840079	0.918835	0.642500	0.969727	0.580749	0.829182	0.918459	0.916218	0.451972	0.608406	1.167111	0.523324	1.148939	0.797079	0.614584	0.993050	0.710375	0.954203	0.924815	0.132722	0.720284	0.820131	0.951826	0.948182	1.146613	0.530788	0.689542	0.693921	0.815936	0.781923	0.784991	0.719613	0.932025	0.820182	0.729874	0.909971	0.569118	0.672745	0.676191	0.688449	0.629094	0.643486	0.735216	1.025017	0.804149	0.694018	0.234449	0.860319	0.811537	1.023550	1.136345	1.253990	0.714654	0.551056	0.569116	1.028049	1.153359	0.632022	0.646912	0.890972	0.859045	0.542382	0.752070	0.929332	0.749456	0.767077	0.739835	0.859283	0.676264	0.977360	0.713527	0.617424	0.831383	0.762176	0.895684	0.708230	0.783588	1.043620	0.966433	0.701205	1.044251	1.008730	0.514155	0.625716	0.418368	0.997111	0.717847	0.461869	0.784067	0.679121	0.649727	0.972861	0.575779	0.730270	0.998869	0.918374	0.637316	0.767161	1.131752	0.641295	0.829416	0.777606	0.443573	0.687347	0.837966	1.001086	1.242737	0.586889	0.994801	1.057427	0.853627	1.200637	1.296198	1.209075	1.101798	1.010422	0.980335	1.208295	1.099369	1.250679	1.228951	1.327248	1.138067	1.243035	1.151042	1.231175	1.239696	1.231032	1.200399	1.129520	1.369168	1.121420	1.230423	1.217133
chr3	170748001	170758000	1.707530e+08	1.047561	0.742183	1.014144	0.620055	0.708288	0.887039	1.002378	1.204695	0.816041	0.811509	0.952937	0.596041	0.913601	1.067188	0.405428	0.666857	0.843155	0.758593	1.000941	1.057238	0.665377	0.330513	0.621553	0.918700	1.303897	0.872728	0.808470	0.880677	1.127007	0.790670	0.487387	0.740247	0.794700	0.473513	0.730168	0.973490	0.560158	0.563532	NaN	0.470514	1.042417	0.758041	0.685838	0.707479	0.796532	0.882596	0.948784	0.821089	0.889561	0.820690	0.721096	0.682198	0.803289	0.771482	0.971939	1.047028	0.948508	0.888633	0.938691	0.714500	0.907646	1.026436	0.725814	1.044733	0.485065	0.436002	0.847213	0.927621	0.650568	0.987669	0.591010	0.838566	0.929196	0.919828	0.461368	0.623896	1.178550	0.537975	1.158711	0.804218	0.629929	1.008442	0.721234	0.961318	0.939160	0.137685	0.729432	0.830697	0.961665	0.954302	1.155282	0.532974	0.696251	0.715575	0.842951	0.795220	0.790596	0.745985	0.934448	0.828560	0.738991	0.920078	0.571532	0.686866	0.683596	0.698111	0.637466	0.663800	0.741369	1.040027	0.815476	0.712254	0.252051	0.875188	0.825075	1.030306	1.154204	1.269574	0.719924	0.559846	0.584994	1.038915	1.167960	0.634921	0.643550	0.899273	0.870231	0.552777	0.763596	0.945375	0.761833	0.791115	0.750487	0.865392	0.680328	0.989326	0.727269	0.623352	0.849450	0.768413	0.912096	0.716190	0.803622	1.060073	0.972554	0.705990	1.065371	1.024121	0.524503	0.635180	0.436754	1.009133	0.737755	0.469398	0.789137	0.684398	0.659945	0.980113	0.592163	0.739488	0.999720	0.929742	0.642506	0.776725	1.139791	0.642106	0.840985	0.784920	0.457864	0.698119	0.852452	1.014432	1.261494	0.599115	1.009920	1.071987	0.863863	1.173070	1.260920	1.189451	1.071713	0.986086	0.963596	1.183280	1.078203	1.223337	1.202684	1.291854	1.108020	1.214445	1.117489	1.203099	1.212539	1.212212	1.173208	1.102470	1.344472	1.089684	1.204158	1.187245
chr3	170758001	170768039	170763020	1.058532	0.748843	1.023004	0.636481	0.725179	0.898565	1.012728	1.222569	0.832689	0.821653	0.968625	0.601852	0.928936	1.081004	0.403328	0.681331	0.856028	0.773090	1.016688	1.063756	0.672672	0.338462	0.630512	0.919361	1.319876	0.883952	0.812376	0.881206	1.142007	0.801265	0.499427	0.751392	0.802795	0.486841	0.743695	0.985199	0.568355	0.572183	NaN	0.470682	1.057658	0.761347	0.690356	0.722079	0.811751	0.887599	0.956482	0.834375	0.899545	0.826193	0.724857	0.689553	0.813816	0.773482	0.978906	1.059168	0.960461	0.901906	0.949044	0.716876	0.912658	1.035021	0.733396	1.053560	0.495008	0.432745	0.854592	0.936271	0.658824	1.005560	0.601738	0.848108	0.939972	0.923417	0.471022	0.639691	1.189608	0.553018	1.168671	0.811428	0.645498	1.024029	0.732520	0.968527	0.953389	0.143301	0.739293	0.841445	0.971663	0.960365	1.164015	0.535102	0.703213	0.737751	0.870327	0.808634	0.796267	0.772199	0.936943	0.836707	0.748167	0.930294	0.574313	0.701014	0.691321	0.708636	0.645801	0.684465	0.747774	1.054715	0.826627	0.730828	0.270282	0.889808	0.838716	1.036876	1.171339	1.284539	0.725576	0.569342	0.601291	1.049730	1.182298	0.638044	0.640537	0.907884	0.881321	0.563486	0.775263	0.961342	0.774566	0.814961	0.761575	0.871415	0.684873	1.001444	0.741179	0.629575	0.867117	0.774692	0.928776	0.724458	0.823971	1.076808	0.978556	0.710631	1.086563	1.039111	0.535301	0.644421	0.455627	1.021172	0.757615	0.477142	0.794727	0.689715	0.670196	0.987620	0.609135	0.748774	1.000906	0.941014	0.648223	0.786321	1.147757	0.643081	0.852627	0.792228	0.472544	0.709064	0.866800	1.027964	1.279628	0.611316	1.024745	1.086202	0.874194	1.146045	1.226633	1.170249	1.042245	0.962254	0.947147	1.158686	1.057442	1.196531	1.176920	1.257007	1.078705	1.186360	1.084527	1.175726	1.185918	1.193920	1.146560	1.076180	1.319853	1.058519	1.178411	1.157842
chr3	170768040	170778046	170773043	1.069076	0.755615	1.031706	0.653690	0.742180	0.910100	1.023300	1.240249	0.849371	0.831828	0.984348	0.608009	0.944350	1.094842	0.401861	0.695945	0.868995	0.788056	1.032371	1.069692	0.680430	0.346779	0.639714	0.920217	1.335946	0.895186	0.815940	0.882175	1.156985	0.812061	0.511525	0.762843	0.811044	0.500586	0.757259	0.997109	0.577113	0.580961	NaN	0.471410	1.072406	0.765051	0.695030	0.737069	0.827142	0.892730	0.964394	0.847746	0.909548	0.831545	0.728502	0.696795	0.824713	0.775747	0.985923	1.071297	0.972572	0.915355	0.959056	0.719444	0.917810	1.043907	0.741148	1.062348	0.505316	0.429960	0.862199	0.944779	0.667286	1.023331	0.612894	0.857778	0.950721	0.926991	0.480867	0.655732	1.200208	0.568415	1.178796	0.818680	0.661224	1.039717	0.744189	0.975797	0.967449	0.149565	0.749839	0.852329	0.981830	0.966409	1.172827	0.537145	0.710478	0.760433	0.898089	0.822157	0.802017	0.798273	0.939525	0.844667	0.757423	0.940640	0.577448	0.715211	0.699378	0.720033	0.654101	0.705486	0.754398	1.069130	0.837630	0.749774	0.289159	0.904153	0.852438	1.043291	1.187774	1.298882	0.731625	0.579553	0.618020	1.060511	1.196401	0.641412	0.637882	0.916807	0.892328	0.574510	0.787079	0.977238	0.787667	0.838616	0.773084	0.877348	0.689930	1.013727	0.755277	0.636110	0.884422	0.781019	0.945761	0.733041	0.844634	1.093845	0.984469	0.715089	1.107812	1.053731	0.546562	0.653460	0.475027	1.033201	0.777413	0.485107	0.800805	0.695092	0.680486	0.995429	0.626658	0.758133	1.002401	0.952234	0.654491	0.796000	1.155688	0.644231	0.864327	0.799558	0.487604	0.720206	0.881018	1.041682	1.297135	0.623502	1.039347	1.100061	0.884630	1.118461	1.191919	1.150677	1.012190	0.937954	0.930335	1.133496	1.036235	1.169171	1.150607	1.221319	1.048929	1.157638	1.050808	1.147948	1.158752	1.175406	1.119369	1.049546	1.294342	1.026653	1.152135	1.127724
chr3	170778047	170788046	1.707830e+08	1.079139	0.762463	1.040230	0.671600	0.759216	0.921588	1.034058	1.257662	0.865980	0.841994	1.000003	0.614515	0.959803	1.108652	0.400998	0.710642	0.882010	0.803436	1.047918	1.075010	0.688582	0.355456	0.649142	0.921285	1.352027	0.906382	0.819137	0.883585	1.171881	0.822998	0.523659	0.774542	0.819399	0.514687	0.770813	1.009204	0.586401	0.589870	NaN	0.472676	1.086573	0.769146	0.699846	0.752365	0.842642	0.897943	0.972536	0.861134	0.919511	0.836757	0.732023	0.703890	0.835935	0.778258	0.992963	1.083384	0.984772	0.928945	0.968672	0.722217	0.923061	1.053065	0.749045	1.071088	0.515950	0.427620	0.870017	0.953130	0.675949	1.040907	0.624425	0.867535	0.961378	0.930564	0.490835	0.671957	1.210296	0.584103	1.189055	0.825926	0.677043	1.055402	0.756188	0.983109	0.981294	0.156461	0.761024	0.863305	0.992149	0.972460	1.181713	0.539087	0.718069	0.783545	0.926174	0.835740	0.807835	0.824147	0.942204	0.852464	0.766754	0.951099	0.580920	0.729438	0.707763	0.732289	0.662342	0.726808	0.761204	1.083274	0.848473	0.769072	0.308649	0.918156	0.866188	1.049566	1.203482	1.312549	0.738061	0.590457	0.635141	1.071245	1.210251	0.645039	0.635610	0.926020	0.903234	0.585816	0.799018	0.993013	0.801114	0.862012	0.784964	0.883179	0.695531	1.026151	0.769545	0.642955	0.901357	0.787387	0.963036	0.741925	0.865568	1.111138	0.990307	0.719330	1.129042	1.067964	0.558267	0.662279	0.494932	1.045172	0.797069	0.493282	0.807318	0.700517	0.690794	1.003565	0.644655	0.767553	1.004178	0.963405	0.661317	0.805781	1.163593	0.645566	0.876041	0.806920	0.502992	0.731543	0.895079	1.055555	1.313955	0.635638	1.053755	1.113511	0.895153	1.090968	1.157587	1.131181	0.982247	0.913751	0.913575	1.108288	1.015071	1.141904	1.124365	1.185659	1.019396	1.128959	1.017112	1.120429	1.131683	1.157106	1.092275	1.023163	1.268560	0.994828	1.125951	1.097594
chr3	170788047	170798046	1.707930e+08	1.088704	0.769378	1.048599	0.690183	0.776278	0.933028	1.045013	1.274811	0.882483	0.852153	1.015553	0.621393	0.975330	1.122428	0.400700	0.725412	0.895086	0.819218	1.063330	1.079703	0.697070	0.364540	0.658821	0.922580	1.368087	0.917546	0.821948	0.885435	1.186696	0.834064	0.535853	0.786482	0.827846	0.529140	0.784359	1.021523	0.596232	0.598943	NaN	0.474465	1.100132	0.773637	0.704812	0.767947	0.858254	0.903215	0.980950	0.874512	0.929412	0.841862	0.735431	0.710840	0.847485	0.781005	1.000023	1.095445	0.997034	0.942693	0.977886	0.725219	0.928397	1.062492	0.757092	1.079805	0.526909	0.425689	0.878061	0.961348	0.684841	1.058278	0.636320	0.877374	0.971917	0.934164	0.500898	0.688355	1.219871	0.600076	1.199468	0.833137	0.692967	1.071049	0.768508	0.990474	0.994942	0.163988	0.772839	0.874369	1.002844	0.978672	1.190868	0.540973	0.726184	0.807527	0.955135	0.849629	0.813826	0.850329	0.945069	0.860288	0.776349	0.961885	0.584789	0.743995	0.716660	0.745678	0.670688	0.748857	0.768310	1.097446	0.859372	0.789128	0.329153	0.932072	0.880227	1.055861	1.218777	1.325770	0.745018	0.602275	0.653001	1.082151	1.224134	0.649020	0.633701	0.935696	0.914260	0.597629	0.811322	1.008960	0.815182	0.885592	0.797436	0.889039	0.701846	1.038973	0.784296	0.650263	0.918276	0.793938	0.980953	0.751301	0.887201	1.129011	0.996212	0.723433	1.150651	1.082102	0.570648	0.671060	0.515756	1.057315	0.816931	0.501851	0.814368	0.706086	0.701323	1.012233	0.663445	0.777241	1.006265	0.974787	0.668859	0.815889	1.171658	0.647136	0.887995	0.814496	0.518997	0.743323	0.909261	1.069867	1.330396	0.647949	1.068300	1.126800	0.905984	1.064177	1.124375	1.112183	0.953071	0.890174	0.897249	1.083606	0.994420	1.115345	1.098778	1.150854	0.990765	1.100964	0.984182	1.093781	1.105320	1.139419	1.065881	0.997577	1.243132	0.963750	1.100445	1.068127
chr3	170798047	170808046	1.708030e+08	1.097742	0.776343	1.056833	0.709391	0.793330	0.944410	1.056170	1.291684	0.898836	0.862298	1.030942	0.628648	0.990932	1.136153	0.400923	0.740215	0.908223	0.835366	1.078600	1.083763	0.705815	0.374073	0.668766	0.924110	1.384065	0.928692	0.824344	0.887718	1.201429	0.845237	0.548106	0.798647	0.836350	0.543934	0.797867	1.034087	0.606614	0.608209	NaN	0.476766	1.113034	0.778532	0.709940	0.783777	0.873958	0.908506	0.989660	0.887844	0.939207	0.846887	0.738738	0.717635	0.859357	0.783965	1.007088	1.107485	1.009317	0.956585	0.986676	0.728469	0.933810	1.072158	0.765278	1.088501	0.538175	0.424143	0.886320	0.969438	0.693961	1.075407	0.648548	0.887277	0.982303	0.937807	0.511012	0.704882	1.228931	0.616301	1.210043	0.840275	0.708992	1.086602	0.781119	0.997900	1.008393	0.172135	0.785260	0.885500	1.013827	0.985010	1.200218	0.542791	0.734804	0.832116	0.984662	0.863647	0.819915	0.876533	0.948141	0.868091	0.786114	0.972894	0.589011	0.758739	0.725992	0.760105	0.679043	0.771400	0.775627	1.111504	0.870206	0.809757	0.350485	0.945743	0.894398	1.062135	1.233486	1.338340	0.752434	0.614897	0.671431	1.093114	1.237918	0.653341	0.632214	0.945732	0.925303	0.609836	0.823866	1.024883	0.829741	0.909082	0.810375	0.894898	0.708876	1.052074	0.799407	0.657982	0.935000	0.800614	0.999336	0.761091	0.909318	1.147244	1.002136	0.727361	1.172384	1.095993	0.583581	0.679723	0.537304	1.069502	0.836750	0.510750	0.821860	0.711719	0.711957	1.021387	0.682792	0.787124	1.008646	0.986297	0.677077	0.826252	1.179821	0.648963	0.900055	0.822239	0.535442	0.755452	0.923404	1.084491	1.346248	0.660294	1.082866	1.139756	0.917025	1.036707	1.090561	1.092686	0.923139	0.865994	0.880520	1.058155	0.973219	1.088130	1.072528	1.115137	0.961568	1.072216	0.950309	1.066636	1.078308	1.121420	1.038825	0.971438	1.216778	0.931812	1.074306	1.037806
chr3	170808047	170818053	170813050	1.106232	0.783352	1.064946	0.729161	0.810337	0.955724	1.067534	1.308281	0.915007	0.872411	1.046123	0.636276	1.006609	1.149815	0.401630	0.755005	0.921422	0.851843	1.093717	1.087170	0.714743	0.384093	0.678980	0.925881	1.399895	0.939841	0.826286	0.890433	1.216083	0.856495	0.560424	0.811022	0.844877	0.559065	0.811301	1.046911	0.617559	0.617697	NaN	0.479561	1.125232	0.783826	0.715240	0.799810	0.889736	0.913769	0.998679	0.901101	0.948851	0.851855	0.741960	0.724263	0.871538	0.787117	1.014137	1.119511	1.021575	0.970599	0.995023	0.731976	0.939299	1.082029	0.773601	1.097176	0.549723	0.422964	0.894783	0.977399	0.703292	1.092264	0.661080	0.897231	0.992508	0.941502	0.521143	0.721483	1.237470	0.632738	1.220785	0.847300	0.725105	1.102012	0.793971	1.005401	1.021646	0.180878	0.798260	0.896670	1.024746	0.991294	1.209479	0.544498	0.743689	0.856481	1.013780	0.877308	0.825881	0.901913	0.951369	0.875651	0.795734	0.983779	0.593430	0.773195	0.735448	0.775086	0.687137	0.793680	0.782899	1.125012	0.880637	0.830291	0.371937	0.958752	0.908238	1.068213	1.247171	1.349825	0.760063	0.627883	0.689844	1.103786	1.251198	0.657878	0.631210	0.955790	0.936008	0.622041	0.836248	1.040260	0.844318	0.931713	0.823344	0.900599	0.716409	1.065038	0.814398	0.665868	0.950998	0.807204	1.017577	0.770982	0.931196	1.165194	1.007893	0.731014	1.193503	1.109214	0.596626	0.688023	0.558872	1.081344	0.855866	0.519698	0.829510	0.717208	0.722354	1.030753	0.701989	0.796904	1.011234	0.997600	0.685704	0.836561	1.187841	0.651026	0.911816	0.829916	0.551772	0.767558	0.937048	1.098962	1.361011	0.672274	1.097026	1.151960	0.927927	1.008503	1.056090	1.072627	0.892378	0.841154	0.863361	1.031846	0.951430	1.060217	1.045561	1.078462	0.931772	1.042657	0.915402	1.038957	1.050602	1.103061	1.011053	0.944673	1.189458	0.898948	1.047486	1.006568
chr3	170818054	170828053	1.708231e+08	1.114154	0.790384	1.072939	0.749422	0.827261	0.966954	1.079093	1.324590	0.930960	0.882473	1.061040	0.644263	1.022352	1.163400	0.402771	0.769728	0.934668	0.868607	1.108668	1.089912	0.723775	0.394624	0.689456	0.927894	1.415503	0.950996	0.827752	0.893563	1.230642	0.867824	0.572795	0.823588	0.853390	0.574514	0.824624	1.059997	0.629046	0.627431	NaN	0.482823	1.136683	0.789507	0.720715	0.815991	0.905554	0.918945	1.008010	0.914248	0.958314	0.856787	0.745113	0.730700	0.884000	0.790449	1.021138	1.131519	1.033747	0.984702	1.002911	0.735740	0.944867	1.092072	0.782056	1.105820	0.561528	0.422142	0.903436	0.985222	0.712795	1.108798	0.673872	0.907229	1.002502	0.945253	0.531253	0.738097	1.245470	0.649339	1.231687	0.854158	0.741275	1.117216	0.807018	1.012988	1.034687	0.190181	0.811801	0.907839	1.035670	0.997589	1.218733	0.546122	0.752924	0.880764	1.042689	0.890680	0.831751	0.926666	0.954813	0.883049	0.805290	0.994625	0.598069	0.787492	0.745083	0.790671	0.695043	0.815828	0.790153	1.138102	0.890762	0.850863	0.393626	0.971235	0.921856	1.074167	1.259998	1.360317	0.767943	0.641278	0.708378	1.114269	1.264124	0.662679	0.630674	0.965926	0.946461	0.634318	0.848557	1.055226	0.859004	0.953685	0.836414	0.906214	0.724480	1.077982	0.829360	0.673980	0.966418	0.813747	1.035789	0.781036	0.952983	1.182939	1.013536	0.734458	1.214138	1.121920	0.609852	0.696067	0.580592	1.092926	0.874419	0.528752	0.837327	0.722577	0.732617	1.040399	0.721096	0.806671	1.014038	1.008807	0.694771	0.846912	1.195801	0.653368	0.923359	0.837593	0.568082	0.779737	0.950307	1.113396	1.374843	0.683988	1.110935	1.163544	0.938772	0.981552	1.023385	1.053395	0.862944	0.817396	0.846981	1.006503	0.930591	1.033583	1.019776	1.043437	0.903486	1.014375	0.881912	1.012692	1.024159	1.085605	0.984522	0.919136	1.163125	0.867481	1.021876	0.976623
chr3	170828054	170838846	170833450	1.121771	0.797697	1.081117	0.770924	0.844735	0.978523	1.091305	1.341226	0.947282	0.892868	1.076207	0.652937	1.038785	1.177425	0.404367	0.784914	0.948473	0.886288	1.124031	1.092045	0.733205	0.406143	0.700611	0.930243	1.431430	0.962601	0.828753	0.897236	1.245649	0.879674	0.585693	0.836832	0.862195	0.590893	0.838314	1.073887	0.641522	0.637847	NaN	0.486676	1.147762	0.795816	0.726596	0.832917	0.922008	0.924172	1.018039	0.927752	0.967951	0.861901	0.748325	0.737158	0.897225	0.794092	1.028328	1.143963	1.046245	0.999419	1.010613	0.739923	0.950756	1.102660	0.790984	1.114771	0.574042	0.421664	0.912632	0.993199	0.722825	1.125591	0.687393	0.917665	1.012633	0.949217	0.541697	0.755313	1.253195	0.666725	1.243180	0.861056	0.758111	1.132751	0.820736	1.020978	1.048008	0.200409	0.826406	0.919405	1.047081	1.004205	1.228415	0.547748	0.762984	0.906047	1.072676	0.904297	0.837781	0.951862	0.958690	0.890622	0.815233	1.005928	0.603164	0.802308	0.755349	0.807573	0.703141	0.838799	0.797696	1.151363	0.901027	0.872390	0.416528	0.983751	0.935867	1.080284	1.272522	1.370220	0.776435	0.655695	0.727891	1.125052	1.277307	0.668010	0.630627	0.976597	0.957133	0.647227	0.861354	1.070455	0.874466	0.975985	0.850174	0.912017	0.733497	1.091526	0.844951	0.682708	0.981935	0.820534	1.054778	0.791727	0.975659	1.201225	1.019325	0.737863	1.235161	1.134710	0.623859	0.704233	0.603437	1.104740	0.893211	0.538325	0.845642	0.728045	0.743241	1.050779	0.740911	0.816896	1.017209	1.020451	0.704702	0.857817	1.204080	0.656169	0.935193	0.845637	0.585098	0.792559	0.963771	1.128463	1.388342	0.695957	1.125252	1.175021	0.950045	0.956714	0.993448	1.035603	0.835783	0.795482	0.831897	0.982938	0.911374	1.009073	0.995995	1.011193	0.877596	0.988281	0.850928	0.988647	0.999821	1.069561	0.960076	0.895607	1.138679	0.838434	0.998291	0.948952
chr3	170838847	170848846	1.708438e+08	1.128761	0.805001	1.089168	0.792789	0.862081	0.989975	1.103705	1.357523	0.963314	0.903186	1.090985	0.661977	1.055298	1.191338	0.406346	0.799947	0.962316	0.904178	1.139208	1.093451	0.742612	0.418278	0.712016	0.932863	1.447008	0.974224	0.829216	0.901320	1.260494	0.891604	0.598626	0.850243	0.870955	0.607592	0.851798	1.088092	0.654507	0.648605	NaN	0.490967	1.157989	0.802542	0.732671	0.849904	0.938434	0.929187	1.028395	0.941056	0.977396	0.867030	0.751488	0.743354	0.910696	0.797915	1.035401	1.156363	1.058542	1.014155	1.017808	0.744387	0.956770	1.113362	0.800058	1.123696	0.586783	0.421577	0.922044	1.001015	0.732999	1.141960	0.701099	0.928150	1.022481	0.953269	0.552034	0.772405	1.260321	0.684211	1.254819	0.867681	0.774944	1.147971	0.834573	1.029103	1.061089	0.211184	0.841503	0.930893	1.058522	1.010914	1.238179	0.549324	0.773520	0.931351	1.102572	0.917563	0.843746	0.976492	0.962907	0.898089	0.825208	1.017266	0.608560	0.817105	0.765869	0.825139	0.711159	0.861660	0.805234	1.164306	0.911032	0.894019	0.439759	0.995832	0.949740	1.086338	1.284252	1.379123	0.785186	0.670582	0.747634	1.135734	1.290276	0.673703	0.631109	0.987388	0.967640	0.660270	0.874158	1.085364	0.890113	0.997773	0.864100	0.917800	0.743153	1.105184	0.860552	0.691731	0.996948	0.827322	1.073798	0.802669	0.998352	1.219294	1.025062	0.741122	1.255721	1.147130	0.638097	0.712239	0.626511	1.116301	0.911509	0.548051	0.854113	0.733389	0.753856	1.061489	0.760614	0.827215	1.020659	1.032109	0.715136	0.868913	1.212381	0.659398	0.946855	0.853753	0.602176	0.805545	0.976922	1.143609	1.400985	0.707732	1.139461	1.185958	0.961313	0.926431	0.957319	1.013788	0.802616	0.768761	0.813525	0.953754	0.887921	0.979251	0.966961	0.971948	0.846398	0.956411	0.812936	0.959605	0.970203	1.049994	0.930275	0.866858	1.108573	0.802959	0.969560	0.915093
chr3	170848847	170859038	1.708539e+08	1.134956	0.812084	1.096885	0.814279	0.878785	1.000984	1.115906	1.373012	0.978568	0.913116	1.104929	0.671098	1.071402	1.204725	0.408609	0.814368	0.975797	0.921687	1.153759	1.094138	0.751683	0.430665	0.723309	0.935674	1.461771	0.985534	0.829154	0.905656	1.274722	0.903267	0.611215	0.863396	0.879425	0.624091	0.864651	1.102197	0.667569	0.659410	NaN	0.495529	1.167104	0.809484	0.738759	0.866411	0.954323	0.933816	1.038755	0.953768	0.986399	0.872061	0.754531	0.749101	0.923967	0.801793	1.042140	1.168359	1.070263	1.028436	1.024313	0.749002	0.962741	1.123833	0.809015	1.132346	0.599337	0.421867	0.931397	1.008449	0.743014	1.157434	0.714552	0.938381	1.031751	0.957333	0.561925	0.788824	1.266676	0.701242	1.266240	0.873817	0.791257	1.162415	0.848093	1.037149	1.073558	0.222150	0.856588	0.941939	1.069395	1.017396	1.247549	0.550791	0.783978	0.955399	1.130860	0.929791	0.849367	0.999347	0.967260	0.905105	0.834726	1.028077	0.613998	0.831158	0.776097	0.842409	0.718737	0.883233	0.812386	1.176340	0.920303	0.914622	0.462116	1.006921	0.962794	1.092030	1.294663	1.386670	0.793692	0.685138	0.766578	1.145802	1.302432	0.679454	0.632083	0.997742	0.977510	0.672774	0.886331	1.099239	0.905149	1.018022	0.877484	0.923283	0.752929	1.118286	0.875365	0.700582	1.010763	0.833803	1.091865	0.813314	1.019922	1.236207	1.030491	0.744113	1.274801	1.158626	0.651819	0.719732	0.648614	1.127041	0.928441	0.557426	0.862286	0.738343	0.763959	1.071949	0.779181	0.837126	1.024219	1.043223	0.725519	0.879676	1.220303	0.662914	0.957778	0.861533	0.618470	0.818040	0.989131	1.158079	1.412232	0.718760	1.152886	1.195871	0.972012	0.892331	0.916798	0.989172	0.765247	0.738673	0.792844	0.920686	0.861504	0.945695	0.934249	0.927787	0.811433	0.920499	0.770062	0.927021	0.936877	1.027951	0.896720	0.834454	1.074545	0.762989	0.937219	0.876915
chr3	170859039	170869051	170864045	1.140584	0.819161	1.104533	0.835945	0.895338	1.011880	1.128246	1.388164	0.993480	0.922951	1.118462	0.680553	1.087562	1.217981	0.411186	0.828595	0.989330	0.939279	1.168108	1.094178	0.760665	0.443635	0.734815	0.938750	1.476160	0.996888	0.828610	0.910325	1.288742	0.915000	0.623844	0.876647	0.887884	0.640853	0.877233	1.116617	0.681048	0.670595	NaN	0.500448	1.175425	0.816848	0.745034	0.882894	0.970135	0.938197	1.049398	0.966267	0.995260	0.877175	0.757562	0.754579	0.937378	0.805829	1.048743	1.180323	1.081746	1.042650	1.030356	0.753898	0.968846	1.134362	0.818126	1.140982	0.612035	0.422514	0.940974	1.015728	0.753179	1.172492	0.728122	0.948663	1.040716	0.961581	0.571654	0.805023	1.272497	0.718291	1.277768	0.879648	0.807521	1.176507	0.861670	1.045374	1.085802	0.233592	0.872046	0.952858	1.080351	1.024075	1.257121	0.552263	0.795002	0.979695	1.159288	0.941729	0.855018	1.021882	0.972026	0.912132	0.844394	1.039044	0.619839	0.845358	0.786664	0.860414	0.726381	0.904852	0.819599	1.188264	0.929453	0.935451	0.484983	1.017744	0.975856	1.097713	1.304451	1.393397	0.802424	0.700230	0.785879	1.155909	1.314571	0.685612	0.633611	1.008302	0.987408	0.685501	0.898645	1.112977	0.920511	1.038052	0.891167	0.928817	0.763423	1.131673	0.890316	0.709807	1.024285	0.840411	1.110074	0.824332	1.041717	1.252987	1.035984	0.747073	1.293603	1.169967	0.665867	0.727231	0.671104	1.137649	0.945108	0.567025	0.870661	0.743225	0.774202	1.082789	0.797743	0.847268	1.028126	1.054520	0.736479	0.890811	1.228356	0.666972	0.968663	0.869467	0.635018	0.830830	1.001181	1.172781	1.422857	0.729764	1.166402	1.205419	0.982820	0.865245	0.884844	0.969550	0.735543	0.714820	0.776417	0.894094	0.840524	0.919065	0.908233	0.892745	0.783925	0.891934	0.735881	0.901283	0.910431	1.010368	0.870066	0.808636	1.047333	0.731229	0.911538	0.846525
chr3	170869052	170879054	170874053	1.145606	0.826150	1.112057	0.857491	0.911549	1.022527	1.140568	1.402830	1.007868	0.932582	1.131449	0.690223	1.103584	1.230957	0.414031	0.842466	1.002778	0.956708	1.182086	1.093604	0.769452	0.457019	0.746417	0.942045	1.490016	1.008198	0.827625	0.915230	1.302390	0.926669	0.636384	0.889824	0.896252	0.657661	0.889389	1.131191	0.694772	0.682059	NaN	0.505635	1.182884	0.824565	0.751412	0.899149	0.985687	0.942293	1.060168	0.978418	1.003920	0.882355	0.760568	0.759724	0.950730	0.809968	1.055134	1.192136	1.092841	1.056600	1.035906	0.759015	0.975011	1.144821	0.827302	1.149521	0.624702	0.423504	0.950681	1.022777	0.763409	1.186973	0.741641	0.958880	1.049272	0.966018	0.581099	0.820795	1.277753	0.735145	1.289275	0.885115	0.823541	1.190089	0.875132	1.053710	1.097709	0.245347	0.887656	0.963517	1.091231	1.030894	1.266810	0.553750	0.806478	1.003962	1.187506	0.953205	0.860654	1.043838	0.977170	0.919094	0.854114	1.050037	0.626055	0.859539	0.797455	0.878940	0.734022	0.926243	0.826792	1.199963	0.938395	0.956232	0.508105	1.028186	0.988786	1.103321	1.313511	1.399240	0.811225	0.715671	0.805304	1.165962	1.326575	0.692109	0.635707	1.018954	0.997264	0.698285	0.910964	1.126435	0.936018	1.057659	0.905002	0.934357	0.774533	1.145218	0.905236	0.719301	1.037364	0.847101	1.128165	0.835609	1.063471	1.269395	1.041503	0.750009	1.311892	1.181047	0.680085	0.734696	0.693715	1.148018	0.961335	0.576730	0.879133	0.747986	0.784486	1.093875	0.816049	0.857557	1.032366	1.065900	0.747893	0.902214	1.236447	0.671586	0.979393	0.877462	0.651646	0.843785	1.012942	1.187547	1.432770	0.740638	1.179882	1.214500	0.993625	0.841661	0.857276	0.952396	0.709664	0.694126	0.762108	0.870577	0.822270	0.895894	0.885541	0.862275	0.760260	0.867020	0.705990	0.879008	0.887428	0.994942	0.846857	0.786059	1.023446	0.703579	0.889183	0.820006
chr3	170879055	170889067	170884061	1.150088	0.833102	1.119540	0.879035	0.927541	1.032993	1.152946	1.417159	1.021848	0.942084	1.144008	0.700167	1.119589	1.243756	0.417157	0.856095	1.016253	0.974061	1.195798	1.092444	0.778110	0.470889	0.758230	0.945569	1.503440	1.019589	0.826224	0.920365	1.315760	0.938369	0.648949	0.903010	0.904607	0.674613	0.901211	1.146028	0.708825	0.693909	NaN	0.511090	1.189559	0.832699	0.757927	0.915287	1.001095	0.946157	1.071115	0.990322	1.012483	0.887686	0.763601	0.764571	0.964081	0.814214	1.061369	1.203905	1.103618	1.070362	1.041048	0.764379	0.981269	1.155288	0.836621	1.158040	0.637412	0.424845	0.960612	1.029670	0.773808	1.201008	0.755217	0.969118	1.057489	0.970725	0.590337	0.836255	1.282532	0.751928	1.300843	0.890274	0.839424	1.203261	0.888562	1.062244	1.109394	0.257465	0.903505	0.973994	1.102001	1.037863	1.276636	0.555284	0.818399	1.028181	1.215467	0.964184	0.866295	1.065200	0.982702	0.925972	0.863880	1.061031	0.632663	0.873680	0.808462	0.897968	0.741655	0.947367	0.833961	1.211433	0.947136	0.976911	0.531472	1.038249	1.001579	1.108852	1.321851	1.404220	0.820027	0.731424	0.824822	1.175966	1.338454	0.698952	0.638381	1.029692	1.007121	0.711097	0.923283	1.139618	0.951643	1.076856	0.918974	0.939923	0.786257	1.158931	0.920110	0.729046	1.049989	0.853894	1.146060	0.847143	1.085150	1.285378	1.047067	0.752954	1.329636	1.191883	0.694469	0.742169	0.716410	1.158161	0.977142	0.586524	0.887693	0.752643	0.794823	1.105181	0.834044	0.868018	1.036957	1.077374	0.759740	0.913886	1.244555	0.676799	0.989964	0.885504	0.668344	0.856911	1.024407	1.202355	1.441992	0.751396	1.193332	1.223110	1.004434	0.816185	0.827718	0.933817	0.681708	0.671867	0.746636	0.844854	0.802569	0.870866	0.860989	0.829399	0.734936	0.840073	0.673601	0.855025	0.862591	0.978116	0.821780	0.761569	0.997486	0.673739	0.865030	0.791326
chr3	170889068	170899138	170894103	1.154054	0.840033	1.127020	0.900563	0.943335	1.043274	1.165372	1.431207	1.035451	0.951472	1.156158	0.710395	1.135591	1.256394	0.420557	0.869504	1.029789	0.991314	1.209264	1.090713	0.786634	0.485254	0.770295	0.949318	1.516427	1.031097	0.824440	0.925697	1.328843	0.950125	0.661573	0.916214	0.912963	0.691696	0.912705	1.161154	0.723227	0.706207	NaN	0.516792	1.195459	0.841277	0.764562	0.931329	1.016369	0.949832	1.082225	1.001996	1.020977	0.893213	0.766684	0.769117	0.977408	0.818550	1.067466	1.215659	1.114068	1.083907	1.045830	0.769980	0.987623	1.165770	0.846096	1.166554	0.650164	0.426537	0.970789	1.036448	0.784403	1.214636	0.768879	0.979393	1.065373	0.975747	0.599388	0.851410	1.286866	0.768658	1.312477	0.895134	0.855176	1.216031	0.901943	1.071011	1.120892	0.269939	0.919596	0.984304	1.112660	1.045007	1.286657	0.556909	0.830793	1.052398	1.243217	0.974671	0.871975	1.086014	0.988645	0.932756	0.873717	1.072035	0.639692	0.887790	0.819710	0.917539	0.749288	0.968252	0.841118	1.222690	0.955711	0.997509	0.555144	1.047971	1.014264	1.114321	1.329498	1.408375	0.828796	0.747502	0.844459	1.185944	1.350245	0.706183	0.641645	1.040532	1.017057	0.723942	0.935631	1.152564	0.967400	1.095717	0.933110	0.945551	0.798629	1.172861	0.934975	0.739055	1.062201	0.860830	1.163738	0.858965	1.106781	1.300939	1.052712	0.755939	1.346865	1.202525	0.709051	0.749719	0.739208	1.168121	0.992595	0.596427	0.896352	0.757228	0.805254	1.116716	0.851725	0.878711	1.041932	1.088976	0.772029	0.925860	1.252683	0.682664	1.000401	0.893598	0.685150	0.870250	1.035594	1.217225	1.450558	0.762082	1.206785	1.231265	1.015290	0.791126	0.798883	0.915503	0.654224	0.650090	0.731402	0.819196	0.783190	0.846242	0.836793	0.797105	0.710278	0.813532	0.641639	0.831498	0.838170	0.961347	0.797107	0.737356	0.971790	0.644445	0.841262	0.763096
chr3	170899139	170909138	1.709041e+08	1.157507	0.846921	1.134486	0.921910	0.958847	1.053292	1.177749	1.444912	1.048626	0.960693	1.167822	0.720834	1.151499	1.268800	0.424191	0.882612	1.043329	1.008322	1.222416	1.088437	0.794958	0.500011	0.782564	0.953260	1.528878	1.042669	0.822323	0.931168	1.341533	0.961874	0.674194	0.929367	0.921270	0.708770	0.923787	1.176474	0.737884	0.718933	NaN	0.522675	1.200547	0.850264	0.771234	0.947183	1.031408	0.953343	1.093400	1.013366	1.029363	0.898934	0.769831	0.773324	0.990597	0.822943	1.073400	1.227333	1.124115	1.097114	1.050255	0.775764	0.994038	1.176191	0.855664	1.175005	0.662863	0.428560	0.981154	1.043111	0.795129	1.227796	0.782560	0.989641	1.072879	0.981091	0.608206	0.866145	1.290765	0.785227	1.324098	0.899669	0.870687	1.228324	0.915164	1.079964	1.132161	0.282683	0.935821	0.994393	1.123104	1.052275	1.296825	0.558655	0.843564	1.076403	1.270515	0.984581	0.877668	1.106108	0.994943	0.939372	0.883557	1.082950	0.647085	0.901730	0.831109	0.937481	0.756854	0.988717	0.848204	1.233624	0.964068	1.017832	0.578942	1.057302	1.026742	1.119694	1.336401	1.411695	0.837407	0.763743	0.864041	1.195803	1.361856	0.713772	0.645467	1.051378	1.027037	0.736686	0.947909	1.165176	0.983141	1.114116	0.947292	0.951210	0.811555	1.186909	0.949717	0.749247	1.073925	0.867874	1.181003	0.870980	1.128170	1.315929	1.058425	0.758962	1.363434	1.212918	0.723714	0.757324	0.761880	1.177843	1.007601	0.606357	0.905021	0.761726	0.815714	1.128362	0.868903	0.889587	1.047272	1.100606	0.784652	0.938053	1.260746	0.689167	1.010624	0.901654	0.701923	0.883693	1.046411	1.232018	1.458409	0.772625	1.220133	1.238905	1.026124	0.754543	0.757216	0.888716	0.614163	0.618519	0.709123	0.781088	0.754846	0.810274	0.801378	0.750025	0.674709	0.774729	0.594803	0.797232	0.802527	0.936383	0.761067	0.701765	0.933993	0.601832	0.806532	0.721880
chr3	170909139	170919138	1.709141e+08	1.160464	0.853752	1.141944	0.942941	0.974033	1.062983	1.189994	1.458229	1.061358	0.969707	1.178950	0.731420	1.167250	1.280919	0.428016	0.895363	1.056832	1.024976	1.235201	1.085638	0.803036	0.515068	0.795001	0.957354	1.540718	1.054265	0.819928	0.936732	1.353748	0.973557	0.686762	0.942427	0.929479	0.725721	0.934410	1.191903	0.752714	0.732058	NaN	0.528680	1.204807	0.859624	0.777865	0.962765	1.046137	0.956720	1.104551	1.024385	1.037606	0.904849	0.773053	0.777166	1.003545	0.827365	1.079159	1.238872	1.133709	1.109890	1.054327	0.781684	1.000481	1.186479	0.865270	1.183345	0.675433	0.430874	0.991652	1.049655	0.805926	1.240443	0.796220	0.999812	1.079980	0.986750	0.616748	0.880365	1.294251	0.801543	1.335644	0.903871	0.885876	1.240099	0.928133	1.089055	1.143171	0.295629	0.952098	1.004225	1.133253	1.059621	1.307104	0.560558	0.856632	1.100042	1.297184	0.993867	0.883346	1.125378	1.001533	0.945772	0.893362	1.093699	0.654789	0.915391	0.842595	0.957654	0.764313	1.008641	0.855185	1.244160	0.972176	1.037740	0.602735	1.066226	1.038950	1.124956	1.342539	1.414187	0.845756	0.780020	0.883442	1.205469	1.373215	0.721693	0.649794	1.062157	1.037039	0.749210	0.960043	1.177387	0.998746	1.131967	0.961427	0.956870	0.824954	1.201008	0.964262	0.759556	1.085115	0.874999	1.197702	0.883108	1.149168	1.330254	1.064200	0.762026	1.379257	1.223032	0.738370	0.764973	0.784238	1.187299	1.022109	0.616256	0.913621	0.766126	0.826152	1.140015	0.885445	0.900608	1.052963	1.112181	0.797527	0.950402	1.268685	0.696280	1.020584	0.909598	0.718548	0.897154	1.056789	1.246631	1.465524	0.782965	1.233294	1.245988	1.036886	0.732225	0.732123	0.872355	0.589802	0.599437	0.695484	0.757361	0.737488	0.788305	0.779700	0.721352	0.653313	0.751019	0.566116	0.776364	0.780783	0.920723	0.739062	0.679868	0.910724	0.575984	0.785311	0.696754
chr3	170919139	170929138	1.709241e+08	1.162963	0.860551	1.149457	0.963660	0.988937	1.072339	1.202099	1.471195	1.073724	0.978531	1.189576	0.742163	1.182894	1.292784	0.432001	0.907789	1.070351	1.041281	1.247646	1.082332	0.810878	0.530420	0.807650	0.961568	1.551959	1.065912	0.817284	0.942375	1.365488	0.985188	0.699308	0.955439	0.937613	0.742553	0.944609	1.207456	0.767734	0.745624	NaN	0.534796	1.208246	0.869385	0.784425	0.978085	1.060587	0.960008	1.115659	1.035073	1.045716	0.910987	0.776376	0.780646	1.016230	0.831819	1.084763	1.250304	1.142862	1.122242	1.058065	0.787743	1.006970	1.196622	0.874919	1.191577	0.687890	0.433448	1.002298	1.056105	0.816801	1.252610	0.809914	1.009932	1.086711	0.992730	0.625031	0.894070	1.297368	0.817627	1.347120	0.907768	0.900756	1.251385	0.940843	1.098293	1.153959	0.308789	0.968453	1.013823	1.143185	1.067115	1.317612	0.562690	0.870110	1.123519	1.323440	1.002629	0.889065	1.144006	1.008450	0.952012	0.903238	1.104366	0.662869	0.928879	0.854288	0.978221	0.771749	1.028216	0.862141	1.254380	0.980126	1.057397	0.626753	1.074867	1.051002	1.130185	1.347985	1.415898	0.853873	0.796456	0.902830	1.215016	1.384420	0.730041	0.654627	1.072954	1.047191	0.761579	0.972145	1.189312	1.014331	1.149453	0.975629	0.962589	0.838946	1.215306	0.978762	0.770068	1.095901	0.882293	1.213942	0.895456	1.169929	1.344047	1.070116	0.765171	1.394503	1.232981	0.753140	0.772771	0.806444	1.196605	1.036270	0.626214	0.922204	0.770497	0.836671	1.151738	0.901484	0.911896	1.059077	1.123792	0.810768	0.963027	1.276554	0.704069	1.030383	0.917489	0.735161	0.910749	1.066811	1.261180	1.471989	0.793196	1.246381	1.252574	1.047692	0.709816	0.707128	0.855935	0.565403	0.580393	0.681750	0.733258	0.720012	0.766222	0.757888	0.692595	0.632007	0.727190	0.537259	0.755419	0.758945	0.904713	0.716954	0.657760	0.887241	0.550125	0.763980	0.671542
chr3	170929139	170939182	1.709342e+08	1.165034	0.867337	1.157083	0.984035	1.003569	1.081343	1.214052	1.483820	1.085791	0.987174	1.199723	0.753071	1.198465	1.304408	0.436109	0.919911	1.083912	1.057222	1.259764	1.078539	0.818485	0.546046	0.820547	0.965878	1.562599	1.077610	0.814414	0.948068	1.376745	0.996772	0.711849	0.968413	0.945688	0.759245	0.954401	1.223125	0.782957	0.759647	NaN	0.541003	1.210864	0.879572	0.790886	NaN	1.074773	0.963255	1.126702	1.045442	1.053687	0.917372	0.779808	0.783767	1.028614	0.836305	1.090240	1.261643	1.151568	1.134181	1.061477	0.793940	1.013521	1.206606	0.884615	1.199691	0.700252	0.436268	1.013087	1.062470	0.827751	1.264313	0.823678	1.020020	1.093097	0.999031	0.633068	0.907236	1.300151	0.833483	1.358526	0.911378	0.915306	1.262193	0.953271	1.107670	1.164541	0.322170	0.984900	1.023196	1.152822	1.074700	1.328289	0.565097	0.883884	1.146638	1.349046	1.010822	0.894783	1.161847	1.015623	0.958047	0.913127	1.114857	0.671258	0.942073	0.866123	0.998994	0.779116	1.047301	0.869039	1.264194	0.987865	1.076646	0.650821	1.083191	1.062803	1.135374	1.352712	1.416829	0.861657	0.812902	0.922034	1.224358	1.395387	0.738763	0.659886	1.083657	1.057453	0.773642	0.984124	1.200859	1.029750	1.166453	0.989771	0.968332	0.853424	1.229713	0.993135	0.780698	1.106235	0.889719	1.229561	0.907922	1.190247	1.357208	1.076162	0.768380	1.409090	1.242705	0.767888	0.780684	0.828289	1.205715	1.049985	0.636160	0.930671	0.774842	0.847195	1.163409	0.916892	0.923378	1.065583	1.135337	0.824270	0.975831	1.284271	0.712468	1.039957	0.925268	0.751613	0.924368	1.076391	1.275529	1.477773	0.803231	1.259279	1.258607	1.058479	0.687158	0.682114	0.839360	0.540807	0.561283	0.667800	0.708541	0.702280	0.743853	0.735774	0.663566	0.610685	0.703070	0.508025	0.734237	0.736851	0.888147	0.694581	0.635249	0.863350	0.524094	0.742379	0.646068
chr3	170939183	170949182	1.709442e+08	1.166696	0.874104	1.164833	1.003943	1.017870	1.089943	1.225793	1.496052	1.097572	0.995616	1.209382	0.764114	1.213920	1.315755	0.440292	0.931719	1.097479	1.072718	1.271519	1.074288	0.825823	0.561861	0.833685	0.970259	1.572590	1.089303	0.811361	0.953756	1.387476	1.008264	0.724342	0.981299	0.953676	0.775715	0.963763	1.238837	0.798323	0.774086	NaN	0.547256	1.212660	0.890157	0.797204	1.007901	1.088651	0.966491	1.137600	1.055455	1.061500	0.923998	0.783338	0.786524	1.040613	0.840805	1.095613	1.272856	1.159791	1.145671	1.064555	0.800242	1.020122	1.216365	0.894309	1.207643	0.712486	0.439314	1.023954	1.068727	0.838744	1.275518	0.837492	1.030046	1.099134	1.005637	0.640835	0.919781	1.302620	0.849046	1.369806	0.914714	0.929432	1.272487	0.965337	1.117148	1.174886	0.335722	1.001378	1.032314	1.162201	1.082399	1.339175	0.567847	0.897983	1.169450	1.374052	1.018491	0.900506	1.178954	1.023061	0.963899	0.923073	1.125197	0.679970	0.955001	0.878160	1.020001	0.786438	1.065971	0.875909	1.273627	0.995417	1.095541	0.675010	1.091250	1.074386	1.140572	1.356763	1.417004	0.869097	0.829385	0.941084	1.233516	1.406145	0.747889	0.665542	1.094271	1.067891	0.785375	0.996018	1.212064	1.045031	1.183034	1.003887	0.974123	0.868428	1.244276	1.007455	0.791473	1.116198	0.897315	1.244597	0.920538	1.210140	1.369789	1.082383	0.771674	1.423104	1.252249	0.782633	0.788760	0.849813	1.214670	1.063307	0.646125	0.939020	0.779228	0.857756	1.175038	0.931734	0.935091	1.072505	1.146840	0.838056	0.988844	1.291836	0.721476	1.049343	0.932976	0.767938	0.938041	1.085567	1.289695	1.482912	0.813093	1.272006	1.264105	1.069297	0.667533	0.660978	0.825142	0.519687	0.544994	0.655549	0.686521	0.686788	0.724407	0.716506	0.638541	0.592678	0.682128	0.482613	0.715798	0.717681	0.873074	0.675164	0.615430	0.842391	0.501728	0.723612	0.624047
chr3	170949183	170959230	1.709542e+08	1.167974	0.880870	1.172737	1.023317	1.031819	1.098120	1.237321	1.507876	1.109102	1.003873	1.218586	0.775303	1.229268	1.326828	0.444514	0.943232	1.111045	1.087742	1.282915	1.069605	0.832891	0.577819	0.847080	0.974698	1.581937	1.100958	0.808180	0.959399	1.397667	1.019646	0.736778	0.994082	0.961561	0.791930	0.972702	1.254554	0.813802	0.788933	NaN	0.553527	1.213648	0.901125	0.803364	1.022337	1.102221	0.969751	1.148317	1.065099	1.069175	0.930879	0.786972	0.788919	1.052198	0.845313	1.100935	1.283943	1.167517	1.156722	1.067317	0.806645	1.026784	1.225870	0.903968	1.215425	0.724581	0.442589	1.034852	1.074872	0.849789	1.286234	0.851380	1.040010	1.104841	1.012564	0.648324	0.931657	1.304813	0.864297	1.380930	0.917809	0.943082	1.282271	0.977010	1.126720	1.184998	0.349435	1.017876	1.041179	1.171135	1.090045	1.350041	0.570924	0.912083	1.191446	1.397904	1.025503	0.906097	1.194970	1.030603	0.969449	0.932879	1.135158	0.688804	0.967378	0.890156	1.040748	0.793556	1.083844	0.882600	1.282493	1.002620	1.113683	0.698788	1.098903	1.085505	1.145689	1.360113	1.416450	0.876013	0.845534	0.959539	1.242287	1.416456	0.757230	0.671426	1.104544	1.078313	0.796482	1.007575	1.222694	1.059838	1.198868	1.017675	0.979847	0.883627	1.258677	1.021438	0.802161	1.125638	0.904931	1.258740	0.933025	1.229149	1.381544	1.088660	0.774994	1.436294	1.261436	0.797028	0.796829	0.870536	1.223286	1.075974	0.655903	0.947043	0.783625	0.868122	1.186351	0.945736	0.946774	1.079682	1.158048	0.851802	1.001769	1.299069	0.730852	1.058349	0.940481	0.783781	0.951466	1.094175	1.303358	1.487320	0.822564	1.284273	1.268979	1.079929	0.648469	0.640550	0.811359	0.499206	0.529220	0.643615	0.665013	0.671713	0.705504	0.697767	0.614255	0.575277	0.661776	0.457911	0.697867	0.699053	0.858291	0.656295	0.596116	0.821980	0.480035	0.705371	0.602664
chr3	170959231	170969339	170964285	1.168905	0.887689	1.180856	1.042190	1.045464	1.105905	1.248682	1.519327	1.120452	1.012003	1.227418	0.786707	1.244610	1.337701	0.448769	0.954512	1.124671	1.102344	1.294005	1.064492	0.839735	0.593962	0.860808	0.979192	1.590697	1.112604	0.804921	0.964976	1.407346	1.030958	0.749217	1.006811	0.969362	0.807936	0.981276	1.270315	0.829430	0.804256	NaN	0.559825	1.213841	0.912515	0.809391	1.036503	1.115556	0.973074	1.158886	1.074400	1.076782	0.938057	0.790732	0.790959	1.063391	0.849841	1.106281	1.294960	1.174758	1.167396	1.069784	0.813195	1.033552	1.235146	0.913600	1.223069	0.736586	0.446113	1.045789	1.080929	0.860945	1.296518	0.865436	1.049963	1.110248	1.019875	0.655562	0.942862	1.306765	0.879288	1.391929	0.920704	0.956268	1.291587	0.988326	1.136422	1.194916	0.363368	1.034472	1.049836	1.179957	1.097920	1.361286	0.574468	0.926684	1.213399	1.421441	1.032130	0.911752	1.210477	1.038538	0.974913	0.942918	1.145086	0.698094	0.979645	0.902568	1.061946	0.800731	1.101575	0.889340	1.291128	1.009732	1.131730	0.722997	1.106462	1.096557	1.150922	1.362945	1.415163	0.882634	0.861922	0.978042	1.250983	1.426677	0.767147	0.677719	1.114828	1.089140	0.807329	1.019214	1.233142	1.074706	1.214552	1.031631	0.985725	0.899571	1.273427	1.035607	0.813166	1.134952	0.912861	1.272512	0.945827	1.247921	1.392912	1.095226	0.778469	1.449176	1.270632	0.811558	0.805195	0.891198	1.231881	1.088468	0.665860	0.955007	0.788263	0.878658	1.197739	0.959453	0.958841	1.087365	1.169367	0.865982	1.015066	1.306211	0.740888	1.067318	0.948097	0.799719	0.965122	1.102564	1.317011	1.491186	0.831985	1.296504	1.273438	1.090772	0.629302	0.620010	0.797501	0.478614	0.513361	0.631616	0.643387	0.656557	0.686497	0.678926	0.589837	0.557780	0.641313	0.433075	0.679839	0.680323	0.843427	0.637323	0.576697	0.801458	0.458225	0.687031	0.581164
chr3	170969340	170979339	1.709743e+08	1.169504	0.894534	1.189130	1.060360	1.058680	1.113241	1.259779	1.530296	1.131531	1.019954	1.235852	0.798239	1.259852	1.348302	0.453008	0.965472	1.138237	1.116375	1.304698	1.059025	0.846318	0.610129	0.874754	0.983682	1.598825	1.124130	0.801670	0.970396	1.416421	1.042089	0.761558	1.019368	0.976998	0.823566	0.989437	1.285950	0.845040	0.819926	NaN	0.566090	1.213253	0.924212	0.815234	1.050258	1.128561	0.976452	1.169200	1.083267	1.084290	0.945485	0.794585	0.792621	1.074064	0.854346	1.111654	1.305811	1.181427	1.177621	1.071941	0.819863	1.040386	1.244105	0.923091	1.230515	0.748407	0.449872	1.056637	1.086852	0.872109	1.306294	0.879575	1.059828	1.115304	1.027537	0.662490	0.953253	1.308481	0.893876	1.402680	0.923400	0.968843	1.300350	0.999163	1.146162	1.204547	0.377399	1.051029	1.058212	1.188628	1.106001	1.372883	0.578497	0.941745	1.235194	1.444529	1.038340	0.917448	1.225377	1.046871	0.980284	0.953173	1.154926	0.707847	0.991736	0.915386	1.083499	0.807936	1.119091	0.896079	1.299501	1.016711	1.149608	0.747528	1.113936	1.107478	1.156262	1.365286	1.413116	0.888904	0.878485	0.996497	1.259564	1.436736	0.777633	0.684391	1.125059	1.100387	0.817824	1.030895	1.243366	1.089579	1.230030	1.045701	0.991757	0.916220	1.288470	1.049920	0.824484	1.144147	0.921110	1.285860	0.958898	1.266324	1.403835	1.102066	0.782094	1.461712	1.279838	0.826142	0.813854	0.911696	1.240418	1.100755	0.675977	0.962849	0.793192	0.889313	1.209139	0.972868	0.971243	1.095545	1.180762	0.880532	1.028689	1.313211	0.751527	1.076234	0.955830	0.815692	0.978956	1.110722	1.330608	1.494498	0.841313	1.308632	1.277467	1.101800	0.610181	0.599520	0.783676	0.458070	0.497539	0.619646	0.621813	0.641436	0.667536	0.660130	0.565478	0.540326	0.620899	0.408298	0.661853	0.661639	0.828599	0.618396	0.557323	0.780984	0.436466	0.668734	0.559715
chr3	170979340	170989339	1.709843e+08	1.169799	0.901401	1.197532	1.077748	1.071424	1.120130	1.270574	1.540735	1.142290	1.027708	1.243918	0.809857	1.274973	1.358615	0.457203	0.976082	1.151681	1.129766	1.314958	1.053267	0.852636	0.626245	0.888862	0.988138	1.606327	1.135499	0.798491	0.975611	1.424861	1.052980	0.773758	1.031695	0.984430	0.838744	0.997180	1.301359	0.860542	0.835888	NaN	0.572305	1.211903	0.936150	0.820885	1.063542	1.141219	0.979898	1.179211	1.091656	1.091704	0.953141	0.798499	0.793894	1.084141	0.858799	1.117069	1.316449	1.187477	1.187385	1.073802	0.826659	1.047272	1.252704	0.932387	1.237744	0.760015	0.453868	1.067335	1.092641	0.883234	1.315535	0.893777	1.069576	1.119987	1.035541	0.669093	0.962776	1.309980	0.907993	1.413109	0.925908	0.980740	1.308529	1.009459	1.155895	1.213857	0.391465	1.067474	1.066274	1.196976	1.114135	1.384618	0.582942	0.956983	1.256412	1.466720	1.044023	0.923073	1.239377	1.055465	0.985478	0.963470	1.164491	0.717900	1.003414	0.928395	1.104986	0.815028	1.136075	0.902665	1.307466	1.023424	1.166980	0.771889	1.121222	1.118039	1.161620	1.367141	1.410340	0.894700	0.894907	1.014546	1.267877	1.446419	0.788484	0.691313	1.135017	1.111888	0.827730	1.042401	1.253182	1.104180	1.245019	1.059617	0.997845	0.933263	1.303506	1.064107	0.835941	1.153107	0.929547	1.298559	0.971988	1.283967	1.414114	1.109051	0.785801	1.473688	1.288921	0.840485	0.822668	0.931626	1.248724	1.112628	0.686076	0.970381	0.798358	0.899874	1.220325	0.985780	0.983735	1.104074	1.192014	0.895155	1.042376	1.319916	0.762534	1.084956	0.963563	0.831393	0.992690	1.118519	1.343915	1.497216	0.850368	1.320419	1.280995	1.112809	0.591851	0.580089	0.770511	0.438467	0.482454	0.608088	0.600922	0.626878	0.649342	0.642067	0.542186	0.523792	0.601311	0.384504	0.644535	0.643715	0.814110	0.600237	0.538621	0.761262	0.415650	0.651177	0.539174
chr3	170989340	170999387	1.709944e+08	1.169817	0.908350	1.206131	1.094469	1.083793	1.126640	1.281144	1.550706	1.152792	1.035335	1.251717	0.821645	1.290112	1.368745	0.461362	0.986414	1.165083	1.142582	1.324848	1.047218	0.858763	0.642420	0.903224	0.992582	1.613284	1.146792	0.795416	0.980631	1.432715	1.063695	0.785905	1.043863	0.991707	0.853568	1.004573	1.316607	0.876025	0.852264	NaN	0.578513	1.209801	0.948393	0.826399	1.076436	1.153648	0.983468	1.188964	1.099601	1.099105	0.961085	0.802478	0.794774	1.093643	0.863222	1.122591	1.326943	1.192928	1.196767	1.075407	0.833672	1.054279	1.260993	0.941548	1.244813	0.771498	0.458147	1.077946	1.098360	0.894408	1.324308	0.908166	1.079287	1.124320	1.043955	0.675435	0.971491	1.311309	0.921720	1.423260	0.928249	0.992021	1.316189	1.019253	1.165675	1.222912	0.405662	1.083902	1.074073	1.205068	1.122392	1.396595	0.587828	0.972532	1.277250	1.488231	1.049250	0.928670	1.252611	1.064401	0.990561	0.973925	1.173871	0.728359	1.014784	0.941730	1.126602	0.822063	1.152710	0.909136	1.315107	1.029935	1.184010	0.796271	1.128430	1.128312	1.167055	1.368585	1.406829	0.900075	0.911343	1.032356	1.276028	1.455797	0.799773	0.698541	1.144769	1.123780	0.837122	1.053843	1.262699	1.118644	1.259662	1.073511	1.004053	0.950855	1.318648	1.078295	0.847677	1.161963	0.938279	1.310762	NaN	1.300985	1.423874	1.116241	0.789615	1.485241	1.298014	0.854703	0.831740	0.951163	1.256865	1.124231	0.696263	0.977631	0.803834	0.910424	1.231395	0.998373	0.996421	1.113022	1.203226	0.909968	1.056246	1.326360	0.773969	1.093585	0.971388	0.846957	1.006422	1.126054	1.357085	1.499395	0.859229	1.331962	1.284048	1.123905	0.574772	0.562398	0.758422	0.420379	0.468546	0.597154	0.581054	0.613184	0.632357	0.625148	0.520601	0.508778	0.583021	0.362246	0.628239	0.626989	0.800080	0.583286	0.520938	0.742697	0.396324	0.634781	0.520069
chr3	170999388	171009696	171004542	1.169578	0.915481	1.215036	1.110702	1.095922	1.132865	1.291611	1.560307	1.163142	1.042938	1.259367	0.833753	1.305483	1.378850	0.465509	0.996568	1.178593	1.154932	1.334468	1.040840	0.864793	0.658839	0.918015	0.997061	1.619786	1.158142	0.792466	0.985485	1.440046	1.074356	0.798149	1.056001	0.998902	0.868202	1.011693	1.331821	0.891664	0.869277	NaN	0.584791	1.206925	0.961076	0.831860	1.089064	1.166018	0.987235	1.198547	1.107146	1.106623	0.969421	0.806554	0.795260	1.102607	0.867664	1.128312	1.337397	1.197825	1.205866	1.076796	0.841036	1.061515	1.269051	0.950672	1.251809	0.782988	0.462786	1.088593	1.104102	0.905784	1.332703	0.922933	1.089092	1.128328	1.052898	0.681606	0.979472	1.312509	0.935187	1.433224	0.930436	1.002786	1.323419	1.028610	1.175604	1.231818	0.420149	1.100489	1.081685	1.212744	1.130612	1.408596	0.593041	0.988098	1.297341	1.508705	1.053962	0.934125	1.264847	1.073507	0.995453	0.984363	1.182894	0.739052	1.025642	0.955157	1.147952	0.828898	1.168719	0.915345	1.322291	1.036123	1.200397	0.820209	1.135459	1.138087	1.172480	1.369645	1.402678	0.904930	0.927500	1.049612	1.283896	1.464685	0.811264	0.705935	1.154121	1.135860	0.845828	1.065013	1.271768	1.132707	1.273698	1.087137	1.010278	0.968667	1.333585	1.092220	0.859500	1.170595	0.947176	1.322280	NaN	1.317057	1.432969	1.123498	0.793442	1.496184	1.307008	0.868532	0.840926	0.969953	1.264679	1.135394	0.706370	0.984424	0.809538	0.920761	1.242142	1.010482	1.009057	1.122199	1.214187	0.924679	1.070035	1.332400	0.785582	1.101971	0.979187	0.862084	1.019874	1.133220	1.369905	1.501024	0.867726	1.343038	1.286572	1.134889	0.558310	0.545538	0.746877	0.403041	0.455181	0.586526	0.561744	0.599909	0.615983	0.608799	0.499863	0.494503	0.565373	0.340736	0.612434	0.610859	0.786325	0.566931	0.503771	0.724720	0.377699	0.618966	0.501668
chr3	171009697	171019696	1.710147e+08	1.169105	0.922677	1.224079	1.126141	1.107573	1.138714	1.301785	1.569352	1.173145	1.050394	1.266745	0.845978	1.320822	1.388788	0.469524	1.006339	1.191955	1.166535	1.343631	1.034294	0.870635	0.675179	0.932969	1.001499	1.625733	1.169336	0.789750	0.990057	1.446690	1.084754	0.810263	1.067868	1.005878	0.882373	1.018390	1.346666	0.907162	0.886630	NaN	0.591012	1.203350	0.973952	0.837188	1.101157	1.178116	0.991157	1.207754	1.114105	1.114173	0.977999	0.810649	0.795341	1.110809	0.872046	1.134153	1.347589	1.202075	1.214488	1.077969	0.848657	1.068872	1.276713	0.959575	1.258618	0.794252	0.467728	1.099075	1.109801	0.917167	1.340546	0.937818	1.098830	1.131918	1.062221	0.687519	0.986553	1.313570	0.948113	1.442802	0.932416	1.012831	1.330084	1.037307	1.185480	1.240411	0.434636	1.116912	1.088957	1.220155	1.138961	1.420881	0.598672	1.004007	1.317126	1.528622	1.058290	0.939552	1.276359	1.082978	1.000263	0.995020	1.191757	0.750233	1.036221	0.968964	1.169490	0.835668	1.184476	0.921398	1.329161	1.042121	1.216501	0.844214	1.142488	1.147557	1.178024	1.370385	1.397826	0.909367	0.943740	1.066696	1.291682	1.473261	0.823179	0.713660	1.163270	1.148400	0.854040	1.076156	1.280602	1.146675	1.287429	1.100802	1.016657	0.987072	1.348604	1.106184	0.871684	1.179221	0.956467	1.333395	1.011550	1.332516	1.441634	1.130967	0.797348	1.506769	1.316147	0.882273	0.850452	0.988399	1.272332	1.146397	0.716643	0.990864	0.815622	0.931102	1.252787	1.022424	1.021906	1.131772	1.225119	0.939584	1.084040	1.338145	0.797595	1.110290	0.987152	0.877087	1.033312	1.140195	1.382683	1.502158	0.876027	1.353871	1.288628	1.146004	0.542928	0.529962	0.736201	0.386938	0.442719	0.576513	0.543567	0.587423	0.600686	0.593485	0.480557	0.481362	0.548868	0.320581	0.597564	0.595779	0.773266	0.551636	0.487616	0.707847	0.360286	0.604178	0.484486
chr3	171019697	171030024	1.710249e+08	1.168423	0.929969	1.233271	1.140839	1.118771	1.144246	1.311704	1.577879	1.182848	1.057741	1.273888	0.858366	1.336181	1.398639	0.473384	1.015756	1.205179	1.177390	1.352362	1.027608	0.876331	0.691459	0.948135	1.005933	1.631182	1.180400	0.787298	0.994338	1.452675	1.094895	0.822287	1.079477	1.012659	0.896128	1.024673	1.361152	0.922544	0.904370	NaN	0.597193	1.199104	0.987044	0.842413	1.112718	1.189985	0.995262	1.216592	1.120469	1.121832	0.986830	0.814761	0.795023	1.118244	0.876399	1.140136	1.357536	1.205709	1.222632	1.078953	0.856595	1.076382	1.284003	0.968275	1.265260	0.805313	0.473000	1.109418	1.115502	0.928595	1.347853	0.952863	1.108558	1.135084	1.071960	0.693221	0.992762	1.314511	0.960517	1.452011	0.934176	1.022198	1.336218	1.045330	1.195320	1.248717	0.449134	1.133212	1.095902	1.227334	1.147502	1.433573	0.604766	1.020399	1.336761	1.548162	1.062274	0.944997	1.287236	1.092921	1.005031	1.005999	1.200538	0.762050	1.046606	0.983273	1.191403	0.842412	1.200126	0.927317	1.335744	1.047968	1.232443	0.868492	1.149591	1.156782	1.183753	1.370825	1.392223	0.913409	0.960219	1.083758	1.299468	1.481576	0.835609	0.721802	1.172279	1.161541	0.861816	1.087367	1.289280	1.160662	1.300962	1.114643	1.023246	1.006236	1.363788	1.120308	0.884367	1.187943	0.966268	1.344220	1.025062	1.347458	1.449956	1.138714	0.801355	1.517083	1.325553	0.896056	0.860458	1.006634	1.279883	1.157372	0.727210	0.996955	0.822176	0.941535	1.263406	1.034344	1.035079	1.141805	1.236088	0.954788	1.098397	1.343616	0.810108	1.118601	0.995384	0.892068	1.046825	1.147055	1.395561	1.502802	0.884172	1.364529	1.290232	1.157355	0.527499	0.514518	0.725625	0.370892	0.430236	0.566378	0.525211	0.574798	0.585346	0.578085	0.461271	0.468404	0.532295	0.300297	0.582525	0.580643	0.759953	0.536278	0.471291	0.690846	0.342802	0.589335	0.467263
chr3	171030025	171040032	1.710350e+08	1.167554	0.937367	1.242599	1.154787	1.129504	1.149495	1.321365	1.585902	1.192262	1.064990	1.280808	0.870904	1.351564	1.408449	0.477076	1.024826	1.218209	1.187463	1.360644	1.020822	0.881903	0.707645	0.963508	1.010401	1.636167	1.191322	0.785145	0.998304	1.458015	1.104745	0.834227	1.090810	1.019247	0.909461	1.030523	1.375241	0.937781	0.922482	NaN	0.603324	1.194225	1.000331	0.847544	1.123699	1.201628	0.999564	1.225031	1.126212	1.129645	0.995891	0.818878	0.794320	1.124878	0.880739	1.146252	1.367232	1.208747	1.230255	1.079753	0.864885	1.084039	1.290925	0.976763	1.271718	0.816158	0.478592	1.119607	1.121228	0.940051	1.354613	0.968052	1.118290	1.137814	1.082120	0.698723	0.998104	1.315342	0.972388	1.460832	0.935700	1.030904	1.341837	1.052640	1.205105	1.256733	0.463601	1.149369	1.102510	1.234056	1.155972	1.446326	0.611131	1.036805	1.355679	1.566774	1.065805	0.950308	1.297176	1.103079	1.009625	1.016988	1.208986	0.774204	1.056508	0.997656	1.213053	0.848925	1.215230	0.932906	1.341821	1.053485	1.247756	0.892344	1.156565	1.165500	1.189523	1.370954	1.386036	0.916946	0.976495	1.100316	1.307030	1.489369	0.848179	0.730138	1.180883	1.174931	0.868934	1.098333	1.297556	1.174269	1.313901	1.128290	1.029855	1.025600	1.378648	1.134186	0.897212	1.196535	0.976303	1.354485	1.038448	1.361440	1.457719	1.146515	0.805354	1.526831	1.334981	0.909502	0.870711	1.024108	1.287119	1.168044	0.737802	1.002485	0.829030	0.951764	1.273683	1.045946	1.048189	1.151982	1.246752	0.969837	1.112706	1.348645	0.822756	1.126646	1.003675	0.906581	1.060005	1.153632	1.408213	1.502939	0.891896	1.374683	1.291346	1.168622	0.511669	0.498862	0.714951	0.354551	0.417437	0.555868	0.506263	0.561720	0.569613	0.562242	0.441566	0.455378	0.515275	0.279409	0.566945	0.565101	0.746063	0.520501	0.454409	0.673323	0.324833	0.574096	0.449605
chr3	171040033	171050036	1.710450e+08	1.166535	0.944761	1.251900	1.167782	1.139604	1.154419	1.330619	1.593328	1.201260	1.072041	1.287406	0.883374	1.366730	1.418099	0.480545	1.033426	1.230793	1.196590	1.368336	1.014077	0.887277	0.723448	0.978819	1.014867	1.640647	1.201917	0.783343	1.001876	1.462671	1.114130	0.845914	1.101679	1.025550	0.922161	1.035845	1.388684	0.952608	0.940644	NaN	0.609292	1.188843	1.013568	0.852511	1.133899	1.212865	1.004003	1.232934	1.131248	1.137520	1.005009	0.822926	0.793277	1.130594	0.885016	1.152391	1.376523	1.211170	1.237222	1.080365	0.873412	1.091700	1.297372	0.984909	1.277882	0.826602	0.484389	1.129466	1.126904	0.951336	1.360721	0.983121	1.127880	1.140057	1.092531	0.703947	1.002534	1.316064	0.983566	1.469111	0.936956	1.038856	1.346897	1.059119	1.214657	1.264331	0.477765	1.165121	1.108681	1.240274	1.164287	1.459045	0.617677	1.053085	1.373749	1.584345	1.068873	0.955460	1.306154	1.113379	1.014026	1.027898	1.217036	0.786603	1.065865	1.011963	1.234260	0.855153	1.229686	0.938115	1.347330	1.058626	1.262316	0.915574	1.163349	1.173669	1.195298	1.370783	1.379360	0.919984	0.992464	1.116250	1.314305	1.496576	0.860752	0.738591	1.189013	1.188464	0.875376	1.108977	1.305386	1.187399	1.326154	1.141669	1.036422	1.044980	1.393021	1.147699	0.910128	1.204947	0.986474	1.364176	1.051594	1.374380	1.464908	1.154300	0.809322	1.535953	1.344372	0.922532	0.881170	1.040684	1.293996	1.178371	0.748358	1.007410	0.836120	0.961720	1.283538	1.057186	1.061111	1.162175	1.257006	0.984590	1.126855	1.353203	0.835412	1.134348	1.011974	0.920507	1.072738	1.159908	1.420586	1.502591	0.899121	1.384243	1.291981	1.179718	0.497226	0.484736	0.705391	0.339762	0.405749	0.546171	0.488893	0.549673	0.555265	0.547750	0.423643	0.443746	0.499728	0.260285	0.552590	0.550908	0.733177	0.506089	0.438894	0.657264	0.308398	0.560184	0.433502
chr3	171050037	171060036	1.710550e+08	1.165367	0.952272	1.261294	1.180056	1.149229	1.159139	1.339619	1.600297	1.210016	1.079013	1.293802	0.895949	1.381911	1.427770	0.483855	1.041720	1.243097	1.204907	1.375559	1.007302	0.892536	0.739092	0.994284	1.019434	1.644734	1.212342	0.781889	1.005098	1.466776	1.123182	0.857558	1.112260	1.031677	0.934418	1.040728	1.401667	0.967251	0.959110	NaN	0.615175	1.182907	1.026925	0.857399	1.143461	1.223862	1.008661	1.240432	1.135676	1.145599	1.014293	0.826959	0.791910	1.135476	0.889306	1.158648	1.385562	1.213046	1.243635	1.080804	0.882305	1.099455	1.303444	0.992851	1.283846	0.836815	0.490453	1.139147	1.132631	0.962607	1.366284	0.998294	1.137488	1.141847	1.103335	0.708990	1.006169	1.316702	0.994266	1.476972	0.937975	1.046219	1.351530	1.064881	1.224110	1.271627	0.491829	1.180725	1.114525	1.246082	1.172556	1.471933	0.624484	1.069459	1.391268	1.601179	1.071537	0.960551	1.314363	1.123985	1.018317	1.038887	1.224812	0.799432	1.074820	1.026378	1.255339	0.861195	1.243721	0.943032	1.352335	1.063473	1.276337	0.938531	1.170051	1.181449	1.201173	1.370319	1.372134	0.922599	1.008397	1.131815	1.321413	1.503304	0.873469	0.747278	1.196793	1.202334	0.881281	1.119471	1.312912	1.200264	1.337918	1.155012	1.043041	1.064653	1.407088	1.161037	0.923317	1.213320	0.996920	1.373497	1.064690	1.386501	1.471669	1.162191	0.813329	1.544601	1.353891	0.935380	0.892026	1.056614	1.300633	1.188540	0.759057	1.011810	0.843544	0.971567	1.293113	1.068270	1.074016	1.172492	1.266989	0.999257	1.141051	1.357374	0.848249	1.141810	1.020420	0.934050	1.085209	1.166011	1.432904	1.501773	0.905946	1.393351	1.292153	1.190812	0.482598	0.470586	0.695921	0.324926	0.393870	0.536229	0.471232	0.537353	0.540746	0.533036	0.405530	0.432247	0.483963	0.240857	0.537903	0.536520	0.719887	0.491472	0.423073	0.640928	0.291695	0.546089	0.417200
chr3	171060037	171070036	1.710650e+08	1.164055	0.959914	1.270758	1.191610	1.158355	1.163687	1.348358	1.606806	1.218554	1.085903	1.300003	0.908609	1.397089	1.437484	0.487010	1.049720	1.255101	1.212393	1.382301	1.000521	0.897661	0.754539	1.009877	1.024127	1.648449	1.222575	0.780815	1.007946	1.470370	1.131892	0.869184	1.122546	1.037616	0.946208	1.045179	1.414163	0.981700	0.977854	NaN	0.620961	1.176428	1.040361	0.862211	1.152359	1.234598	1.013538	1.247534	1.139498	1.153884	1.023703	0.830972	0.790237	1.139495	0.893611	1.165029	1.394353	1.214404	1.249487	1.081072	0.891558	1.107278	1.309135	1.000599	1.289605	0.846801	0.496756	1.148646	1.138408	0.973840	1.371305	1.013569	1.147112	1.143173	1.114516	0.713868	1.009044	1.317258	1.004519	1.484400	0.938767	1.053033	1.355774	1.069921	1.233441	1.278611	0.505778	1.196191	1.120050	1.251471	1.180763	1.485006	0.631556	1.085902	1.408240	1.617302	1.073798	0.965602	1.321857	1.134918	1.022507	1.049962	1.232301	0.812697	1.083362	1.040877	1.276291	0.867067	1.257334	0.947655	1.356799	1.068034	1.289813	0.961208	1.176675	1.188869	1.207157	1.369559	1.364366	0.924799	1.024323	1.147015	1.328370	1.509543	0.886277	0.756210	1.204231	1.216540	0.886679	1.129824	1.320154	1.212873	1.349197	1.168355	1.049715	1.084620	1.420810	1.174192	0.936791	1.221671	1.007626	1.382502	1.077732	1.397812	1.478024	1.170205	0.817381	1.552788	1.363562	0.948089	0.903320	1.071883	1.307047	1.198571	0.769922	1.015674	0.851293	0.981319	1.302401	1.079219	1.086889	1.182905	1.276686	1.013830	1.155284	1.361167	0.861268	1.149017	1.029032	0.947197	1.097415	1.171963	1.445200	1.500495	0.912354	1.402014	1.291844	1.201900	0.468190	0.456802	0.686840	0.310471	0.382096	0.526301	0.453788	0.525096	0.526464	0.518510	0.387713	0.421223	0.468416	0.221672	0.523287	0.522336	0.706528	0.477052	0.407389	0.624773	0.275175	0.532204	0.401153
chr3	171070037	171080036	1.710750e+08	1.162594	0.967700	1.280254	1.202434	1.166943	1.168076	1.356824	1.612845	1.226886	1.092704	1.306008	0.921332	1.412237	1.447246	0.490021	1.057426	1.266796	1.219034	1.388554	0.993755	0.902629	0.769742	1.025566	1.028965	1.651807	1.232575	0.780141	1.010388	1.473481	1.140257	0.880819	1.132524	1.043356	0.957500	1.049201	1.426150	0.995935	0.996849	NaN	0.626645	1.169414	1.053833	0.866944	1.160565	1.245051	1.018625	1.254254	1.142713	1.162355	1.033190	0.834966	0.788279	1.142625	0.897940	1.171547	1.402889	1.215286	1.254781	1.081168	0.901163	1.115133	1.314441	1.008169	1.295162	0.856558	0.503251	1.157966	1.144223	0.985014	1.375794	1.028935	1.156738	1.144036	1.126048	0.718598	1.011200	1.317719	1.014355	1.491379	0.939342	1.059342	1.359671	1.074231	1.242628	1.285262	0.519607	1.211527	1.125272	1.256385	1.188825	1.498166	0.638841	1.102253	1.424527	1.632616	1.075648	0.970584	1.328630	1.146089	1.026579	1.061044	1.239425	0.826293	1.091415	1.055310	1.296940	0.872747	1.270408	0.951942	1.360638	1.072284	1.302636	0.983404	1.183172	1.195902	1.213213	1.368515	1.356123	0.926574	1.040130	1.161732	1.335125	1.515241	0.899023	0.765327	1.211293	1.230958	0.891557	1.139960	1.327065	1.225130	1.359904	1.181627	1.056392	1.104705	1.434052	1.187050	0.950443	1.229942	1.018474	1.391179	1.090609	1.408239	1.483947	1.178299	0.821442	1.560464	1.373316	0.960604	0.914991	1.086350	1.313214	1.208388	0.780877	1.018968	0.859284	0.990896	1.311323	1.089954	1.099612	1.193319	1.286000	1.028183	1.169423	1.364562	0.874353	1.155896	1.037756	0.959832	1.109255	1.177735	1.457399	1.498775	0.918286	1.410177	1.291041	1.212887	0.454618	0.443957	0.678538	0.297007	0.370913	0.516807	0.437327	0.513424	0.513024	0.504797	0.370944	0.411140	0.453755	0.203569	0.509382	0.508959	0.693667	0.463446	0.392527	0.609501	0.259546	0.519122	0.386044
chr3	171080037	171090036	1.710850e+08	1.160961	0.975634	1.289738	1.212511	1.174956	1.172286	1.364998	1.618394	1.235005	1.099410	1.311809	0.934092	1.427321	1.457054	0.492908	1.064835	1.278167	1.224811	1.394316	0.987016	0.907428	0.784639	1.041314	1.033962	1.654812	1.242300	0.779875	1.012391	1.476133	1.148272	0.892469	1.142173	1.048888	0.968267	1.052801	1.437596	1.009933	1.016054	NaN	0.632221	1.161878	1.067297	0.871591	1.168046	1.255208	1.023912	1.260608	1.145324	1.170976	1.042708	0.838947	0.786062	1.144852	0.902282	1.178208	1.411154	1.215723	1.259519	1.081095	0.911110	1.122994	1.319344	1.015595	1.300524	0.866063	0.509877	1.167122	1.150063	0.996114	1.379768	1.044369	1.166345	1.144443	1.137895	0.723186	1.012661	1.318064	1.023785	1.497888	0.939699	1.065186	1.363254	1.077800	1.251645	1.291552	0.533306	1.226738	1.130201	1.260801	1.196680	1.511345	0.646302	1.118402	1.440040	1.647085	1.077106	0.975472	1.334700	1.157423	1.030533	1.072087	1.246125	0.840147	1.098942	1.069559	1.317165	0.878240	1.282880	0.955881	1.363777	1.076214	1.314758	1.004989	1.189514	1.202539	1.219312	1.367217	1.347454	0.927926	1.055754	1.175900	1.341649	1.520366	0.911604	0.774600	1.217966	1.245492	0.895912	1.149833	1.333617	1.236978	1.369996	1.194786	1.063028	1.124765	1.446740	1.199549	0.964203	1.238105	1.029372	1.399546	1.103251	1.417760	1.489441	1.186446	0.825489	1.567614	1.383103	0.972907	0.926996	1.099932	1.319133	1.217940	0.791869	1.021683	0.867444	1.000228	1.319837	1.100421	1.112112	1.203675	1.294857	1.042227	1.183374	1.367562	0.887412	1.162407	1.046546	0.971892	1.120672	1.183315	1.469451	1.496629	0.923719	1.417816	1.289746	1.223706	0.441276	0.431466	0.670647	0.283927	0.359811	0.507308	0.421135	0.501811	0.499820	0.491287	0.354467	0.401539	0.439329	0.185760	0.495582	0.495788	0.680722	0.450045	0.377834	0.594437	0.244115	0.506257	0.371196
chr3	171090037	171100037	171095037	1.159126	0.983711	1.299163	1.221827	1.182358	1.176300	1.372867	1.623430	1.242890	1.106012	1.317404	0.946864	1.442309	1.466891	0.495705	1.071943	1.289190	1.229702	1.399593	0.980319	0.912067	0.799166	1.057081	1.039136	1.657470	1.251709	0.780012	1.013935	1.478345	1.155947	0.904137	1.151472	1.054199	0.978475	1.055994	1.448474	1.023664	1.035424	NaN	0.637692	1.153831	1.080710	0.876146	1.174781	1.265060	1.029386	1.266609	1.147345	1.179705	1.052213	0.842920	0.783612	1.146164	0.906632	1.185007	1.419126	1.215744	1.263704	1.080873	0.921382	1.130844	1.323824	1.022922	1.305708	0.875286	0.516569	1.176127	1.155928	1.007138	1.383252	1.059846	1.175901	1.144405	1.150020	0.727641	1.013448	1.318270	1.032810	1.503914	0.939841	1.070599	1.366552	1.080611	1.260464	1.297447	0.546857	1.241824	1.134844	1.264801	1.204472	1.524830	0.654103	1.134667	1.455094	1.661038	1.078219	0.980361	1.340232	1.169139	1.034479	1.083333	1.252519	0.854559	1.106096	1.083889	1.337386	0.883702	1.295007	0.959556	1.366205	1.079915	1.326438	1.026409	1.195841	1.208927	1.225594	1.365644	1.338159	0.928883	1.071551	1.189834	1.348086	1.524997	0.924268	0.784260	1.224388	1.260438	0.899850	1.159654	1.339946	1.248668	1.379692	1.208141	1.069756	1.145194	1.459148	1.211955	0.978378	1.246351	1.040519	1.407842	1.115922	1.426588	1.494639	1.194829	0.829607	1.574405	1.393130	0.985300	0.939627	1.112904	1.324953	1.227423	0.803147	1.023872	0.875920	1.009484	1.328119	1.110843	1.124647	1.214190	1.303419	1.056241	1.197417	1.370242	0.900701	1.168681	1.055589	0.983620	1.131910	1.188833	1.481625	1.494011	0.928765	1.425092	1.287911	1.234579	0.428689	0.419808	0.663475	0.271738	0.349220	0.498171	0.405869	0.490708	0.487365	0.478518	0.338921	0.392780	0.425711	0.168964	0.482448	0.483339	0.668198	0.437375	0.363907	0.580181	0.229504	0.494114	0.357197
chr3	171100038	171110037	1.711050e+08	1.157069	0.991922	1.308478	1.230385	1.189123	1.180115	1.380416	1.627946	1.250515	1.112498	1.322795	0.959613	1.457166	1.476727	0.498448	1.078753	1.299842	1.233696	1.404387	0.973669	0.916568	0.813266	1.072826	1.044501	1.659792	1.260765	0.780542	1.015028	1.480149	1.163305	0.915824	1.160409	1.059281	0.988089	1.058799	1.458764	1.037086	1.054905	NaN	0.643066	1.145288	1.094022	0.880608	1.180768	1.274597	1.035032	1.272274	1.148798	1.188499	1.061659	0.846881	0.780945	1.146551	0.910987	1.191938	1.426794	1.215381	1.267339	1.080523	0.931956	1.138676	1.327874	1.030190	1.310733	0.884201	0.523266	1.184995	1.161809	1.018087	1.386270	1.075333	1.185376	1.143940	1.162389	0.731965	1.013591	1.318321	1.041424	1.509435	0.939771	1.075613	1.369599	1.082645	1.269061	1.302910	0.560239	1.256783	1.139206	1.268257	1.211945	1.538211	0.662002	1.150517	1.469219	1.674069	1.078972	0.985091	1.345093	1.180841	1.038332	1.094427	1.258402	0.869080	1.112652	1.097816	1.356954	0.889001	1.306412	0.962858	1.367789	1.083291	1.337318	1.046986	1.201967	1.214873	1.231873	1.363849	1.328518	0.929423	1.087046	1.203129	1.354251	1.528972	0.936609	0.794038	1.230346	1.275316	0.903265	1.169123	1.345871	1.259836	1.388708	1.221290	1.076364	1.165327	1.470902	1.223876	0.992542	1.254439	1.051523	1.415864	1.128224	1.434466	1.499386	1.203188	0.833668	1.580638	1.403083	0.997437	0.952520	1.124874	1.330513	1.236538	0.814370	1.025468	0.884420	1.018352	1.335908	1.120892	1.136817	1.224534	1.311407	1.069769	1.211105	1.372535	0.913793	1.174521	1.064602	0.994645	1.142624	1.194134	1.493550	1.491023	0.933272	1.431768	1.285583	1.245159	0.416442	0.408585	0.656781	0.260029	0.338783	0.489086	0.391034	0.479743	0.475243	0.466071	0.323774	0.384554	0.412456	0.152638	0.469559	0.471201	0.655677	0.425017	0.350301	0.566273	0.215249	0.482291	0.343591
chr3	171110038	171120037	1.711150e+08	1.154769	1.000262	1.317635	1.238197	1.195234	1.183733	1.387619	1.631928	1.257858	1.118853	1.327992	0.972307	1.471845	1.486537	0.501182	1.085263	1.310113	1.236807	1.408687	0.967071	0.920961	0.826896	1.088503	1.050067	1.661782	1.269426	0.781442	1.015695	1.481580	1.170378	0.927534	1.168978	1.064131	0.997083	1.061239	1.468465	1.050177	1.074447	NaN	0.648340	1.136261	1.107194	0.884988	1.186006	1.283791	1.040822	1.277623	1.149715	1.197322	1.070998	0.850830	0.778086	1.146008	0.915358	1.198988	1.434156	1.214664	1.270429	1.080062	0.942810	1.146487	1.331493	1.037435	1.315613	0.892799	0.529922	1.193750	1.167711	1.028962	1.388852	1.090792	1.194745	1.143073	1.174964	0.736173	1.013132	1.318209	1.049618	1.514428	0.939489	1.080266	1.372425	1.083897	1.277406	1.307900	0.573438	1.271613	1.143292	1.271174	1.219064	1.551438	0.669961	1.165871	1.482403	1.686178	1.079396	0.989646	1.349322	1.192442	1.042118	1.105310	1.263766	0.883636	1.118604	1.111261	1.375782	0.894142	1.317079	0.965795	1.368521	1.086364	1.347392	1.066652	1.207878	1.220377	1.238134	1.361856	1.318588	0.929581	1.102193	1.215783	1.360146	1.532300	0.948570	0.803907	1.235810	1.290056	0.906177	1.178217	1.351419	1.270450	1.397044	1.234187	1.082836	1.185055	1.481990	1.235260	1.006655	1.262351	1.062289	1.423630	1.140104	1.441419	1.503677	1.211483	0.837656	1.586310	1.412907	1.009298	0.965638	1.135850	1.335812	1.245255	0.825484	1.026490	0.892868	1.026785	1.343190	1.130540	1.148565	1.234657	1.318799	1.082749	1.224391	1.374466	0.926622	1.179913	1.073547	1.004939	1.152788	1.199223	1.505178	1.487721	0.937253	1.437837	1.282791	1.255407	0.404813	0.398038	0.650708	0.249057	0.328732	0.480256	0.376977	0.469165	0.463729	0.454234	0.309351	0.377023	0.399870	0.137163	0.457226	0.459651	0.643444	0.413254	0.337339	0.553039	0.201689	0.471054	0.330694
chr3	171120038	171130061	1.711250e+08	1.152219	1.008742	1.326597	1.245297	1.200683	1.187164	1.394464	1.635375	1.264917	1.125067	1.332998	0.984922	1.486320	1.496310	0.503975	1.091477	1.320001	1.239057	1.412484	0.960511	0.925272	0.840052	1.104078	1.055841	1.663431	1.277651	0.782690	1.015965	1.482665	1.177194	0.939295	1.177188	1.068754	1.005454	1.063338	1.477607	1.062924	1.094018	NaN	0.653521	1.126748	1.120215	0.889309	1.190507	1.292625	1.046715	1.282676	1.150131	1.206149	1.080200	0.854773	0.775050	1.144525	0.919763	1.206155	1.441222	1.213622	1.272980	1.079509	0.953930	1.154285	1.334685	1.044694	1.320354	0.901079	0.536514	1.202415	1.173647	1.039774	1.391025	1.106204	1.203996	1.141827	1.187729	0.740290	1.012112	1.317931	1.057399	1.518871	0.939001	1.084598	1.375055	1.084378	1.285474	1.312394	0.586480	1.286326	1.147114	1.273586	1.225891	1.564630	0.678053	1.180841	1.494812	1.697510	1.079522	0.994065	1.352993	1.204027	1.045909	1.116060	1.268667	0.898351	1.124027	1.124328	1.394021	0.899191	1.327131	0.968415	1.368405	1.089198	1.356779	1.085587	1.213622	1.225512	1.244449	1.359661	1.308291	0.929388	1.117141	1.227962	1.365835	1.535052	0.960236	0.813961	1.240829	1.304794	0.908640	1.187033	1.356693	1.280611	1.404801	1.246955	1.089256	1.204535	1.492548	1.246212	1.020869	1.270168	1.072872	1.431242	1.151668	1.447558	1.507551	1.219776	0.841605	1.591483	1.422667	1.021016	0.979128	1.145984	1.340903	1.253660	0.836568	1.026959	0.901309	1.034849	1.350038	1.139888	1.159991	1.244643	1.325666	1.095295	1.237397	1.376087	0.939293	1.184908	1.082507	1.014605	1.162510	1.204165	1.516615	1.484115	0.940783	1.443383	1.279531	1.265419	0.393565	0.387942	0.645115	0.238597	0.318858	0.471506	0.363415	0.458761	0.452591	0.442769	0.295346	0.370004	0.387699	0.122228	0.445210	0.448457	0.631260	0.401848	0.324772	0.540213	0.188558	0.460175	0.318250
chr3	171130062	171140061	1.711351e+08	1.149431	1.017348	1.335310	1.251700	1.205441	1.190424	1.400925	1.638274	1.271673	1.131114	1.337793	0.997393	1.500535	1.506020	0.506890	1.097397	1.329478	1.240471	1.415767	0.953998	0.929510	0.852713	1.119479	1.061813	1.664722	1.285376	0.784261	1.015859	1.483425	1.183764	0.951110	1.185038	1.073151	1.013181	1.065104	1.486193	1.075275	1.113535	NaN	0.658600	1.116787	1.133053	0.893597	1.194280	1.301058	1.052636	1.287439	1.150080	1.214943	1.089213	0.858709	0.771865	1.142092	0.924220	1.213413	1.447986	1.212280	1.274998	1.078880	0.965280	1.162061	1.337448	1.051987	1.324947	0.909006	0.543011	1.210980	1.179610	1.050503	1.392807	1.121515	1.213099	1.140225	1.200646	0.744337	1.010582	1.317488	1.064779	1.522728	0.938309	1.088628	1.377497	1.084104	1.293221	1.316363	0.599362	1.300885	1.150678	1.275490	1.232408	1.577764	0.686270	1.195368	1.506452	1.708057	1.079373	0.998336	1.356121	1.215580	1.049731	1.126636	1.273095	0.913204	1.128928	1.136981	1.411613	0.904157	1.336556	0.970724	1.367433	1.091827	1.365472	1.103750	1.219182	1.230293	1.250828	1.357281	1.297652	0.928869	1.131870	1.239684	1.371303	1.537256	0.971547	0.824184	1.245389	1.319506	0.910668	1.195564	1.361724	1.290290	1.411983	1.259576	1.095649	1.223711	1.502585	1.256713	1.035188	1.277888	1.083202	1.438709	1.162888	1.452897	1.510993	1.228035	0.845507	1.596145	1.432317	1.032586	0.993005	1.155300	1.345767	1.261741	0.847572	1.026873	0.909696	1.042515	1.356435	1.148929	1.171071	1.254471	1.331981	1.107379	1.250088	1.377429	0.951777	1.189500	1.091466	1.023625	1.171779	1.208967	1.527835	1.480243	0.943892	1.448422	1.275825	1.275176	0.382692	0.378286	0.639987	0.228651	0.309153	0.462836	0.350347	0.448515	0.441825	0.431670	0.281739	0.363463	0.375938	0.107827	0.433514	0.437615	0.619123	0.390792	0.312605	0.527783	0.175860	0.449647	0.306256
chr3	171140062	171150962	171145512	1.146285	1.026468	1.344103	1.257655	1.209649	1.193674	1.407238	1.640706	1.278394	1.137230	1.342559	1.010183	1.515036	1.516076	0.510127	1.103286	1.338928	1.241086	1.418644	0.947246	0.933875	0.865393	1.135306	1.068247	1.665676	1.292865	0.786219	1.015376	1.483891	1.190384	0.963527	1.192847	1.077530	1.020555	1.066598	1.494570	1.087689	1.133772	NaN	0.663773	1.105947	1.146257	0.898074	1.197452	1.309416	1.058773	1.292117	1.149567	1.224061	1.098372	0.862823	0.768422	1.138542	0.928944	1.221068	1.454718	1.210592	1.276544	1.078153	0.977344	1.170161	1.339876	1.059654	1.329567	0.916878	0.549679	1.219809	1.185866	1.061595	1.394275	1.137333	1.222418	1.138193	1.214281	0.748511	1.008504	1.316841	1.072075	1.526100	0.937383	1.092521	1.379846	1.083040	1.300924	1.319927	0.612649	1.315892	1.154129	1.276945	1.238865	1.591368	0.694951	1.209997	1.517801	1.718226	1.078962	1.002626	1.358845	1.227576	1.053762	1.137435	1.277221	0.928798	1.133510	1.149721	1.429231	0.909261	1.345713	0.972820	1.365536	1.094387	1.373808	1.121853	1.224766	1.234925	1.257551	1.354628	1.286226	0.928021	1.146990	1.251449	1.376740	1.539012	0.982913	0.834995	1.249663	1.334785	0.912359	1.204156	1.366742	1.299853	1.418891	1.272558	1.102317	1.243328	1.512519	1.267172	1.050222	1.285827	1.093635	1.446348	1.174203	1.457646	1.514119	1.236574	0.849511	1.600465	1.442208	1.044479	1.007878	1.164206	1.350568	1.269821	0.858905	1.026216	0.918337	1.050073	1.362613	1.158023	1.182239	1.264531	1.337973	1.119470	1.262955	1.378572	0.964572	1.193885	1.100783	1.032346	1.180965	1.213831	1.539286	1.475963	0.946732	1.453171	1.271521	1.285063	0.373101	0.369846	0.635686	0.220024	0.300448	0.455011	0.338863	0.439308	0.432328	0.421867	0.269675	0.357882	0.365569	0.095168	0.423137	0.428034	0.608113	0.381015	0.301868	0.516791	0.164667	0.440347	0.295712
chr3	171150963	171160962	1.711560e+08	1.142907	1.035721	1.352550	1.262881	1.213070	1.196796	1.413092	1.642529	1.284758	1.143129	1.347067	1.022657	1.529125	1.526032	0.513607	1.108899	1.347915	1.240853	1.420971	0.940538	0.938195	0.877529	1.150801	1.074869	1.666205	1.299738	0.788479	1.014543	1.484042	1.196767	0.976047	1.200263	1.081729	1.027225	1.067727	1.502348	1.099550	1.153792	NaN	0.668784	1.094699	1.159250	0.902578	1.199848	1.317301	1.064798	1.296521	1.148615	1.233083	1.107223	0.866962	0.764894	1.133972	0.933763	1.228773	1.461115	1.208647	1.277529	1.077348	0.989589	1.178250	1.341840	1.067386	1.333986	0.924300	0.556209	1.228510	1.192147	1.072538	1.395366	1.152908	1.231520	1.135808	1.228046	0.752664	1.005979	1.315992	1.078972	1.528786	0.936272	1.096085	1.381987	1.081212	1.308186	1.322877	0.625780	1.330666	1.157300	1.277852	1.244945	1.604824	0.703713	1.224018	1.528322	1.727507	1.078322	1.006731	1.361046	1.239465	1.057838	1.147926	1.280842	0.944425	1.137554	1.161949	1.446022	0.914287	1.354147	0.974609	1.362755	1.096793	1.381374	1.139032	1.230100	1.239209	1.264335	1.351835	1.274505	0.926898	1.161833	1.262737	1.381861	1.540233	0.993761	0.845912	1.253442	1.349935	0.913650	1.212412	1.371530	1.308822	1.425202	1.285298	1.109000	1.262465	1.521884	1.277083	1.065314	1.293616	1.103621	1.453814	1.185069	1.461564	1.516755	1.244983	0.853427	1.604206	1.451845	1.056153	1.023129	1.172319	1.355045	1.277534	0.870021	1.025003	0.926804	1.057147	1.368255	1.166745	1.192957	1.274346	1.343325	1.130990	1.275387	1.379470	0.977090	1.197860	1.110021	1.040344	1.189638	1.218531	1.550440	1.471461	0.949183	1.457419	1.266805	1.294611	0.361869	0.360052	0.630953	0.210141	0.290034	0.445593	0.325496	0.428265	0.421204	0.410371	0.255446	0.351590	0.353440	0.080441	0.410906	0.416786	0.594781	0.369529	0.289305	0.503882	0.151592	0.429432	0.283424
chr3	171160963	171171938	1.711665e+08	1.139305	1.045115	1.360638	1.267425	1.215704	1.199824	1.418497	1.643749	1.290750	1.148810	1.351310	1.034781	1.542794	1.535907	0.517384	1.114254	1.356465	1.239811	1.422777	0.933856	0.942489	0.889164	1.165942	1.081676	1.666291	1.305991	0.791035	1.013381	1.483908	1.202934	0.988722	1.207316	1.085804	1.033224	1.068481	1.509563	1.110844	1.173598	NaN	0.673619	1.083050	1.172059	0.907143	1.201492	1.324717	1.070663	1.300700	1.147248	1.242002	1.115740	0.871167	0.761287	1.128383	0.938728	1.236510	1.467191	1.206463	1.277977	1.076459	1.002017	1.186370	1.343353	1.075220	1.338186	0.931248	0.562598	1.237102	1.198470	1.083321	1.396100	1.168220	1.240413	1.133071	1.241967	0.756843	1.003047	1.314917	1.085519	1.530775	0.935002	1.099316	1.383907	1.078650	1.314983	1.325210	0.638806	1.345215	1.160194	1.278206	1.250656	1.618173	0.712596	1.237436	1.538042	1.735894	1.077468	1.010663	1.362764	1.251258	1.061983	1.158097	1.283975	0.960110	1.141079	1.173685	1.461994	0.919270	1.361867	0.976114	1.359087	1.099091	1.388169	1.155307	1.235185	1.243184	1.271219	1.348925	1.262452	0.925537	1.176460	1.273599	1.386653	1.540923	1.004069	0.856969	1.256743	1.364985	0.914589	1.220358	1.376116	1.317198	1.430943	1.297814	1.115752	1.281148	1.530690	1.286453	1.080521	1.301279	1.113123	1.461129	1.195495	1.464669	1.518894	1.253266	0.857264	1.607337	1.461194	1.067629	1.038836	1.179707	1.359177	1.284924	0.880922	1.023250	0.935086	1.063742	1.373375	1.175116	1.203226	1.283927	1.348031	1.141953	1.287402	1.380136	0.989360	1.201438	1.119172	1.047633	1.197832	1.223077	1.561319	1.466712	0.951271	1.461209	1.261684	1.303828	0.350429	0.350157	0.626443	0.200328	0.279165	0.435727	0.311993	0.416700	0.409861	0.398644	0.240829	0.345398	0.341106	0.065581	0.398385	0.405297	0.580706	0.357791	0.276554	0.490685	0.138344	0.418281	0.270983
chr3	171171939	171181945	171176942	1.135508	1.054573	1.368298	1.271288	1.217542	1.202770	1.423432	1.644378	1.296312	1.154236	1.355263	1.046454	1.555963	1.545664	0.521480	1.119312	1.364547	1.238015	1.424077	0.927229	0.946745	0.900253	1.180617	1.088620	1.665925	1.311572	0.793869	1.011913	1.483525	1.208854	1.001508	1.213996	1.089784	1.038544	1.068849	1.516204	1.121501	1.193066	NaN	0.678237	1.071074	1.184618	0.911759	1.202395	1.331620	1.076277	1.304669	1.145496	1.250756	1.123843	0.875448	0.757620	1.121819	0.943864	1.244218	1.472908	1.204061	1.277912	1.075505	1.014537	1.194523	1.344427	1.083142	1.342109	0.937636	0.568807	1.245548	1.204808	1.093850	1.396489	1.183152	1.249050	1.130021	1.255984	0.761071	0.999764	1.313595	1.091727	1.532052	0.933616	1.102173	1.385568	1.075407	1.321255	1.326906	0.651682	1.359455	1.162798	1.278020	1.255965	1.631341	0.721577	1.250161	1.546916	1.743326	1.076412	1.014408	1.364036	1.262856	1.066171	1.167848	1.286609	0.975719	1.144093	1.184856	1.477039	0.924199	1.368831	0.977358	1.354595	1.101315	1.394143	1.170559	1.239989	1.246861	1.278177	1.345950	1.250153	0.924003	1.190808	1.283996	1.391075	1.541091	1.013734	0.868100	1.259561	1.379833	0.915222	1.227952	1.380480	1.324921	1.436098	1.310014	1.122555	1.299248	1.538872	1.295220	1.095755	1.308782	1.122031	1.468249	1.205412	1.466988	1.520528	1.261355	0.860997	1.609806	1.470140	1.078827	1.054921	1.186377	1.362917	1.291984	0.891514	1.021021	0.943100	1.069809	1.377970	1.183084	1.212963	1.293200	1.352062	1.152284	1.298908	1.380578	1.001309	1.204607	1.128132	1.054183	1.205528	1.227445	1.571848	1.461733	0.953012	1.464556	1.256214	1.312646	0.339601	0.340861	0.622449	0.191287	0.268610	0.426136	0.299347	0.405429	0.399111	0.387531	0.226860	0.339692	0.329459	0.051683	0.386493	0.394391	0.566908	0.346643	0.264575	0.478136	0.125906	0.407689	0.259293
chr3	171181946	171192165	1.711871e+08	1.131660	1.063701	1.375255	1.274372	1.218566	1.205538	1.427758	1.644446	1.301238	1.159216	1.358796	1.057228	1.568148	1.554953	0.525753	1.123888	1.371890	1.235623	1.424881	0.920903	0.950810	0.910401	1.194254	1.095418	1.665139	1.316301	0.796855	1.010218	1.482941	1.214313	1.013914	NaN	1.093578	1.043049	1.068832	1.522071	1.131158	1.211457	NaN	0.682456	1.059249	1.196467	0.916242	1.202579	1.337776	1.081383	1.308320	1.143472	1.259003	1.131213	0.879669	0.754033	1.114601	0.949020	1.251587	1.478042	1.201553	1.277390	1.074536	1.026643	1.202430	1.345071	1.090860	1.345590	0.943215	0.574616	1.253532	1.210924	1.103704	1.396542	1.197122	1.257117	1.126818	1.269563	0.765215	0.996313	1.312072	1.097420	1.532611	0.932191	1.104544	1.386893	1.071684	1.326778	1.327936	0.663937	1.372850	1.165029	1.277360	1.260593	1.643573	0.730165	1.261512	1.554505	1.749435	1.075220	1.017767	1.364855	1.273587	1.070160	1.176617	1.288618	0.990310	1.146499	1.194855	1.490356	0.928817	1.374687	0.978317	1.349651	1.103382	1.399003	1.183966	1.244255	1.250085	1.284819	1.343115	1.238347	0.922443	1.204094	1.293380	1.394883	1.540775	1.022216	0.878675	1.261789	1.393627	0.915585	1.234793	1.384396	1.331579	1.440418	1.321200	1.129024	1.315740	1.545980	1.302921	1.110138	1.315713	1.129836	1.474770	1.214284	1.468500	1.521605	1.268778	0.864418	1.611492	1.478131	1.089101	1.070445	1.192037	1.366060	1.298370	0.901173	1.018537	0.950366	1.075015	1.381851	1.190213	1.221623	1.301633	1.355237	1.161417	1.309254	1.380816	1.012281	1.207224	1.136350	1.059684	1.212336	1.231405	1.581440	1.456813	0.954373	1.467332	1.250750	1.320563	0.329169	0.331967	0.618852	0.182855	0.258143	0.416634	0.287342	0.394206	0.388734	0.376809	0.213236	0.334282	0.318270	0.038499	0.375005	0.383847	0.553098	0.335863	0.253195	0.465954	0.114072	0.397432	0.248137
chr3	171192166	171202187	1.711972e+08	1.127603	1.072793	1.381800	1.276833	1.218874	1.208242	1.431684	1.644001	1.305722	1.163952	1.362066	1.067492	1.579805	1.564135	0.530352	1.128159	1.378800	1.232632	1.425271	0.914648	0.954844	0.919997	1.207348	1.102296	1.663914	1.320393	0.800086	1.008246	1.482154	1.219513	1.026375	1.225873	1.097385	1.046979	1.068447	1.527416	1.140220	1.229457	NaN	0.686439	1.047150	1.208061	0.920751	1.202105	1.343445	1.086134	1.311823	1.141151	1.267036	1.138111	0.884000	0.750385	1.106546	0.954422	1.258866	1.482771	1.198867	1.276428	1.073525	1.038747	1.210394	1.345348	1.098652	1.348748	0.948201	0.580245	1.261360	1.217041	1.113224	1.396288	1.210634	1.264925	1.123383	1.283188	0.769456	0.992633	1.310288	1.102858	1.532510	0.930683	1.106515	1.387926	1.067416	1.331768	1.328380	0.676038	1.385894	1.166983	1.276224	1.264941	1.655831	0.739060	1.272447	1.561488	1.754766	1.073796	1.021014	1.365346	1.284310	1.074264	1.185107	1.290183	1.005006	1.148575	1.204518	1.503070	0.933526	1.379937	0.979107	1.343982	1.105488	1.403200	1.196659	1.248346	1.253160	1.291680	1.340225	1.226128	0.920768	1.217399	1.302532	1.398381	1.539996	1.030216	0.889549	1.263651	1.407460	0.915792	1.241452	1.388206	1.337740	1.444284	1.332263	1.135667	1.331944	1.552598	1.310221	1.124801	1.322643	1.137169	1.481224	1.222853	1.469441	1.522252	1.276126	0.867808	1.612548	1.485772	1.099259	1.086618	1.197219	1.368873	1.304646	0.910655	1.015701	0.957444	1.079793	1.385405	1.197099	1.229913	1.309890	1.357876	1.170109	1.319277	1.380915	1.023176	1.209542	1.144453	1.064633	1.218842	1.235293	1.590876	1.451572	0.955523	1.469824	1.244893	1.328212	0.319385	0.323680	0.615678	0.175214	0.248043	0.407489	0.276275	0.383333	0.378982	0.366740	0.200293	0.329235	0.307811	0.026344	0.364208	0.373923	0.539661	0.325718	0.242719	0.454423	0.103145	0.387759	0.237790
chr3	171202188	171212187	1.712072e+08	1.123365	1.081694	1.387883	1.278664	1.218512	1.210847	1.435190	1.643071	1.309701	1.168389	1.365048	1.077095	1.590775	1.573109	0.535213	1.132062	1.385219	1.229122	1.425282	0.908561	0.958805	0.928919	1.219720	1.109152	1.662249	1.323813	0.803529	1.006030	1.481172	1.224369	1.038718	1.231287	1.101200	1.050352	1.067715	1.532181	1.148607	1.246835	NaN	0.690142	1.034932	1.219253	0.925242	1.201021	1.348560	1.090428	1.315170	1.138605	1.274750	1.144420	0.888407	0.746717	1.097806	0.960039	1.265938	1.487014	1.196061	1.275047	1.072487	1.050669	1.218321	1.345301	1.106401	1.351524	0.952532	0.585633	1.268929	1.223059	1.122259	1.395759	1.223519	1.272376	1.119790	1.296673	0.773758	0.988835	1.308278	1.108012	1.531759	0.929126	1.108052	1.388651	1.062707	1.336169	1.328257	0.687846	1.398416	1.168642	1.274648	1.268920	1.667811	0.748076	1.282718	1.567711	1.759173	1.072165	1.024082	1.365514	1.294783	1.078400	1.193086	1.291248	1.019438	1.150311	1.213629	1.514876	0.938262	1.384421	0.979737	1.337792	1.107614	1.406642	1.208320	1.252176	1.256042	1.298622	1.337378	1.213801	0.919030	1.230407	1.311247	1.401455	1.538773	1.037520	0.900499	1.265109	1.420995	0.915919	1.247783	1.391846	1.343255	1.447594	1.342919	1.142326	1.347434	1.558540	1.316956	1.139396	1.329427	1.143833	1.487480	1.230916	1.469849	1.522464	1.283216	0.871108	1.612916	1.492821	1.109052	1.103071	1.201821	1.371288	1.310702	0.919704	1.012650	0.964141	1.083999	1.388597	1.203587	1.237618	1.317743	1.359946	1.178150	1.328727	1.380911	1.033746	1.211526	1.152212	1.068916	1.224906	1.239032	1.599941	1.446132	0.956479	1.472019	1.238800	1.335381	0.309878	0.315638	0.612629	0.167850	0.238168	0.398555	0.265575	0.372689	0.369499	0.356954	0.187678	0.324322	0.297658	0.014588	0.353714	0.364270	0.526496	0.315853	0.232600	0.443188	0.092577	0.378344	0.227764
chr3	171212188	171222570	171217379	1.118816	1.090637	1.393718	1.279935	1.217526	1.213430	1.438398	1.641649	1.313283	1.172665	1.367837	1.086289	1.601356	1.582143	0.540476	1.135691	1.391362	1.225023	1.424962	0.902509	0.962825	0.937420	1.231701	1.116180	1.660072	1.326661	0.807300	1.003519	1.479966	1.229017	1.051283	1.236520	1.105167	1.053328	1.066636	1.536502	1.156591	1.264074	NaN	0.693676	1.022258	1.230355	0.929880	1.199350	1.353275	1.094360	1.318497	1.135820	1.282372	1.150282	0.893033	0.742935	1.088183	0.966078	1.272994	1.490882	1.193098	1.273215	1.071398	1.062740	1.226439	1.344978	1.114315	1.353975	0.956334	0.590956	1.276440	1.229131	1.131032	1.394966	1.236153	1.279688	1.115979	1.310378	0.778255	0.984898	1.306010	1.113074	1.530339	0.927493	1.109207	1.389100	1.057480	1.340121	1.327579	0.699722	1.410773	1.170061	1.272615	1.272625	1.679750	0.757410	1.292566	1.573336	1.762748	1.070290	1.027056	1.365397	1.305246	1.082664	1.200684	1.291829	1.033899	1.151781	1.222405	1.526026	0.943183	1.388196	0.980250	1.331039	1.109834	1.409426	1.219188	1.255841	1.258831	1.305805	1.334540	1.201136	0.917225	1.243383	1.319717	1.404148	1.537086	1.044270	0.911782	1.266204	1.434504	0.916054	1.253931	1.395419	1.348256	1.450409	1.353364	1.149141	1.362487	1.563906	1.323284	1.154219	1.336235	1.149959	1.493704	1.238652	1.469801	1.522270	1.290184	0.874425	1.612595	1.499361	1.118703	1.120153	1.205958	1.373363	1.316708	0.928486	1.009398	0.970590	1.087702	1.391548	1.209836	1.244881	1.325343	1.361535	1.185720	1.337802	1.380837	1.044241	1.213250	1.159760	1.072635	1.230679	1.242722	1.608835	1.440396	0.957320	1.474016	1.232377	1.342195	0.300775	0.307979	0.609866	0.161097	0.228419	0.389764	0.255594	0.362119	0.360384	0.347569	0.175413	0.319561	0.287979	0.003597	0.343651	0.354983	0.513364	0.306371	0.223204	0.432278	0.082693	0.369258	0.218305
chr3	171222571	171232596	1.712276e+08	1.114035	1.099447	1.399239	1.280647	1.215977	1.215959	1.441265	1.639761	1.316403	1.176717	1.370390	1.094897	1.611352	1.591097	0.546054	1.138961	1.397157	1.220412	1.424360	0.896632	0.966847	0.945355	1.243059	1.123264	1.657390	1.328871	0.811350	1.000779	1.478552	1.233391	1.063844	1.241505	1.109240	1.055916	1.065234	1.540295	1.164055	1.280875	NaN	0.696984	1.009363	1.241168	0.934639	1.197177	1.357518	1.097820	1.321783	1.132906	1.289785	1.155552	0.897817	0.739122	1.077887	0.972489	1.279902	1.494300	1.190085	1.270975	1.070291	1.074755	1.234614	1.344434	1.122243	1.356031	0.959552	0.596142	1.283738	1.235136	1.139361	1.393945	1.248327	1.286741	1.112051	1.324036	0.782884	0.980976	1.303535	1.117989	1.528273	0.925819	1.109971	1.389266	1.051880	1.343561	1.326363	0.711491	1.422756	1.171220	1.270181	1.275980	1.691385	0.766877	1.301797	1.578269	1.765409	1.068216	1.029897	1.365034	1.315498	1.086970	1.207699	1.291908	1.048089	1.152971	1.230694	1.536277	0.948244	1.391140	0.980655	1.323942	1.112119	1.411518	1.229032	1.259269	1.261505	1.313086	1.331800	1.188426	0.915429	1.256048	1.327774	1.406389	1.534968	1.050301	0.923178	1.266913	1.447701	0.916276	1.259778	1.398872	1.352653	1.452660	1.363341	1.155961	1.376726	1.568553	1.329078	1.168947	1.342940	1.155419	1.499798	1.245904	1.469354	1.521699	1.296860	0.877732	1.611588	1.505184	1.128026	1.137506	1.209553	1.375056	1.322564	0.936798	1.006076	0.976663	1.090807	1.394252	1.215742	1.251521	1.332523	1.362644	1.192663	1.346320	1.380718	1.054485	1.214710	1.166914	1.075722	1.236055	1.246308	1.617371	1.434510	0.958092	1.475822	1.225797	1.348485	0.290278	0.299155	0.606747	0.153581	0.216933	0.379444	0.244374	0.349603	0.349827	0.336731	0.161104	0.313941	0.276858	-0.008802	0.332053	0.344223	0.497751	0.295409	0.212697	0.419530	0.071548	0.358705	0.207531
chr3	171232597	171242710	1.712377e+08	1.109119	1.107978	1.404408	1.280856	1.213949	1.218409	1.443768	1.637450	1.319038	1.180501	1.372681	1.102803	1.620635	1.599837	0.551852	1.141809	1.402573	1.215383	1.423523	0.891023	0.970817	0.952637	1.253623	1.130285	1.654247	1.330426	0.815612	0.997895	1.476955	1.237451	1.076194	1.246185	1.113378	1.058157	1.063540	1.543520	1.170924	1.297002	NaN	0.700024	0.996479	1.251534	0.939487	1.194619	1.361249	1.100738	1.325011	1.129978	1.296883	1.160141	0.902683	0.735353	1.067145	0.979200	1.286543	1.497225	1.187131	1.268402	1.069210	1.086527	1.242715	1.343722	1.130036	1.357655	0.962170	0.601135	1.290689	1.240968	1.147116	1.392732	1.259882	1.293446	1.108099	1.337428	0.787594	0.977206	1.300908	1.122698	1.525627	0.924133	1.110366	1.389154	1.046065	1.346459	1.324653	0.723003	1.434216	1.172110	1.267399	1.278973	1.702622	0.776407	1.310362	1.582513	1.767170	1.065986	1.032612	1.364473	1.325481	1.091280	1.214058	1.291508	1.061910	1.153892	1.238481	1.545583	0.953457	1.393218	0.980974	1.316642	1.114448	1.412943	1.237818	1.262438	1.264076	1.320405	1.329206	1.175807	0.913705	1.268317	1.335381	1.408168	1.532444	1.055569	0.934601	1.267254	1.460495	0.916666	1.265298	1.402196	1.356454	1.454344	1.372750	1.162717	1.390014	1.572444	1.334324	1.183445	1.349498	1.160214	1.505751	1.252638	1.468571	1.520792	1.303173	0.881035	1.609928	1.510201	1.136966	1.154965	1.212608	1.376370	1.328232	0.944572	1.002774	0.982349	1.093303	1.396753	1.221289	1.257473	1.339245	1.363312	1.198941	1.354245	1.380577	1.064462	1.215942	1.173606	1.078185	1.241027	1.249791	1.625498	1.428559	0.958848	1.477474	1.219162	1.354194	0.280686	0.291083	0.603906	0.146951	0.206238	0.369881	0.234402	0.337895	0.340138	0.326818	0.147897	0.308640	0.266733	-0.019878	0.321477	0.334348	0.483085	0.285370	0.203418	0.407724	0.061605	0.348993	0.197807
chr3	171242711	171252716	1.712477e+08	1.104050	1.116323	1.409327	1.280631	1.211469	1.220814	1.445957	1.634697	1.321232	1.184079	1.374752	1.110112	1.629333	1.608448	0.557923	1.144263	1.407733	1.209913	1.422483	0.885613	0.974792	0.959400	1.263515	1.137314	1.650627	1.331364	0.820125	0.994878	1.475164	1.241270	1.088459	1.250622	1.117648	1.060158	1.061535	1.546236	1.177306	1.312667	NaN	0.702841	0.983500	1.261589	0.944516	1.191727	1.364529	1.103143	1.328246	1.127059	1.303749	1.164101	0.907679	0.731602	1.055890	0.986312	1.293000	1.499700	1.184259	1.265501	1.068168	1.098195	1.250823	1.342866	1.137756	1.358870	0.964243	0.606005	1.297356	1.246679	1.154393	1.391345	1.270962	1.299892	1.104106	1.350700	0.792456	0.973608	1.298116	1.127275	1.522416	0.922428	1.110431	1.388768	1.040036	1.348868	1.322451	0.734424	1.445325	1.172754	1.264244	1.281676	1.713654	0.786187	1.318435	1.586156	1.768097	1.063586	1.035284	1.363751	1.335385	1.095662	1.219856	1.290641	1.075617	1.154574	1.245956	1.554144	0.958974	1.394448	0.981245	1.309081	1.116851	1.413752	1.245747	1.265415	1.266611	1.327894	1.326737	1.163084	0.912074	1.280430	1.342699	1.409533	1.529467	1.060173	0.946266	1.267258	1.473126	0.917314	1.270607	1.405472	1.359762	1.455514	1.381743	1.169509	1.402570	1.575640	1.339142	1.197953	1.356032	1.164481	1.511696	1.258988	1.467490	1.519561	1.309218	0.884413	1.607614	1.514472	1.145698	1.172809	1.215197	1.377338	1.333815	0.951937	0.999473	0.987785	1.095250	1.399163	1.226592	1.262830	1.345657	1.363583	1.204688	1.361740	1.380434	1.074418	1.217007	1.179949	1.080099	1.245723	1.253262	1.633379	1.422469	0.959655	1.479050	1.212401	1.359418	0.271261	0.283124	0.601080	NaN	0.195552	0.360380	0.224895	0.326141	0.330570	0.317064	0.134811	0.303231	0.256820	-0.030514	0.311126	0.324601	0.468291	0.275488	0.194628	0.395967	0.052078	0.339379	0.188367
chr3	171252717	171262751	171257734	1.098885	1.124440	1.414009	1.280020	1.208587	1.223180	1.447826	1.631507	1.322975	1.187446	1.376598	1.116799	1.637421	1.616873	0.564232	1.146299	1.412655	1.204061	1.421279	0.880417	0.978767	0.965663	1.272694	1.144313	1.646565	1.331696	0.824865	0.991769	1.473188	1.244850	1.100579	1.254800	1.122044	1.061983	1.059225	1.548444	1.183197	1.327829	NaN	0.705422	0.970514	1.271300	0.949737	1.188573	1.367349	1.105015	1.331492	1.124221	1.310332	1.167402	0.912779	0.727896	1.044206	0.993818	1.299252	1.501715	1.181528	1.262313	1.067187	1.109714	1.258898	1.341885	1.145348	1.359675	0.965778	0.610729	1.303680	1.252242	1.161155	1.389812	1.281522	1.306056	1.100115	1.363788	0.797468	0.970255	1.295187	1.131716	1.518697	0.920729	1.110201	1.388105	1.033870	1.350792	1.319774	0.745750	1.456076	1.173152	1.260805	1.284044	1.724226	0.796022	1.325855	1.589110	1.768196	1.061099	1.037890	1.362914	1.345001	1.100008	1.224956	1.289354	1.088909	1.155022	1.252996	1.561791	0.964726	1.394787	0.981489	1.301485	1.119268	1.413933	1.252674	1.268141	1.269074	1.335397	1.324475	1.150561	0.910616	1.292134	1.349586	1.410473	1.526083	1.064025	0.957919	1.266957	1.485320	0.918274	1.275595	1.408652	1.362523	1.456167	1.390102	1.176176	1.414100	1.578061	1.343433	1.212123	1.362399	1.168169	1.517516	1.264822	1.466172	1.518058	1.314840	0.887804	1.604713	1.517876	1.154042	1.190623	1.217271	1.377940	1.339195	0.958724	0.996270	0.992886	1.096616	1.401474	1.231544	1.267457	1.351643	1.363472	1.209801	1.368651	1.380302	1.084199	1.217911	1.185798	1.081445	1.250085	1.256672	1.640852	1.416404	0.960543	1.480554	1.205704	1.364031	0.261358	0.274712	0.598022	NaN	0.184147	0.350312	0.215242	0.313533	0.320460	0.306803	0.120966	0.297285	0.246445	-0.041421	0.300311	0.314309	0.452322	0.265085	0.185767	0.383443	0.042347	0.329198	0.178574
chr3	171262752	171272918	171267835	1.093597	1.132418	1.418539	1.279047	1.205306	1.225554	1.449382	1.627828	1.324287	1.190640	1.378228	1.122938	1.644976	1.625161	0.570840	1.147926	1.417428	1.197807	1.419930	0.875359	0.982791	0.971516	1.281247	1.151339	1.642041	1.331428	0.829869	0.988548	1.470998	1.248233	1.112673	1.258763	1.126608	1.063709	1.056580	1.550157	1.188672	1.342653	NaN	0.707792	0.957422	1.280785	0.955238	1.185162	1.369734	1.106347	1.334774	1.121491	1.316671	1.170069	0.918032	0.724196	1.031986	1.001814	1.305358	1.503282	1.178955	1.258833	1.066263	1.121197	1.267013	1.340773	1.152869	1.360069	0.966787	0.615347	1.309680	1.257703	1.167456	1.388138	1.291677	1.311996	1.096104	1.376821	0.802690	0.967164	1.292099	1.136089	1.514468	0.919028	1.109702	1.387153	1.027522	1.352249	1.316600	0.757148	1.466608	1.173313	1.257143	1.286072	1.734220	0.805803	1.332576	1.591355	1.767525	1.058601	1.040421	1.361992	1.354227	1.104252	1.229331	1.287725	1.101644	1.155269	1.259571	1.568481	0.970678	1.394264	0.981714	1.294002	1.121654	1.413519	1.258585	1.270598	1.271446	1.342832	1.322466	1.138391	0.909376	1.303314	1.355990	1.411011	1.522321	1.067129	0.969428	1.266389	1.496965	0.919580	1.280227	1.411723	1.364735	1.456347	1.397736	1.182632	1.424507	1.579697	1.347173	1.225765	1.368537	1.171285	1.523160	1.270100	1.464665	1.516332	1.319968	0.891168	1.601299	1.520379	1.161933	1.208177	1.218831	1.378181	1.344328	0.964878	0.993229	0.997639	1.097419	1.403682	1.236111	1.271314	1.357178	1.363023	1.214281	1.374932	1.380184	1.093756	1.218673	1.191105	1.082247	1.254115	1.260004	1.647852	1.410457	0.961537	1.482006	1.199187	1.367989	0.251548	0.266320	0.594864	0.128206	0.172685	0.340286	0.206029	0.300807	0.310389	0.296625	0.107192	0.291094	0.236211	-0.051965	0.289673	0.304066	0.436085	0.254765	0.177376	0.370873	0.032995	0.319034	0.168998
chr3	171272919	171282918	1.712779e+08	1.088262	1.140181	1.422892	1.277755	1.201692	1.227933	1.450583	1.623678	1.325164	1.193624	1.379621	1.128460	1.651902	1.633178	0.577664	1.149124	1.422041	1.191275	1.418487	0.870468	0.986829	0.976898	1.289084	1.158288	1.637138	1.330564	0.835057	0.985279	1.468602	1.251380	1.124593	1.262468	1.131276	1.065349	1.053626	1.551339	1.193698	1.356984	NaN	0.709919	0.944412	1.289957	0.960978	1.181566	1.371672	1.107109	1.338028	1.118944	1.322657	1.172065	0.923387	0.720550	1.019380	1.010222	1.311245	1.504375	1.176620	1.255130	1.065393	1.132526	1.275072	1.339557	1.160224	1.360035	0.967244	0.619803	1.315242	1.262981	1.173202	1.386374	1.301325	1.317631	1.092141	1.389651	0.808068	0.964416	1.288891	1.140366	1.509799	0.917349	1.108963	1.385929	1.021060	1.353217	1.312979	0.768536	1.476819	1.173253	1.253229	1.287811	1.743767	0.815653	1.338734	1.592945	1.766136	1.056108	1.042934	1.360994	1.363179	1.108433	1.233089	1.285800	1.114003	1.155358	1.265819	1.574347	0.976933	1.392920	0.981917	1.286592	1.124022	1.412546	1.263620	1.272831	1.273767	1.350302	1.320696	1.126421	0.908356	1.314126	1.362013	1.411180	1.518121	1.069571	0.980945	1.265582	1.508237	0.921279	1.284580	1.414738	1.366452	1.456102	1.404755	1.188956	1.433980	1.580587	1.350451	1.239042	1.374540	1.173908	1.528719	1.274916	1.462971	1.514392	1.324663	0.894546	1.597370	1.522024	1.169510	1.225675	1.219922	1.378072	1.349306	0.970521	0.990349	1.002159	1.097710	1.405831	1.240377	1.274478	1.362369	1.362257	1.218245	1.380712	1.380083	1.103269	1.219347	1.195969	1.082551	1.257912	1.263328	1.654491	1.404563	0.962674	1.483460	1.192794	1.371358	0.242451	0.258483	0.591786	0.122739	0.161918	0.330961	0.197801	0.288809	0.301002	0.287176	0.094395	0.285064	0.226761	-0.061530	0.279885	0.294527	0.420665	0.245183	0.169945	0.359076	0.024578	0.309538	0.160226
chr3	171282919	171292918	1.712879e+08	1.082941	1.147698	1.427056	1.276201	1.197814	1.230328	1.451394	1.619079	1.325622	1.196372	1.380762	1.133345	1.658147	1.640824	0.584638	1.149902	1.426501	1.184584	1.416995	0.865770	0.990874	0.981777	1.296177	1.165088	1.631939	1.329131	0.840357	0.982027	1.466009	1.254281	1.136240	1.265893	1.135989	1.066910	1.050388	1.551983	1.198279	1.370743	NaN	0.711796	0.931626	1.298769	0.966920	1.177845	1.373196	1.107296	1.341208	1.116636	1.328220	1.173390	0.928812	0.717011	1.006512	1.018975	1.316872	1.504985	1.174573	1.251286	1.064588	1.143638	1.283011	1.338261	1.167362	1.359594	0.967154	0.624085	1.320306	1.268006	1.178340	1.384568	1.310431	1.322916	1.088293	1.402192	0.813557	0.962075	1.285594	1.144537	1.504770	0.915719	1.108018	1.384459	1.014543	1.353703	1.308971	0.779864	1.486649	1.173001	1.249041	1.289285	1.752927	0.825646	1.344403	1.593894	1.764030	1.053644	1.045472	1.359933	1.371913	1.112573	1.236283	1.283605	1.126086	1.155315	1.271833	1.579440	0.983578	1.390753	0.982093	1.279238	1.126374	1.411019	1.267830	1.274859	1.276070	1.357875	1.319169	1.114559	0.907566	1.324656	1.367701	1.410978	1.513424	1.071383	0.992573	1.264560	1.519231	0.923433	1.288691	1.417733	1.367687	1.455456	1.411210	1.195183	1.442626	1.580725	1.353315	1.252043	1.380474	1.176078	1.534250	1.279311	1.461089	1.512245	1.328935	0.897966	1.592904	1.522802	1.176854	1.243239	1.220551	1.377596	1.354190	0.975715	0.987643	1.006524	1.097512	1.407946	1.244383	1.276966	1.367272	1.361181	1.221757	1.386069	1.380004	1.112863	1.219984	1.200441	1.082372	1.261527	1.266698	1.660826	1.398678	0.963989	1.484968	1.186501	1.374159	0.233085	0.250348	0.588397	0.117300	0.150675	0.321344	0.189701	0.276244	0.291294	0.277435	0.081227	0.278491	0.217080	-0.071164	0.269904	0.284667	0.404383	0.235307	0.162706	0.346773	0.016205	0.299685	0.151324
chr3	171292919	171305072	1.712990e+08	1.077049	1.155820	1.431503	1.274215	1.193216	1.233062	1.451797	1.613418	1.325664	1.199159	1.381738	1.138092	1.664336	1.648861	0.592581	1.150304	1.431336	1.177018	1.415301	0.860753	0.995437	0.986648	1.303265	1.172498	1.625836	1.326897	0.846383	0.978452	1.462883	1.257250	1.148915	1.269392	1.141270	1.068582	1.046449	1.552102	1.202922	1.385483	NaN	0.713620	0.917675	1.308196	0.973805	1.173582	1.374471	1.106827	1.344651	1.114365	1.333911	1.174112	0.934971	0.713216	0.991881	1.029144	1.322858	1.505110	1.172652	1.246888	1.063780	1.155804	1.291729	1.336732	1.175087	1.358658	0.966442	0.628703	1.325366	1.273297	1.183358	1.382538	1.320003	1.328408	1.084186	1.415867	0.819806	0.959995	1.281805	1.149093	1.498818	0.913988	1.106757	1.382552	1.007231	1.353724	1.304076	0.792461	1.497201	1.172529	1.244099	1.290620	1.762591	0.836870	1.350129	1.594212	1.760875	1.050990	1.048338	1.358721	1.381324	1.117099	1.239195	1.280892	1.139134	1.155134	1.278271	1.584186	0.991414	1.387411	0.982263	1.271203	1.128930	1.408694	1.271540	1.276868	1.278618	1.366371	1.317770	1.101559	0.906975	1.335991	1.373608	1.410309	1.507635	1.072670	1.005613	1.263204	1.531073	0.926420	1.292967	1.421040	1.368499	1.454321	1.417693	1.201948	1.451277	1.579983	1.356024	1.266103	1.386997	1.177977	1.540358	1.283690	1.458800	1.509662	1.333119	0.901811	1.587345	1.522628	1.184737	1.262745	1.220719	1.376617	1.359507	0.980967	0.984879	1.011198	1.096749	1.410267	1.248519	1.278917	1.372373	1.359656	1.225146	1.391548	1.379948	1.123618	1.220716	1.204946	1.081639	1.265328	1.270513	1.667477	1.392176	0.965683	1.486748	1.179671	1.376598	0.221315	0.240005	0.583697	0.110762	0.136287	0.309240	0.180156	0.260128	0.279053	0.265176	0.064743	0.269602	0.205002	-0.082976	0.257531	0.272229	0.383285	0.222886	0.154293	0.331075	0.006151	0.287184	0.140358
chr3	171305073	171315072	1.713101e+08	1.071200	1.163719	1.435784	1.272000	1.188335	1.235913	1.451624	1.607154	1.325221	1.201657	1.382409	1.142162	1.669765	1.656358	0.600736	1.150230	1.436084	1.169377	1.413582	0.855931	1.000113	0.990942	1.309559	1.179759	1.619434	1.324003	0.852557	0.974937	1.459489	1.259970	1.161309	1.272564	1.146562	1.070221	1.042150	1.551624	1.207162	1.399731	NaN	0.715185	0.904027	1.317253	0.981015	1.169201	1.375372	1.105637	1.347985	1.112410	1.339059	1.174072	0.941313	0.709575	0.976910	1.039788	1.328583	1.504654	1.171110	1.242403	1.063077	1.167800	1.300350	1.335111	1.182611	1.357276	0.965109	0.633230	1.329820	1.278272	1.187658	1.380505	1.329050	1.333509	1.080318	1.429307	0.826218	0.958534	1.277857	1.153595	1.492543	0.912378	1.105298	1.380367	0.999857	1.353247	1.298735	0.805124	1.507401	1.171884	1.238798	1.291653	1.771834	0.848384	1.355326	1.593770	1.756794	1.048427	1.051312	1.357492	1.390554	1.121595	1.241494	1.277867	1.151948	1.154813	1.284594	1.588034	0.999844	1.383020	0.982422	1.263233	1.131436	1.405680	1.274279	1.278660	1.281201	1.375056	1.316666	1.088562	0.906701	1.347112	1.379157	1.409123	1.501151	1.073210	1.019010	1.261593	1.542681	0.930171	1.296992	1.424391	1.368726	1.452790	1.423519	1.208632	1.459060	1.578246	1.358287	1.279950	1.393577	1.179385	1.546534	1.287592	1.456280	1.506867	1.336683	0.905773	1.581080	1.521295	1.192460	1.282507	1.220329	1.375118	1.364790	0.985764	0.982351	1.015749	1.095425	1.412618	1.252370	1.279994	1.377171	1.357791	1.228050	1.396650	1.379927	1.134670	1.221565	1.209023	1.080358	1.268962	1.274489	1.673804	1.385615	0.967675	1.488707	1.172924	1.378357	0.209718	0.229778	0.578924	0.104397	0.122042	0.297311	0.170929	0.244170	0.266988	0.253094	0.048538	0.260661	0.193125	-0.094548	0.245389	0.259965	0.362339	0.210647	0.146184	0.315552	-0.003639	0.274838	0.129612
chr3	171315073	171325072	1.713201e+08	1.065993	1.170638	1.439507	1.269836	1.183701	1.238602	1.450929	1.600983	1.324400	1.203644	1.382745	1.145266	1.674018	1.662604	0.608265	1.149755	1.440316	1.162489	1.412019	0.851724	1.004450	0.994313	1.314572	1.186169	1.613439	1.320838	0.858262	0.971836	1.456190	1.262217	1.172206	1.275132	1.151308	1.071704	1.037986	1.550711	1.210686	1.412200	NaN	0.716392	0.892021	1.325078	0.987798	1.165159	1.375906	1.103943	1.350873	1.110919	1.343198	1.173404	0.947222	0.706428	0.963133	1.049774	1.333523	1.503744	1.170046	1.238317	1.062550	1.178462	1.308032	1.333573	1.189223	1.355659	0.963385	0.637264	1.333303	1.282471	1.190920	1.378683	1.336788	1.337770	1.077085	1.441236	0.832133	0.957802	1.274129	1.157622	1.486660	0.911068	1.103815	1.378161	0.993169	1.352432	1.293554	0.816620	1.516308	1.171178	1.233964	1.292268	1.779397	0.858500	1.359297	1.592739	1.752474	1.046337	1.053960	1.356450	1.398296	1.125403	1.242945	1.275013	1.162715	1.154417	1.289946	1.590557	1.007556	1.378337	0.982557	1.256471	1.133528	1.402504	1.275782	1.280035	1.283443	1.382638	1.315966	1.077417	0.906755	1.356460	1.383595	1.407611	1.494996	1.073023	1.030813	1.259974	1.552409	0.934128	1.300219	1.427303	1.368410	1.451187	1.427926	1.214265	1.464980	1.575858	1.359853	1.291621	1.399285	1.180186	1.551903	1.290515	1.453911	1.504315	1.339123	0.909268	1.575104	1.519089	1.198958	1.299665	1.219507	1.373357	1.369287	0.989513	0.980392	1.019531	1.093831	1.414703	1.255414	1.280129	1.381003	1.355922	1.230114	1.400728	1.379935	1.144415	1.222455	1.212146	1.078808	1.271926	1.278066	1.678941	1.379944	0.969651	1.490567	1.167217	1.379273	0.199883	0.220965	0.574300	0.099295	0.109693	0.287178	0.163805	0.230348	0.256750	0.242835	0.034967	0.252364	0.183148	-0.104105	0.235297	0.249535	0.343984	0.200268	0.140002	0.302184	-0.011507	0.264261	0.120724
chr3	171325073	171335072	1.713301e+08	1.060884	1.177349	1.443086	1.267536	1.178854	1.241392	1.449693	1.594332	1.323175	1.205363	1.382813	1.147835	1.677671	1.668319	0.615940	1.148896	1.444502	1.155676	1.410451	0.847627	1.008906	0.997197	1.318964	1.192428	1.607267	1.317172	0.864093	0.968821	1.452656	1.264254	1.182781	1.277416	1.155985	1.073226	1.033596	1.549377	1.213957	1.424321	NaN	0.717434	0.880356	1.332535	0.994827	1.161033	1.376215	1.101678	1.353614	1.109698	1.346820	1.172167	0.953321	0.703412	0.949137	1.060087	1.338241	1.502367	1.169291	1.234229	1.062145	1.188939	1.315608	1.331965	1.195660	1.353694	0.961181	0.641267	1.336264	1.286373	1.193598	1.376888	1.344135	1.341692	1.074143	1.452966	0.838159	0.957667	1.270217	1.161611	1.480625	0.909932	1.102175	1.375740	0.986473	1.351294	1.288058	0.828176	1.524931	1.170381	1.229060	1.292602	1.786368	0.868460	1.362643	1.591154	1.747537	1.044440	1.056609	1.355479	1.405583	1.129003	1.243879	1.272034	1.172871	1.153916	1.295062	1.592275	1.015390	1.372993	0.982694	1.250026	1.135482	1.398904	1.276457	1.281237	1.285613	1.390033	1.315505	1.066687	0.907074	1.365282	1.387564	1.405668	1.488550	1.072241	1.042455	1.258181	1.561556	0.938673	1.303112	1.430135	1.367641	1.449416	1.431618	1.219572	1.469984	1.572709	1.361033	1.302651	1.404844	1.180612	1.557147	1.292937	1.451424	1.501744	1.340843	0.912708	1.568808	1.515942	1.205113	1.316374	1.218268	1.371207	1.373588	0.992833	0.978693	1.023070	1.091896	1.416818	1.258102	1.279519	1.384420	1.353894	1.231703	1.404408	1.379965	1.154035	1.223509	1.214820	1.076920	1.274631	1.281681	1.683614	1.374452	0.971805	1.492533	1.161805	1.379615	0.190371	0.212354	0.569437	0.094535	0.097581	0.277367	0.157356	0.216821	0.246854	0.232906	0.021998	0.243884	0.173556	-0.113195	0.225672	0.239435	0.325909	0.190233	0.134431	0.289149	-0.018882	0.253972	0.112254
chr3	171335073	171346980	1.713410e+08	1.055443	1.184457	1.446830	1.264888	1.173298	1.244539	1.447692	1.586518	1.321365	1.206930	1.382579	1.150047	1.681000	1.673943	0.624510	1.147515	1.449015	1.148370	1.408745	0.843241	1.013924	0.999791	1.323086	1.199099	1.600350	1.312602	0.870626	0.965650	1.448489	1.266224	1.193945	1.279610	1.160993	1.074986	1.028574	1.547471	1.217289	1.437205	NaN	0.718417	0.868015	1.340246	1.002793	1.156421	1.376346	1.098559	1.356402	1.108656	1.350177	1.170210	0.960241	0.700237	0.933609	1.071699	1.343152	1.500346	1.168820	1.229799	1.061872	1.200164	1.323781	1.330115	1.202510	1.351152	0.958232	0.645657	1.338896	1.290283	1.195870	1.374973	1.351758	1.345602	1.071304	1.465580	0.844864	0.958252	1.265688	1.165937	1.473884	0.908943	1.100201	1.372852	0.979147	1.349732	1.281706	0.840901	1.534057	1.169426	1.223571	1.292651	1.793438	0.879330	1.365583	1.588783	1.741344	1.042575	1.059557	1.354495	1.413126	1.132737	1.244353	1.268611	1.183414	1.153234	1.300480	1.593267	1.024159	1.366338	0.982859	1.243247	1.137486	1.394442	1.276270	1.282393	1.287908	1.397972	1.315261	1.055286	0.907719	1.374441	1.391428	1.403016	1.481110	1.070690	1.055155	1.255979	1.571014	0.944415	1.305930	1.433168	1.366289	1.447305	1.434884	1.225045	1.474468	1.568340	1.361927	1.314120	1.410824	1.180690	1.562825	1.295049	1.448520	1.498921	1.341863	0.916439	1.561501	1.511347	1.211546	1.334347	1.216428	1.368374	1.378138	0.996078	0.977114	1.026734	1.089391	1.419235	1.260677	1.277987	1.387729	1.351491	1.232912	1.408074	1.380027	1.164525	1.224918	1.217279	1.074473	1.277330	1.285759	1.688241	1.368604	0.974397	1.494838	1.156159	1.379347	0.181207	0.204033	0.564627	0.089999	0.085862	0.267913	0.151278	0.203746	0.237324	0.223339	0.009561	0.235574	0.164334	-0.121905	0.216442	0.229703	0.308410	0.180568	0.129181	0.276565	-0.025922	0.244044	0.104130
chr3	171346981	171358297	171352639	1.049906	1.191705	1.450612	1.261962	1.167144	1.247971	1.444810	1.577671	1.318937	1.208221	1.382005	1.151734	1.683787	1.679159	0.633767	1.145567	1.453701	1.140864	1.406971	0.838691	1.019401	1.001900	1.326694	1.205931	1.592902	1.307132	0.877722	0.962489	1.443685	1.267981	1.205248	1.281592	1.166136	1.076995	1.023072	1.544985	1.220574	1.450391	NaN	0.719324	0.855485	1.347859	1.011519	1.151436	1.376304	1.094546	1.359074	1.107860	1.353037	1.167514	0.967875	0.697009	0.916999	1.084294	1.348046	1.497635	1.168726	1.225220	1.061837	1.211733	1.332299	1.328025	1.209569	1.348039	0.954516	0.650369	1.340998	1.293986	1.197536	1.373022	1.359394	1.349324	1.068792	1.478686	0.852067	0.959739	1.260576	1.170481	1.466645	0.908270	1.097911	1.369554	0.971422	1.347797	1.274629	0.854452	1.543384	1.168357	1.217677	1.292385	1.800320	0.890784	1.367863	1.585642	1.733945	1.040835	1.062735	1.353556	1.420624	1.136450	1.244319	1.264847	1.193908	1.152381	1.306020	1.593382	1.033568	1.358498	0.983071	1.236391	1.139457	1.389192	1.275110	1.283457	1.290213	1.406149	1.315275	1.043631	0.908686	1.383561	1.395006	1.399657	1.472891	1.068312	1.068499	1.253389	1.580397	0.951318	1.308530	1.436291	1.364359	1.444949	1.437505	1.230443	1.478121	1.562753	1.362492	1.325586	1.417015	1.180403	1.568777	1.296712	1.445247	1.495982	1.341944	0.920331	1.553390	1.505276	1.218023	1.352945	1.213996	1.364868	1.382784	0.999148	0.975755	1.030406	1.086373	1.421928	1.263005	1.275459	1.390750	1.348791	1.233620	1.411618	1.380128	1.175509	1.226744	1.219379	1.071526	1.279917	1.290236	1.692579	1.362648	0.977376	1.497450	1.150501	1.378396	0.174425	0.197808	0.560734	0.086775	0.077055	0.260904	0.147139	0.193956	0.230282	0.216255	0.000513	0.229046	0.157557	-0.128225	0.209725	0.222493	0.295233	0.173421	0.125609	0.267184	-0.030964	0.236655	0.098214
chr3	171358298	171368316	171363307	1.045075	1.198080	1.453950	1.259174	1.161264	1.251214	1.441467	1.569072	1.316279	1.209064	1.381215	1.152726	1.685703	1.683259	0.642414	1.143356	1.457899	1.134222	1.405381	0.834598	1.024569	1.003272	1.329351	1.211949	1.586013	1.301537	0.884387	0.959807	1.438889	1.269261	1.215124	1.283096	1.170675	1.078987	1.017906	1.542316	1.223397	1.462035	NaN	0.720080	0.844541	1.354299	1.019769	1.146779	1.376156	1.090231	1.361234	1.107376	1.355041	1.164525	0.975166	0.694158	0.901691	1.096077	1.352244	1.494639	1.169010	1.221171	1.062097	1.222025	1.339981	1.325952	1.215907	1.344820	0.950585	0.654782	1.342331	1.296958	1.198396	1.371307	1.366045	1.352382	1.066985	1.490490	0.858753	0.961909	1.255574	1.174621	1.459965	0.908057	1.095627	1.366362	0.964390	1.345842	1.267850	0.866935	1.551655	1.167350	1.212290	1.291879	1.806034	0.901105	1.369152	1.582274	1.726477	1.039460	1.065669	1.352820	1.426979	1.139595	1.243852	1.261327	1.202799	1.151515	1.310874	1.592671	1.042160	1.350747	0.983314	1.230465	1.141112	1.383985	1.273222	1.284280	1.292168	1.413314	1.315520	1.033445	0.909790	1.391295	1.397790	1.396132	1.465178	1.065524	1.080475	1.250813	1.588315	0.958300	1.310547	1.439037	1.362204	1.442759	1.439142	1.234963	1.480438	1.556861	1.362704	1.335371	1.422489	1.179847	1.574136	1.297716	1.442099	1.493399	1.341078	0.923806	1.545751	1.498721	1.223603	1.369368	1.211391	1.361232	1.386852	1.001653	0.974807	1.033557	1.083360	1.424499	1.264769	1.272385	1.393041	1.346232	1.233764	1.414574	1.380254	1.185313	1.228745	1.220830	1.068590	1.282045	1.294460	1.695991	1.357492	0.980271	1.499981	1.145664	1.376953	0.164947	0.189039	0.554918	0.082404	0.064608	0.251093	0.141746	0.180166	0.220455	0.206354	-0.011942	0.219503	0.148138	-0.136922	0.200460	0.212413	0.276603	0.163441	0.120943	0.254014	-0.037845	0.226286	0.090045
chr3	171368317	171378318	1.713733e+08	1.040799	1.203781	1.457002	1.256474	1.155564	1.254334	1.437746	1.560639	1.313434	1.209551	1.380281	1.153201	1.686973	1.686482	0.650636	1.140941	1.461732	1.128233	1.403927	0.830823	1.029534	1.004092	1.331308	1.217332	1.579551	1.295795	0.890746	0.957515	1.434039	1.270139	1.223930	1.284236	1.174758	1.080998	1.013010	1.539500	1.225893	1.472514	NaN	0.720748	0.834822	1.359832	1.027689	1.142363	1.375973	1.085639	1.362984	1.107111	1.356393	1.161313	0.982240	0.691565	0.887354	1.107288	1.355918	1.491397	1.169599	1.217550	1.062633	1.231351	1.347035	1.323840	1.221750	1.341499	0.946474	0.659007	1.343091	1.299356	1.198623	1.369760	1.371996	1.354954	1.065765	1.501364	0.865082	0.964659	1.250598	1.178483	1.453703	0.908253	1.093320	1.363282	0.957863	1.343923	1.261274	0.878659	1.559167	1.166399	1.207204	1.291174	1.810953	0.910767	1.369621	1.578650	1.718735	1.038338	1.068490	1.352261	1.432563	1.142358	1.243044	1.257935	1.210573	1.150627	1.315285	1.591262	1.050294	1.342911	0.983611	1.225155	1.142561	1.378700	1.270686	1.284918	1.293881	1.419793	1.315955	1.024194	0.911024	1.398077	1.399986	1.392378	1.457694	1.062355	1.091631	1.248174	1.595208	0.965544	1.312136	1.441545	1.359844	1.440691	1.440004	1.238860	1.481684	1.550570	1.362652	1.344017	1.427507	1.179080	1.579167	1.298207	1.438965	1.491075	1.339364	0.927030	1.538331	1.491591	1.228604	1.384399	1.208600	1.357380	1.390561	1.003804	0.974175	1.036367	1.080324	1.427043	1.266132	1.268797	1.394758	1.343746	1.233459	1.417154	1.380399	1.194376	1.231003	1.221770	1.065631	1.283872	1.298621	1.698710	1.352881	0.983163	1.502529	1.141383	1.375064	0.155550	0.180267	0.548733	0.078217	0.052122	0.241334	0.136831	0.166383	0.210732	0.196537	-0.024069	0.209580	0.138858	-0.145399	0.191403	0.202415	0.257915	0.153557	0.116660	0.240902	-0.044497	0.215964	0.082052
chr3	171378319	171388318	1.713833e+08	1.036789	1.209161	1.459988	1.253687	1.149703	1.257512	1.433468	1.551903	1.310270	1.209733	1.379193	1.153246	1.687761	1.689068	0.658937	1.138221	1.465433	1.122482	1.402499	0.827093	1.034590	1.004490	1.332778	1.222416	1.573121	1.289605	0.897161	0.955461	1.428841	1.270659	1.232255	1.285111	1.178661	1.083146	1.008112	1.536400	1.228263	1.482507	NaN	0.721392	0.825682	1.364837	1.035743	1.137932	1.375773	1.080529	1.364445	1.106997	1.357249	1.157739	0.989496	0.689036	0.873121	1.118600	1.359330	1.487747	1.170492	1.214131	1.063485	1.240300	1.353887	1.321528	1.227487	1.337901	0.941984	0.663320	1.343400	1.301370	1.198283	1.368256	1.377678	1.357236	1.065020	1.512024	0.871448	0.968105	1.245341	1.182321	1.447466	0.908858	1.090856	1.360170	0.951426	1.341981	1.254515	0.890361	1.566438	1.165449	1.202159	1.290277	1.815432	0.920319	1.369366	1.574649	1.710375	1.037366	1.071351	1.351851	1.437734	1.144929	1.241918	1.254518	1.217715	1.149680	1.319494	1.589199	1.058419	1.334678	0.983985	1.220135	1.143910	1.373129	1.267474	1.285403	1.295468	1.425946	1.316565	1.015315	0.912428	1.404347	1.401778	1.388247	1.450058	1.058740	1.102598	1.245344	1.601507	0.973370	1.313431	1.443965	1.357237	1.438661	1.440231	1.242372	1.482034	1.543647	1.362382	1.352065	1.432364	1.178126	1.584170	1.298276	1.435695	1.488896	1.336803	0.930194	1.530764	1.483627	1.233350	1.398902	1.205529	1.353144	1.394144	1.005801	0.973791	1.039018	1.077180	1.429684	1.267233	1.264615	1.396023	1.341226	1.232767	1.419551	1.380548	1.203204	1.233663	1.222304	1.062548	1.285548	1.302956	1.700946	1.348538	0.986171	1.505224	1.137376	1.372690	0.145848	0.171132	0.541902	0.074049	0.039096	0.231215	0.132204	0.152047	0.200719	0.186400	-0.036340	0.198857	0.129338	-0.154006	0.182179	0.192092	0.238410	0.143366	0.112571	0.227324	-0.051198	0.205267	0.073915
chr3	171388319	171398318	1.713933e+08	1.033051	1.214180	1.462922	1.250804	1.143687	1.260736	1.428637	1.542895	1.306802	1.209608	1.377972	1.152874	1.688098	1.690986	0.667309	1.135222	1.468968	1.116953	1.401089	0.823382	1.039713	1.004517	1.333787	1.227177	1.566720	1.282995	0.903588	0.953669	1.423267	1.270781	1.240081	1.285715	1.182385	1.085423	1.003244	1.533027	1.230535	1.491975	NaN	0.722044	0.817129	1.369285	1.043904	1.133503	1.375560	1.074891	1.365603	1.107011	1.357638	1.153831	0.996906	0.686560	0.859034	1.129986	1.362488	1.483685	1.171675	1.210928	1.064693	1.248837	1.360498	1.318979	1.233104	1.334030	0.937148	0.667722	1.343282	1.303004	1.197377	1.366772	1.383119	1.359228	1.064753	1.522481	0.877844	0.972237	1.239789	1.186142	1.441253	0.909911	1.088229	1.357061	0.945083	1.340058	1.247586	0.902025	1.573481	1.164501	1.197180	1.289204	1.819480	0.929740	1.368382	1.570298	1.701420	1.036534	1.074241	1.351602	1.442484	1.147316	1.240500	1.251123	1.224210	1.148682	1.323469	1.586529	1.066524	1.326117	0.984448	1.215413	1.145155	1.367322	1.263613	1.285714	1.296923	1.431727	1.317329	1.006820	0.913994	1.410103	1.403175	1.383756	1.442294	1.054731	1.113363	1.242321	1.607185	0.981755	1.314436	1.446291	1.354432	1.436700	1.439821	1.245470	1.481485	1.536138	1.361913	1.359489	1.437045	1.177027	1.589152	1.297939	1.432306	1.486888	1.333394	0.933305	1.523075	1.474880	1.237842	1.412839	1.202194	1.348528	1.397601	1.007696	0.973651	1.041513	1.073986	1.432400	1.268111	1.259883	1.396817	1.338693	1.231710	1.421779	1.380666	1.211782	1.236778	1.222439	1.059392	1.287093	1.307474	1.702700	1.344469	0.989273	1.508076	1.133631	1.369842	0.135387	0.161186	0.534016	0.069735	0.024913	0.220239	0.127718	0.136477	0.189954	0.175468	-0.049272	0.186753	0.119142	-0.163131	0.172362	0.180960	0.217143	0.132393	0.108514	0.212654	-0.058242	0.193685	0.065275
chr3	171398319	171408318	1.714033e+08	1.029595	1.218797	1.465811	1.247837	1.137528	1.263989	1.423265	1.533667	1.303064	1.209178	1.376646	1.152109	1.688011	1.692212	0.675738	1.131981	1.472300	1.111643	1.399687	0.819668	1.044876	1.004237	1.334356	1.231598	1.560331	1.276000	0.909979	0.952160	1.417301	1.270475	1.247379	1.286043	1.185933	1.087821	0.998453	1.529396	1.232732	1.500877	NaN	0.722746	0.809176	1.373151	1.052137	1.129106	1.375331	1.068722	1.366446	1.107146	1.357597	1.149636	1.004443	0.684146	0.845153	1.141412	1.365404	1.479220	1.173146	1.207952	1.066300	1.256929	1.366829	1.316164	1.238581	1.329890	0.932007	0.672212	1.342766	1.304263	1.195904	1.365295	1.388341	1.360936	1.064964	1.532751	0.884264	0.977048	1.233958	1.189959	1.435064	0.911455	1.085441	1.353979	0.938846	1.338194	1.240515	0.913623	1.580308	1.163560	1.192310	1.287973	1.823098	0.938989	1.366679	1.565647	1.691919	1.035834	1.077148	1.351515	1.446798	1.149528	1.238820	1.247820	1.230053	1.147656	1.327173	1.583293	1.074581	1.317329	0.985016	1.211000	1.146289	1.361342	1.259146	1.285845	1.298229	1.437082	1.318220	0.998734	0.915709	1.415342	1.404201	1.378940	1.434453	1.050392	1.123887	1.239118	1.612213	0.990650	1.315163	1.448519	1.351496	1.434844	1.438779	1.248129	1.480048	1.528119	1.361268	1.366254	1.441536	1.175829	1.594107	1.297218	1.428827	1.485070	1.329148	0.936370	1.515321	1.465441	1.242082	1.426142	1.198618	1.343565	1.400930	1.009529	0.973750	1.043849	1.070796	1.435161	1.268808	1.254650	1.397132	1.336177	1.230322	1.423840	1.380723	1.220092	1.240387	1.222174	1.056224	1.288526	1.312184	1.703984	1.340690	0.992444	1.511097	1.130151	1.366544	0.125346	0.151520	0.525867	0.065799	0.011186	0.209615	0.123948	0.121438	0.179660	0.164970	-0.061351	0.174556	0.109428	-0.171724	0.163058	0.170277	0.196487	0.121879	0.104959	0.198564	-0.064817	0.182522	0.057131
chr3	171408319	171418318	1.714133e+08	1.026421	1.222966	1.468647	1.244798	1.131239	1.267256	1.417362	1.524274	1.299100	1.208447	1.375247	1.150969	1.687514	1.692729	0.684221	1.128528	1.475392	1.106554	1.398280	0.815935	1.050049	1.003709	1.334492	1.235660	1.553940	1.268660	0.916283	0.950946	1.410926	1.269713	1.254133	1.286090	1.189317	1.090324	0.993780	1.525525	1.234867	1.509178	NaN	0.723532	0.801838	1.376410	1.060410	1.124760	1.375079	1.062036	1.366967	1.107397	1.357155	1.145210	1.012076	0.681801	0.831534	1.152841	1.368094	1.474367	1.174912	1.205202	1.068351	1.264547	1.372846	1.313047	1.243887	1.325486	0.926588	0.676782	1.341887	1.305155	1.193868	1.363809	1.393366	1.362372	1.065660	1.542847	0.890702	0.982523	1.227870	1.193775	1.428910	0.913521	1.082491	1.350936	0.932726	1.336412	1.233329	0.925127	1.586931	1.162633	1.187501	1.286576	1.826353	0.948173	1.364243	1.560672	1.681758	1.035264	1.080104	1.351579	1.450736	1.151619	1.236874	1.244632	1.235358	1.146617	1.330635	1.579472	1.082699	1.308271	0.985711	1.206830	1.147323	1.355157	1.254042	1.285802	1.299390	1.442058	1.319236	0.990948	0.917597	1.420142	1.404912	1.373750	1.426457	1.045707	1.134304	1.235693	1.616649	1.000150	1.315634	1.450679	1.348449	1.433090	1.437089	1.250378	1.477715	1.519508	1.360459	1.372441	1.445901	1.174557	1.599112	1.296126	1.425237	1.483428	1.323995	0.939444	1.507427	1.455242	1.246154	1.438961	1.194762	1.338221	1.404194	1.011358	0.974086	1.046057	1.067593	1.437990	1.269377	1.248864	1.396976	1.333662	1.228619	1.425769	1.380697	1.228256	1.244586	1.221504	1.053052	1.289889	1.317184	1.704828	1.337150	0.995724	1.514341	1.126894	1.362769	0.115680	0.142087	0.517480	0.062208	-0.002090	0.199290	0.120792	0.106909	0.169788	0.154861	-0.072673	0.162302	0.100138	-0.179852	0.154186	0.159996	0.176393	0.111778	0.101802	0.185017	-0.070989	0.171735	0.049436
chr3	171418319	171428382	1.714234e+08	1.023520	1.226656	1.471430	1.241685	1.124795	1.270536	1.410917	1.514742	1.294941	1.207416	1.373805	1.149467	1.686604	1.692532	0.692787	1.124877	1.478218	1.101677	1.396856	0.812166	1.055227	1.002981	1.334196	1.239358	1.547516	1.260989	0.922459	0.950027	1.404119	1.268474	1.260346	1.285848	1.192557	1.092916	0.989254	1.521422	1.236965	1.516866	NaN	0.724437	0.795101	1.379055	1.068724	1.120474	1.374808	1.054835	1.367154	1.107753	1.356331	1.140601	1.019802	0.679533	0.818185	1.164285	1.370586	1.469124	1.176986	1.202662	1.070897	1.271682	1.378536	1.309593	1.249016	1.320811	0.920900	0.681432	1.340680	1.305683	1.191274	1.362309	1.398222	1.363544	1.066854	1.552793	0.897177	0.988674	1.221533	1.197603	1.422783	0.916141	1.079380	1.347931	0.926726	1.334727	1.226026	0.936557	1.593372	1.161724	1.182833	1.285036	1.829214	0.957164	1.361119	1.555474	1.671070	1.034843	1.083069	1.351780	1.454245	1.153596	1.234695	1.241657	1.240096	1.145620	1.333781	1.575144	1.090776	1.299127	0.986540	1.202956	1.148252	1.348893	1.248400	1.285579	1.300377	1.446571	1.320361	0.983574	0.919644	1.424431	1.405349	1.368243	1.418434	1.040772	1.144464	1.232094	1.620422	1.010095	1.315855	1.452742	1.345381	1.431479	1.434757	1.252180	1.474530	1.510440	1.359522	1.377952	1.450084	1.173257	1.604109	1.294694	1.421610	1.481991	1.317980	0.942496	1.499537	1.444465	1.250037	1.451098	1.190687	1.332596	1.407380	1.013183	0.974648	1.048106	1.064429	1.440837	1.269839	1.242606	1.396358	1.331197	1.226662	1.427545	1.380570	1.236182	1.249364	1.220428	1.049964	1.291179	1.322444	1.705223	1.333894	0.999077	1.517780	1.123916	1.358577	0.105941	0.132431	0.508433	0.058815	-0.015485	0.188757	0.118109	0.092250	0.159890	0.144670	-0.083750	0.149427	0.090842	-0.187898	0.145313	0.149645	0.155939	0.101625	0.098861	0.171410	-0.077049	0.160829	0.041845
chr3	171428383	171438382	1.714334e+08	1.020917	1.229826	1.474156	1.238530	1.118220	1.273795	1.403966	1.505140	1.290639	1.206092	1.372359	1.147631	1.685274	1.691621	0.701406	1.121054	1.480739	1.097042	1.395427	0.808379	1.060396	1.002097	1.333479	1.242655	1.541075	1.253048	0.928430	0.949403	1.396912	1.266750	1.265983	1.285308	1.195651	1.095560	0.984938	1.517116	1.239032	1.523893	NaN	0.725491	0.788988	1.381060	1.077027	1.116288	1.374527	1.047174	1.366991	1.108189	1.355147	1.135892	1.027570	0.677362	0.805193	1.175682	1.372894	1.463517	1.179354	1.200322	1.073967	1.278279	1.383859	1.305801	1.253936	1.315890	0.914997	0.686137	1.339195	1.305864	1.188140	1.360800	1.402906	1.364456	1.068558	1.562550	0.903665	0.995481	1.215009	1.201418	1.416722	0.919318	1.076135	1.344981	0.920901	1.333152	1.218657	0.947855	1.599614	1.160843	1.178232	1.283319	1.831756	0.966153	1.357269	1.549973	1.659633	1.034587	1.086108	1.352103	1.457400	1.155543	1.232253	1.238879	1.244409	1.144684	1.336651	1.570250	1.098989	1.289768	0.987543	1.199295	1.149104	1.342486	1.242148	1.285159	1.301203	1.450705	1.321611	0.976463	0.921898	1.428290	1.405574	1.362295	1.410226	1.035518	1.154572	1.228244	1.623611	1.020646	1.315846	1.454753	1.342278	1.429996	1.431730	1.253578	1.470463	1.500760	1.358472	1.382878	1.454174	1.171932	1.609217	1.292910	1.417896	1.480716	1.310963	0.945594	1.491529	1.432937	1.253843	1.462783	1.186321	1.326589	1.410579	1.015074	0.975435	1.050039	1.061239	1.443759	1.270234	1.235760	1.395271	1.328738	1.224460	1.429213	1.380333	1.244067	1.254835	1.218917	1.046942	1.292434	1.328104	1.705171	1.330846	1.002584	1.521491	1.121180	1.353899	0.096058	0.122416	0.498458	0.055672	-0.029049	0.177858	0.115995	0.077378	0.149914	0.134319	-0.094556	0.135721	0.081486	-0.195899	0.136352	0.139152	0.134936	0.091357	0.096114	0.157684	-0.083011	0.149713	0.034361
chr3	171438383	171448382	1.714434e+08	1.018638	1.232439	1.476825	1.235364	1.111531	1.277007	1.396559	1.495520	1.286262	1.204486	1.370947	1.145497	1.683520	1.690014	0.710053	1.117096	1.482926	1.092678	1.394007	0.804597	1.065536	1.001101	1.332355	1.245520	1.534645	1.244903	0.934119	0.949059	1.389344	1.264556	1.271012	1.284476	1.198601	1.098218	0.980903	1.512637	1.241071	1.530233	NaN	0.726727	0.783526	1.382402	1.085265	1.112240	1.374241	1.039111	1.366466	1.108679	1.353622	1.131157	1.035338	0.675286	0.792632	1.186967	1.375029	1.457571	1.181991	1.198162	1.077563	1.284289	1.388781	1.301680	1.258628	1.310752	0.908938	0.690875	1.337496	1.305717	1.184501	1.359290	1.407421	1.365120	1.070770	1.572083	0.910141	1.002922	1.208370	1.205189	1.410775	0.923038	1.072788	1.342095	0.915304	1.331692	1.211282	0.958969	1.605644	1.160006	1.173921	1.281501	1.833886	0.974727	1.352911	1.544451	1.647976	1.034521	1.089096	1.352512	1.460067	1.157414	1.229668	1.236455	1.248148	1.143882	1.339098	1.565040	1.106976	1.280683	0.988702	1.195996	1.149857	1.336286	1.235609	1.284552	1.301825	1.454266	1.322920	0.969940	0.924264	1.431532	1.405621	1.356171	1.402216	1.030223	1.164168	1.224313	1.626091	1.031276	1.315623	1.456631	1.339331	1.428711	1.428148	1.254524	1.465743	1.490962	1.357390	1.386977	1.457996	1.170667	1.614232	1.290879	1.414293	1.479622	1.303271	0.948602	1.483801	1.421230	1.257421	1.473471	1.181871	1.320487	1.413664	1.016983	0.976398	1.051774	1.058163	1.446617	1.270563	1.228653	1.393784	1.326395	1.222160	1.430708	1.380006	1.251595	1.260742	1.217036	1.044171	1.293604	1.333940	1.704666	1.328130	1.006098	1.525305	1.118844	1.348973	0.086403	0.112575	0.488517	0.052673	-0.042273	0.167152	0.114064	0.062861	0.140185	0.124204	-0.105010	0.122191	0.072364	-0.203682	0.127598	0.128906	0.114361	0.081335	0.093470	0.144304	-0.088790	0.138844	0.027108
chr3	171448383	171458382	1.714534e+08	1.016689	1.234486	1.479439	1.232204	1.104711	1.280171	1.388697	1.485872	1.281857	1.202602	1.369595	1.143087	1.681330	1.687716	0.718766	1.113013	1.484767	1.088577	1.392600	0.800817	1.070665	1.000036	1.330838	1.247948	1.528214	1.236563	0.939496	0.948964	1.381410	1.261900	1.275430	1.283355	1.201420	1.100859	0.977182	1.507987	1.243082	1.535912	NaN	0.728169	0.778707	1.383069	1.093436	1.108332	1.373946	1.030641	1.365561	1.109196	1.351762	1.126431	1.043124	0.673274	0.780484	1.198154	1.377013	1.451270	1.184903	1.196133	1.081706	1.289709	1.393309	1.297217	1.263104	1.305400	0.902745	0.695654	1.335641	1.305267	1.180378	1.357778	1.411787	1.365553	1.073490	1.581419	0.916617	1.011025	1.201653	1.208914	1.404949	0.927302	1.069340	1.339254	0.909964	1.330333	1.203905	0.969917	1.611499	1.159222	1.169830	1.279556	1.835684	0.983054	1.348037	1.538856	1.635935	1.034645	1.092112	1.352987	1.462320	1.159285	1.226920	1.234343	1.251446	1.143230	1.341167	1.559464	1.114893	1.271775	0.990061	1.192964	1.150553	1.330232	1.228730	1.283756	1.302268	1.457344	1.324287	0.963881	0.926783	1.434218	1.405548	1.349782	1.394267	1.024847	1.173438	1.220245	1.627973	1.042108	1.315213	1.458436	1.336530	1.427591	1.423986	1.255074	1.460370	1.480954	1.356284	1.390340	1.461640	1.169454	1.619261	1.288600	1.410768	1.478639	1.294831	0.951584	1.476243	1.409207	1.260862	1.483367	1.177271	1.314212	1.416701	1.018980	0.977542	1.053358	1.055143	1.449452	1.270861	1.221199	1.391907	1.324121	1.219768	1.432073	1.379603	1.258964	1.267145	1.214773	1.041631	1.294723	1.340073	1.703710	1.325672	1.009691	1.529287	1.116880	1.343756	0.077369	0.103122	0.478399	0.050169	-0.054524	0.156887	0.112810	0.049328	0.131156	0.114726	-0.114364	0.108951	0.063900	-0.210839	0.119398	0.119334	0.094878	0.071996	0.091145	0.131904	-0.094006	0.128627	0.020559
chr3	171458383	171468382	1.714634e+08	1.015092	1.235955	1.481985	1.229077	1.097778	1.283279	1.380395	1.476203	1.277480	1.200452	1.368337	1.140430	1.678697	1.684744	0.727558	1.108843	1.486246	1.084739	1.391204	0.797048	1.075789	0.998946	1.328944	1.249922	1.521794	1.228062	0.944522	0.949093	1.373141	1.258796	1.279219	1.281945	1.204104	1.103444	0.973822	1.503188	1.245057	1.540941	NaN	0.729838	0.774543	1.383058	1.101508	1.104571	1.373639	1.021791	1.364252	1.109721	1.349572	1.121772	1.050914	0.671315	0.768766	1.209234	1.378847	1.444619	1.188091	1.194198	1.086406	1.294523	1.397437	1.292427	1.267378	1.299850	0.896454	0.700463	1.333690	1.304544	1.175815	1.356273	1.415999	1.365771	1.076716	1.590555	0.923075	1.019800	1.194915	1.212584	1.399276	0.932089	1.065795	1.336447	0.904925	1.329065	1.196554	0.980687	1.617192	1.158503	1.165948	1.277478	1.837193	0.991210	1.342664	1.533193	1.623465	1.034967	1.095218	1.353512	1.464169	1.161209	1.224023	1.232540	1.254368	1.142764	1.342863	1.553510	1.122804	1.263052	0.991652	1.190143	1.151226	1.324333	1.221522	1.282774	1.302555	1.459989	1.325695	0.958255	0.929482	1.436355	1.405405	1.343100	1.386345	1.019405	1.182447	1.216034	1.629319	1.053162	1.314636	1.460213	1.333894	1.426624	1.419243	1.255258	1.454375	1.470736	1.355160	1.392996	1.465165	1.168297	1.624354	1.286085	1.407337	1.477727	1.285641	0.954585	1.468824	1.396860	1.264190	1.492516	1.172498	1.307757	1.419720	1.021119	0.978874	1.054815	1.052160	1.452266	1.271161	1.213378	1.389656	1.321899	1.217300	1.433326	1.379146	1.266282	1.274062	1.212122	1.039333	1.295803	1.346578	1.702293	1.323442	1.013398	1.533486	1.115301	1.338249	0.068487	0.093631	0.467839	0.047922	-0.066425	0.146602	0.111941	0.036093	0.122335	0.105396	-0.123265	0.095537	0.055629	-0.217807	0.111304	0.109938	0.075559	0.062843	0.088927	0.119822	-0.098987	0.118551	0.014308
chr3	171468383	171478382	1.714734e+08	1.013874	1.236829	1.484440	1.226011	1.090755	1.286323	1.371663	1.466513	1.273175	NaN	1.367198	1.137560	1.675613	1.681127	0.736449	1.104618	1.487347	1.081148	1.389809	0.793301	1.080921	0.997874	1.326683	1.251431	1.515407	1.219436	0.949162	0.949413	1.364572	1.255253	1.282358	1.280247	1.206650	1.105935	0.970862	1.498271	1.246984	1.545331	NaN	0.731748	0.771046	1.382369	1.109452	1.100959	1.373319	1.012595	1.362520	1.110235	1.347065	1.117235	1.058686	0.669403	0.757488	1.220194	1.380528	1.437624	1.191564	1.192320	1.091675	1.298702	1.401162	1.287333	1.271460	1.294103	0.890084	0.705288	1.331697	1.303590	1.170861	1.354784	1.420043	1.365792	1.080440	1.599477	0.929504	1.029251	1.188210	1.216200	1.393779	0.937366	1.062150	1.333661	0.900238	1.327876	1.189251	0.991291	1.622739	1.157851	1.162334	1.275294	1.838416	0.999139	1.336911	1.527560	1.610741	1.035495	1.098434	1.354067	1.465574	1.163207	1.221048	1.231077	1.256926	1.142529	1.344167	1.547269	1.130639	1.254666	0.993490	1.187535	1.151896	1.318697	1.214128	1.281634	1.302710	1.462208	1.327100	0.953138	0.932350	1.437916	1.405255	1.336213	1.378568	1.014006	1.191103	1.211755	1.630153	1.064257	1.313927	1.461975	1.331487	1.425810	1.413993	1.255092	1.447887	1.460480	1.354045	1.394927	1.468576	1.167212	1.629471	1.283387	1.404075	1.476872	1.275878	0.957609	1.461641	1.384402	1.267354	1.500791	1.167612	1.301236	1.422687	1.023414	0.980380	1.056135	1.049235	1.455008	1.271481	1.205306	1.387097	1.319756	1.214805	1.434459	1.378670	1.273519	1.281395	1.209128	1.037325	1.296832	1.353406	1.700429	1.321460	1.017196	1.537884	1.114153	1.332554	0.060877	0.085336	0.458314	0.046155	-0.076492	0.137638	0.111453	0.024826	0.114822	0.097393	-0.130675	0.083746	0.048579	-0.223738	0.104330	0.101901	0.058882	0.055025	0.087056	0.109566	-0.103137	0.109894	0.009104
chr3	171478383	171488391	171483387	1.013053	1.237096	1.486769	1.223025	1.083654	1.289286	1.362508	1.456797	1.268970	1.195416	1.366201	1.134511	1.672061	1.676894	0.745460	1.100373	1.488047	1.077785	1.388404	0.789585	1.086071	0.996863	1.324060	1.252456	1.509072	1.210714	0.953388	0.949886	1.355733	1.251279	1.284836	1.278259	1.209065	1.108285	0.968338	1.493259	1.248844	1.549091	NaN	0.733905	0.768218	1.381011	1.117246	1.097493	1.372977	1.003091	1.360334	1.110730	1.344265	1.112859	1.066427	0.667524	0.746660	1.231014	1.382051	1.430280	1.195339	1.190460	1.097520	1.302213	1.404486	1.281944	1.275352	1.288153	0.883650	0.710114	1.329707	1.302453	1.165568	1.353321	1.423896	1.365629	1.084653	1.608178	0.935895	1.039386	1.181575	1.219769	1.388473	0.943092	1.058406	1.330868	0.895945	1.326743	1.182003	1.001742	1.628154	1.157264	1.159022	1.273027	1.839365	1.006840	1.330880	1.522022	1.597875	1.036229	1.101794	1.354636	1.466510	1.165304	1.218055	1.229964	1.259157	1.142549	1.345091	1.540816	1.138370	1.246700	0.995589	1.185139	1.152586	1.313381	1.206649	1.280373	1.302768	1.464029	1.328462	0.948556	0.935388	1.438907	1.405168	1.329179	1.371013	1.008717	1.199374	1.207465	1.630508	1.075274	1.313120	1.463748	1.329357	1.425136	1.408305	1.254604	1.441012	1.450298	1.352987	1.396164	1.471891	1.166196	1.634600	1.280555	1.401022	1.476057	1.265697	0.960685	1.454741	1.371985	1.270319	1.508156	1.162654	1.294743	1.425587	1.025891	0.982053	1.057321	1.046361	1.457652	1.271840	1.197083	1.384295	1.317707	1.212310	1.435473	1.378201	1.280697	1.289064	1.205827	1.035642	1.297807	1.360518	1.698141	1.319729	1.021083	1.542470	1.113442	1.326751	0.052474	0.075961	0.447183	0.044386	-0.087417	0.127539	0.111210	0.012502	0.106588	0.088547	-0.138596	0.070361	0.040844	-0.230247	0.096562	0.093049	0.040317	0.046423	0.085004	0.098387	-0.107560	0.100306	0.003563
chr3	171488392	171498433	1.714934e+08	1.012644	1.236742	1.488937	1.220114	1.076469	1.292156	1.352932	1.447038	1.264876	1.192557	1.365361	1.131312	1.668021	1.672059	0.754623	1.096131	1.488319	1.074625	1.386979	0.785912	1.091246	0.995948	1.321081	1.252986	1.502792	1.201898	0.957193	0.950479	1.346645	1.246881	1.286647	1.275967	1.211356	1.110441	0.966266	1.488178	1.250614	1.552239	NaN	0.736328	0.766056	1.378996	1.124880	1.094164	1.372590	0.993315	1.357656	1.111208	1.341203	1.108673	1.074142	0.665658	0.736276	1.241677	1.383421	1.422564	1.199447	1.188575	1.103953	1.305036	1.407421	1.276244	1.279041	1.281994	0.877163	0.714936	1.327741	1.301179	1.159981	1.351879	1.427545	1.365289	1.089349	1.616658	0.942242	1.050219	1.175042	1.223291	1.383357	0.949234	1.054555	1.328037	0.892075	1.325645	1.174800	1.012068	1.633453	1.156732	1.155942	1.270624	1.840078	1.014543	1.324472	1.516464	1.584572	1.037184	1.105433	1.355223	1.466976	1.167581	1.215011	1.229178	1.261158	1.142855	1.345664	1.534013	1.146194	1.238990	0.998027	1.182893	1.153328	1.308269	1.198950	1.278990	1.302761	1.465514	1.329769	0.944395	0.938689	1.439351	1.405204	1.321841	1.363530	1.003438	1.207481	1.203075	1.630412	1.086442	1.312220	1.465605	1.327492	1.424553	1.402068	1.253796	1.433627	1.439983	1.352017	1.396762	1.475227	1.165215	1.639878	1.277544	1.398123	1.475243	1.254927	0.963926	1.447953	1.359371	1.273126	1.514786	1.157526	1.288163	1.428494	1.028656	0.983937	1.058419	1.043440	1.460249	1.272266	1.188570	1.381220	1.315698	1.209754	1.436395	1.377740	1.288056	1.297226	1.202150	1.034273	1.298755	1.368099	1.695376	1.318193	1.025177	1.547359	1.113148	1.320739	0.044026	0.066287	0.435334	0.042782	-0.098173	0.117169	0.111253	0.000270	0.098377	0.079645	-0.146304	0.056522	0.033119	-0.236759	0.088658	0.084173	0.021502	0.037810	0.082935	0.087327	-0.111832	0.090638	-0.001780
chr3	171498434	171508433	1.715034e+08	1.012657	1.235758	1.490913	1.217272	1.069223	1.294909	1.342976	1.437256	1.260906	1.189497	1.364694	1.128003	1.663500	1.666653	0.763924	1.091917	1.488146	1.071660	1.385537	0.782311	1.096424	0.995162	1.317772	1.253017	1.496588	1.193013	0.960573	0.951160	1.337368	1.242073	1.287791	1.273363	1.213525	1.112344	0.964660	1.483081	1.252266	1.554774	NaN	0.739020	0.764557	1.376338	1.132301	1.090957	1.372125	0.983346	1.354461	1.111673	1.337928	1.104727	1.081806	0.663795	0.726378	1.252123	1.384638	1.414487	1.203888	1.186640	1.110943	1.307155	1.409961	1.270251	1.282489	1.275646	0.870659	0.719751	1.325804	1.299804	1.154176	1.350462	1.430974	1.364778	1.094494	1.624875	0.948504	1.061714	1.168673	1.226758	1.378448	0.955721	1.050602	1.325160	0.888674	1.324577	1.167655	1.022241	1.638627	1.156252	1.153131	1.268095	1.840550	1.022243	1.317748	1.510915	1.570908	1.038351	1.109387	1.355812	1.466928	1.170041	1.211971	1.228737	1.262944	1.143475	1.345879	1.526904	1.154069	1.231606	1.000823	1.180812	1.154121	1.303389	1.191104	1.277523	1.302708	1.466655	1.330950	0.940678	0.942257	1.439224	1.405421	1.314245	1.356194	0.998212	1.215393	1.198614	1.629875	1.097667	1.311248	1.467568	1.325952	1.424027	1.395325	1.252671	1.425782	1.429627	1.351208	1.396710	1.478599	1.164261	1.645299	1.274385	1.395410	1.474409	1.243675	0.967352	1.441310	1.346670	1.275724	1.520626	1.152273	1.281559	1.431394	1.031745	0.986025	1.059437	1.040457	1.462767	1.272786	1.179867	1.377899	1.313723	1.207145	1.437214	1.377291	1.295623	1.305806	1.198110	1.033265	1.299679	1.376138	1.692139	1.316856	1.029472	1.552530	1.113274	1.314580	0.035290	0.056003	0.422388	0.041297	-0.109034	0.106223	0.111571	-0.012178	0.089961	0.070434	-0.154027	0.041808	0.025186	-0.243464	0.080369	0.075027	0.001898	0.028941	0.080765	0.076104	-0.116062	0.080614	-0.007055
chr3	171508434	171518433	1.715134e+08	1.013096	1.234132	1.492680	1.214502	1.061949	1.297528	1.332663	1.427465	1.257062	1.186256	1.364209	1.124625	1.658506	1.660718	0.773337	1.087745	1.487523	1.068877	1.384074	0.778804	1.101592	0.994521	1.314171	1.252546	1.490476	1.184065	0.963537	0.951900	1.327950	1.236866	1.288277	1.270445	1.215588	1.113950	0.963522	1.478014	1.253771	1.556698	NaN	0.741973	0.763723	1.373056	1.139455	1.087856	1.371539	0.973249	1.350718	1.112130	1.334488	1.101065	1.089392	0.661922	0.716997	1.262302	1.385697	1.406058	1.208660	1.184638	1.118437	1.308568	1.412100	1.263987	1.285667	1.269120	0.864153	0.724569	1.323872	1.298358	1.148218	1.349078	1.434191	1.364095	1.100064	1.632789	0.954650	1.073840	1.162518	1.230175	1.373756	0.962483	1.046553	1.322233	0.885768	1.323524	1.160577	1.032254	1.643671	1.155824	1.150670	1.265511	1.840771	1.029774	1.310916	1.505515	1.557255	1.039679	1.113583	1.356380	1.466332	1.172617	1.209061	1.228658	1.264499	1.144408	1.345735	1.519700	1.161778	1.224749	1.003914	1.178943	1.154956	1.298858	1.183344	1.276052	1.302628	1.467424	1.331904	0.937493	0.946006	1.438527	1.405862	1.306602	1.349229	0.993179	1.222908	1.194206	1.628929	1.108608	1.310242	1.469604	1.324808	1.423539	1.388283	1.251265	1.417697	1.419533	1.350641	1.396027	1.481946	1.163345	1.650727	1.271181	1.392947	1.473545	1.232301	0.970895	1.434975	1.334251	1.278018	1.525529	1.147061	1.275133	1.434212	1.035114	0.988240	1.060366	1.037467	1.465120	1.273410	1.171269	1.374428	1.311809	1.204530	1.437903	1.376873	1.303249	1.314536	1.193815	1.032674	1.300565	1.384437	1.688534	1.315740	1.033852	1.557843	1.113792	1.308467	0.027044	0.046006	0.409469	0.040066	-0.118997	0.095672	0.112120	-0.023689	0.082094	0.061732	-0.161091	0.027506	0.017749	-0.249767	0.072398	0.066426	-0.016742	0.020610	0.078665	0.065740	-0.119867	0.071126	-0.011774
chr3	171518434	171528499	1.715235e+08	1.013965	1.231841	1.494232	1.211800	1.054632	1.300015	1.321945	1.417624	1.253338	1.182836	1.363910	1.121185	1.653006	1.654260	0.782908	1.083605	1.486455	1.066244	1.382568	0.775381	1.106764	0.994041	1.310284	1.251563	1.484425	1.174984	0.966114	0.952676	1.318368	1.231232	1.288125	1.267203	1.217571	1.115229	0.962847	1.472983	1.255104	1.558020	NaN	0.745186	0.763545	1.369137	1.146336	1.084817	1.370798	0.963013	1.346355	1.112585	1.330897	1.097703	1.096926	0.660020	0.708102	1.272244	1.386598	1.397231	1.213788	1.182542	1.126426	1.309294	1.413850	1.257428	1.288565	1.262388	0.857615	0.729432	1.321893	1.296854	1.142116	1.347726	1.437221	1.363235	1.106073	1.640405	0.960693	1.086644	1.156585	1.233571	1.369260	0.969499	1.042395	1.319230	0.883366	1.322446	1.153522	1.042159	1.648622	1.155449	1.148518	1.262845	1.840750	1.037245	1.303927	1.500200	1.543473	1.041164	1.118084	1.356923	1.465159	1.175325	1.206292	1.228921	1.265876	1.145645	1.345233	1.512338	1.169392	1.218325	1.007332	1.177242	1.155849	1.294609	1.175606	1.274591	1.302527	1.467831	1.332583	0.934792	0.949978	1.437261	1.406561	1.298834	1.342580	0.988273	1.230111	1.189819	1.627587	1.119349	1.309199	1.471751	1.324059	1.423068	1.380904	1.249568	1.409303	1.409610	1.350357	1.394739	1.485314	1.162436	1.656219	1.267912	1.390682	1.472608	1.220731	0.974615	1.428856	1.321992	1.280014	1.529572	1.141853	1.268845	1.436983	1.038820	0.990575	1.061232	1.034414	1.467329	1.274163	1.162744	1.370784	1.309916	1.201852	1.438457	1.376483	1.311058	1.323470	1.189204	1.032505	1.301430	1.393089	1.684552	1.314821	1.038349	1.563348	1.114673	1.302363	0.018647	0.035529	0.395628	0.038964	-0.128829	0.084716	0.112901	-0.035136	0.074156	0.052866	-0.168071	0.012539	0.010224	-0.256151	0.064112	0.057699	-0.035834	0.012167	0.076451	0.055430	-0.123562	0.061441	-0.016319
chr3	171528500	171538673	1.715336e+08	1.015274	1.228857	1.495566	1.209164	1.047274	1.302364	1.310765	1.407701	1.249737	1.179239	1.363801	1.117680	1.646973	1.647277	0.792686	1.079491	1.484950	1.063740	1.380988	0.772043	1.111952	0.993733	1.306109	1.250056	1.478408	1.165699	0.968314	0.953474	1.308607	1.225133	1.287348	1.263623	1.219503	1.116156	0.962636	1.467997	1.256258	1.558727	NaN	0.748659	0.764010	1.364549	1.152942	1.081802	1.369872	0.952623	1.341296	1.113038	1.327158	1.094661	1.104437	0.658082	0.699681	1.281990	1.387328	1.387953	1.219309	1.180332	1.134914	1.309337	1.415216	1.250554	1.291175	1.255427	0.851022	0.734369	1.319818	1.295306	1.135876	1.346423	1.440088	1.362182	1.112551	1.647712	0.966650	1.100189	1.150887	1.236974	1.364953	0.976765	1.038128	1.316125	0.881483	1.321292	1.146453	1.052001	1.653513	1.155143	1.146652	1.260070	1.840483	1.044752	1.296732	1.494914	1.529427	1.042811	1.122955	1.357436	1.463385	1.178195	1.203676	1.229513	1.267125	1.147179	1.344352	1.504762	1.176966	1.212273	1.011123	1.175683	1.156814	1.290588	1.167836	1.273151	1.302413	1.467870	1.332947	0.932563	0.954218	1.435411	1.407562	1.290869	1.336216	0.983445	1.237056	1.185436	1.625838	1.129956	1.308117	1.474045	1.323726	1.422597	1.373152	1.247561	1.400535	1.399777	1.350406	1.392848	1.488740	1.161523	1.661835	1.264556	1.388576	1.471548	1.208887	0.978570	1.422870	1.309792	1.281712	1.532794	1.136609	1.262672	1.439729	1.042921	0.993030	1.062056	1.031252	1.469408	1.275068	1.154274	1.366936	1.308015	1.199070	1.438863	1.376116	1.319159	1.332660	1.184199	1.032787	1.302284	1.402185	1.680182	1.314087	1.042995	1.569092	1.115909	1.296239	0.010609	0.025185	0.381690	0.038039	-0.137897	0.074024	0.113849	-0.045775	0.066625	0.044376	-0.174544	-0.002181	0.003067	-0.262216	0.055990	0.049375	-0.054192	0.004128	0.074230	0.045832	-0.126922	0.052150	-0.020411
chr3	171538674	171548673	1.715437e+08	1.017018	1.225219	1.496690	1.206648	1.040019	1.304528	1.299263	1.397842	1.246334	1.175539	1.363894	1.114166	1.640502	1.639895	0.802549	1.075472	1.483053	1.061395	1.379344	0.768853	1.117090	0.993617	1.301731	1.248045	1.472519	1.156319	0.970112	0.954280	1.298817	1.218655	1.285995	1.259761	1.221381	1.116702	0.962886	1.463156	1.257218	1.558798	NaN	0.752327	0.765099	1.359339	1.159175	1.078834	1.368763	0.942252	1.335575	1.113495	1.323343	1.092005	1.111835	0.656142	0.691877	1.291424	1.387854	1.378342	1.225179	1.178016	1.143765	1.308716	1.416198	1.243483	1.293449	1.248350	0.844490	0.739333	1.317653	1.293761	1.129618	1.345229	1.442778	1.360947	1.119415	1.654571	0.972429	1.114304	1.145530	1.240351	1.360902	0.984162	1.033856	1.312954	0.880171	1.320036	1.139474	1.061669	1.658293	1.154932	1.145147	1.257316	1.839985	1.051988	1.289668	1.489885	1.515737	1.044545	1.127985	1.357886	1.461112	1.181110	1.201362	1.230399	1.268234	1.148921	1.343120	1.497319	1.184148	1.206852	1.015130	1.174333	1.157809	1.286959	1.160395	1.271822	1.302303	1.467533	1.332949	0.930916	0.958555	1.433062	1.408841	1.283056	1.330445	0.978903	1.243426	1.181272	1.623776	1.139934	1.307053	1.476397	1.323844	1.422137	1.365419	1.245344	1.391808	1.390474	1.350817	1.390458	1.492078	1.160650	1.667344	1.261276	1.386703	1.470378	1.197321	0.982604	1.417248	1.298210	1.283036	1.535076	1.131574	1.256911	1.442334	1.047256	0.995476	1.062805	1.028110	1.471258	1.276103	1.146292	1.363058	1.306187	1.196310	1.439094	1.375794	1.327219	1.341674	1.179000	1.033528	1.303091	1.411328	1.675650	1.313573	1.047574	1.574814	1.117429	1.290394	0.002873	0.014911	0.367617	0.037236	-0.146274	0.063544	0.114927	-0.055663	0.059435	0.036204	-0.180587	-0.016718	-0.003778	-0.268000	0.047976	0.041389	-0.071913	-0.003567	0.071972	0.036877	-0.129997	0.043191	-0.024107
chr3	171548674	171558673	1.715537e+08	1.019172	1.220980	1.497648	1.204281	1.032969	1.306474	1.287518	1.388113	1.243172	1.171791	1.364201	1.110676	1.633676	1.632215	0.812428	1.071598	1.480817	1.059221	1.377648	0.765840	1.122133	0.993701	1.297226	1.245554	1.466819	1.146898	0.971521	0.955083	1.289085	1.211871	1.284126	1.255653	1.223207	1.116866	0.963578	1.458518	1.257992	1.558249	NaN	0.756141	0.766782	1.353531	1.165005	1.075924	1.367472	0.932011	1.329229	1.113957	1.319500	1.089774	1.119086	0.654212	0.684760	1.300510	1.388146	1.368483	1.231373	1.175593	1.152886	1.307476	1.416827	1.236308	1.295371	1.241230	0.838101	0.744300	1.315423	1.292260	1.123428	1.344189	1.445317	1.359545	1.126603	1.660899	0.977976	1.128892	1.140570	1.243676	1.357131	0.991612	1.029650	1.309729	0.879454	1.318661	1.132648	1.071124	1.662944	1.154838	1.143874	1.254340	1.839220	1.059631	1.282113	1.484659	1.501162	1.046527	1.133634	1.358307	1.458147	1.184338	1.199198	1.231652	1.269349	1.151018	1.341410	1.489338	1.191558	1.201574	1.019730	1.173075	1.158932	1.283394	1.152645	1.270522	1.302199	1.466782	1.332565	0.929725	0.963407	1.429990	1.410546	1.274690	1.324777	0.974241	1.249781	1.176963	1.621229	1.150164	1.305922	1.479036	1.324452	1.421645	1.357066	1.242738	1.382356	1.380868	1.351671	1.387355	1.495630	1.159748	1.673253	1.257789	1.384888	1.468970	1.185019	0.987101	1.411461	1.286232	1.284098	1.536629	1.126333	1.251070	1.445022	1.052243	0.998116	1.063541	1.024698	1.473016	1.277376	1.138136	1.358798	1.304263	1.193329	1.439168	1.375504	1.335995	1.351313	1.173117	1.034822	1.303933	1.421363	1.670571	1.313248	1.052492	1.581021	1.119364	1.284336	-0.004762	0.004444	0.353095	0.036501	-0.154182	0.053028	0.116137	-0.065031	0.052393	0.028144	-0.186379	-0.031412	-0.010493	-0.273643	0.039861	0.033532	-0.089415	-0.011119	0.069610	0.028342	-0.132889	0.034340	-0.027525
chr3	171558674	171568673	1.715637e+08	1.021729	1.216148	1.498501	1.202062	1.026122	1.308211	1.275453	1.378421	1.240252	1.167991	1.364737	1.107194	1.626488	1.624243	0.822388	1.067868	1.478249	1.057201	1.375902	0.762986	1.127109	0.993988	1.292611	1.242563	1.461290	1.137362	0.972578	0.955881	1.279369	1.204770	1.281775	1.251265	1.225009	1.116654	0.964693	1.454069	1.258607	1.557092	NaN	0.760121	0.769045	1.347069	1.170496	1.073031	1.365985	0.921855	1.322208	1.114427	1.315624	1.087985	1.126266	0.652287	0.678289	1.309336	1.388179	1.358315	1.237945	1.173033	1.162314	1.305635	1.417130	1.229008	1.296951	1.234036	0.831851	0.749315	1.313131	1.290810	1.117299	1.343339	1.447775	1.357980	1.134143	1.666711	0.983307	1.144064	1.135979	1.246960	1.353615	0.999133	1.025513	1.306419	0.879338	1.317136	1.125944	1.080455	1.667510	1.154876	1.142991	1.251434	1.838253	1.066946	1.274827	1.479782	1.487121	1.048575	1.139358	1.358653	1.454774	1.187574	1.197461	1.233150	1.270410	1.153263	1.339371	1.481590	1.198428	1.196985	1.024501	1.172046	1.160082	1.280272	1.145387	1.269428	1.302125	1.465662	1.331805	0.929158	0.968340	1.426467	1.412555	1.266596	1.319801	0.969912	1.255459	1.172955	1.618449	1.159611	1.304848	1.481717	1.325534	1.421166	1.348973	1.240022	1.373120	1.371916	1.352956	1.383830	1.499034	1.158916	1.678977	1.254454	1.383315	1.467443	1.173220	0.991653	1.406069	1.275078	1.284768	1.537269	1.121456	1.245759	1.447503	1.057437	1.000675	1.064180	1.021345	1.474466	1.278775	1.130664	1.354559	1.302436	1.190442	1.439077	1.375280	1.344662	1.360622	1.167088	1.036594	1.304743	1.431330	1.665451	1.313171	1.057265	1.587099	1.121528	1.278701	-0.012616	-0.006674	0.337513	0.035769	-0.161932	0.042053	0.117512	-0.074230	0.045198	0.019861	-0.192168	-0.046875	-0.017363	-0.279375	0.031291	0.025471	-0.107391	-0.018842	0.067026	0.019888	-0.135730	0.025228	-0.030815
chr3	171568674	171578790	171573732	1.024679	1.210728	1.499309	1.200004	1.019495	1.309732	1.263024	1.368701	1.237584	1.164145	1.365517	1.103701	1.618948	1.616005	0.832461	1.064286	1.475345	1.055330	1.374128	0.760292	1.132027	0.994488	1.287906	1.239044	1.455932	1.127662	0.973315	0.956683	1.269658	1.197351	1.278973	1.246564	1.226800	1.116062	0.966225	1.449812	1.259088	1.555323	NaN	0.764298	0.771887	1.339916	1.175674	1.070112	1.364291	0.911764	1.314474	1.114909	1.311718	1.086676	1.133433	0.650374	0.672456	1.317964	1.387927	1.347800	1.244934	1.170309	1.172075	1.303192	1.417127	1.221575	1.298194	1.226756	0.825752	0.754409	1.310785	1.289428	1.111248	1.342724	1.450214	1.356258	1.142050	1.672003	0.988427	1.159904	1.131741	1.250204	1.350346	1.006727	1.021460	1.303001	0.879835	1.315437	1.119356	1.089707	1.672018	1.155067	1.142462	1.248518	1.837062	1.074166	1.267626	1.475139	1.473206	1.050755	1.145291	1.358938	1.450954	1.190906	1.196110	1.234900	1.271503	1.155704	1.336978	1.473848	1.204952	1.192919	1.029566	1.171217	1.161293	1.277506	1.138422	1.268550	1.302083	1.464160	1.330685	0.929181	0.973511	1.422443	1.414913	1.258559	1.315331	0.965750	1.260650	1.169141	1.615415	1.168574	1.303816	1.484505	1.327108	1.420677	1.340972	1.237182	1.363853	1.363347	1.354728	1.379862	1.502376	1.158124	1.684657	1.251191	1.381926	1.465774	1.161623	0.996391	1.400888	1.264426	1.285088	1.537096	1.116835	1.240822	1.449833	1.062982	1.003217	1.064729	1.017963	1.475638	1.280337	1.123655	1.350232	1.300657	1.187602	1.438850	1.375109	1.353484	1.369855	1.160743	1.038880	1.305564	1.441488	1.660172	1.313342	1.062019	1.593207	1.123947	1.273338	-0.020095	-0.017618	0.322051	0.035060	-0.168916	0.031477	0.118924	-0.082526	0.038386	0.011981	-0.197522	-0.061933	-0.023872	-0.284751	0.022892	0.017814	-0.124429	-0.026153	0.064401	0.012167	-0.138316	0.016546	-0.033739
chr3	171578791	171588817	171583804	1.027988	1.204783	1.500115	1.198139	1.013163	1.311019	1.250322	1.359003	1.235207	1.160298	1.366547	1.100208	1.611146	1.607612	0.842584	1.060881	1.472118	1.053628	1.372368	0.757793	1.136852	0.995209	1.283178	1.235004	1.450792	1.117847	0.973763	0.957495	1.260045	1.189683	1.275786	1.241562	1.228568	1.115100	0.968161	1.445784	1.259450	1.552951	NaN	0.768669	0.775282	1.332106	1.180497	1.067147	1.362408	0.901834	1.306088	1.115408	1.307827	1.085890	1.140573	0.648507	0.667323	1.326357	1.387376	1.337008	1.252320	1.167430	1.182092	1.300160	1.416821	1.214076	1.299100	1.219446	0.819879	0.759573	1.308404	1.288142	1.105350	1.342383	1.452668	1.354400	1.150255	1.676727	0.993297	1.176328	1.127884	1.253372	1.347353	1.014325	1.017542	1.299492	0.880951	1.313549	1.112949	1.098825	1.676443	1.155436	1.142286	1.245571	1.835628	1.081374	1.260481	1.470729	1.459315	1.053113	1.151486	1.359166	1.446690	1.194365	1.195142	1.236898	1.272680	1.158377	1.334224	NaN	1.211179	NaN	1.034960	1.170601	1.162567	1.275110	1.131700	1.267938	1.302080	1.462264	1.329224	0.929815	0.978994	1.417927	1.417631	1.250534	1.311317	0.961699	1.265404	1.165515	1.612141	1.177135	1.302840	1.487418	1.329199	1.420160	1.333055	1.234256	1.354488	1.355103	1.357050	1.375475	1.505681	1.157354	1.690314	1.247992	1.380713	NaN	1.150185	NaN	1.395870	1.254207	1.285078	1.536149	1.112477	1.236234	1.452024	1.068937	1.005752	1.065182	1.014548	1.476537	1.282091	1.117066	1.345792	1.298920	1.184836	1.438511	NaN	1.362557	1.379084	1.154038	1.041717	1.306411	1.451902	NaN	1.313778	1.066796	1.599392	NaN	1.268223	-0.027759	-0.029201	0.305592	0.034277	-0.175650	0.020551	0.120432	-0.090520	0.031440	0.003918	-0.202860	-0.077681	-0.030512	-0.290174	0.014017	0.009984	-0.141738	-0.033596	0.061526	0.004599	-0.140856	0.007650	-0.036534
chr3	171588818	171598817	1.715938e+08	1.031606	1.198397	1.500959	1.196491	1.007205	1.312058	1.237481	1.349419	1.233163	1.156512	1.367826	1.096741	1.603186	1.599219	0.852678	1.057677	1.468602	1.052115	1.370662	0.755532	1.141528	0.996138	1.278517	1.230472	1.445931	1.107990	0.973962	0.958324	1.250644	1.181860	1.272303	1.236294	1.230296	1.113789	0.970480	1.442016	1.259712	1.550013	NaN	0.773213	0.779178	1.323716	1.184906	1.064135	1.360365	0.892182	1.297164	1.115929	1.304005	1.085654	1.147661	0.646730	0.662949	1.334458	1.386530	1.326038	1.260048	1.164423	1.192259	1.296578	1.416230	1.206603	1.299685	1.212185	0.814310	0.764781	1.306014	1.286973	1.099684	1.342350	1.455151	1.352443	1.158661	1.680845	0.997875	1.193190	1.124441	1.256424	1.344649	1.021841	1.013817	1.295925	0.882680	1.311472	1.106800	1.107738	1.680751	1.155999	1.142465	1.242619	1.833947	1.088543	1.253469	1.466631	1.445576	1.055674	1.157902	1.359341	1.442049	1.197931	1.194564	1.239121	1.273976	1.161288	1.331133	NaN	1.217053	NaN	1.040639	1.170232	1.163893	1.273144	1.125279	1.267647	1.302131	1.459984	1.327467	0.931073	0.984769	1.413003	1.420674	1.242614	1.307796	0.957777	1.269695	1.162131	1.608685	1.185234	1.301955	1.490438	1.331811	1.419610	1.325343	1.231321	1.345100	1.347275	1.359951	1.370758	1.508924	1.156603	1.695875	1.244902	1.379671	NaN	1.139040	NaN	1.391059	1.244530	1.284756	1.534464	1.108462	1.232047	1.454055	1.075267	1.008266	1.065548	1.011164	1.477158	1.284037	1.110969	1.341294	1.297257	1.182214	1.438080	NaN	1.371840	1.388239	1.147040	1.045107	1.307274	1.462480	NaN	1.314492	1.071566	1.605612	NaN	1.263415	-0.035186	-0.040771	0.289074	0.033409	-0.181761	0.009910	0.121901	-0.097748	0.024741	-0.003884	-0.207905	-0.093223	-0.036920	-0.295358	0.005133	0.002415	-0.158310	-0.040763	0.058548	-0.002400	-0.143221	-0.000967	-0.039061
chr3	171598818	171608817	1.716038e+08	1.035521	1.191594	1.501884	1.195056	1.001630	1.312852	1.224487	1.339941	1.231453	1.152801	1.369364	1.093292	1.595079	1.590870	0.862784	1.054650	1.464782	1.050802	1.369030	0.753530	1.146056	0.997266	1.273950	1.225440	1.441342	1.098056	0.973961	0.959190	1.241450	1.173880	1.268571	1.230745	1.231977	1.112144	0.973179	1.438490	1.259893	1.546513	NaN	0.777950	0.783568	1.314747	1.188902	1.061046	1.358174	0.882817	1.287719	1.116489	1.300249	1.085980	1.154745	0.645074	0.659333	1.342300	1.385396	1.314857	1.268146	1.161278	1.202596	1.292460	1.415372	1.199159	1.299978	1.204962	0.809055	0.770060	1.303618	1.285927	1.094235	1.342662	1.457699	1.350401	1.167258	1.684375	1.002174	1.210524	1.121395	1.259361	1.342201	1.029276	1.010291	1.292293	0.885015	1.309179	1.100907	1.116487	1.684954	1.156772	1.142970	1.239671	1.832007	1.095680	1.246616	1.462869	1.432055	1.058463	1.164536	1.359468	1.437086	1.201603	1.194351	1.241568	1.275428	1.164453	1.327711	1.450563	1.222545	1.183838	1.046577	1.170147	1.165274	1.271625	1.119187	1.267694	1.302244	1.457324	1.325469	0.932955	0.990834	1.407729	1.424021	1.234850	1.304768	0.953983	1.273524	1.159016	1.605072	1.192861	1.301180	1.493567	1.334947	1.419018	1.317909	1.228440	1.335713	1.339913	1.363433	1.365775	1.512101	1.155873	1.701297	1.241934	1.378763	1.460252	1.128243	1.012086	1.386478	1.235438	1.284144	1.532077	1.104821	1.228287	1.455914	1.081965	1.010762	1.065853	1.007875	1.477510	1.286178	1.105397	1.336771	1.295698	1.179759	1.437584	1.374856	1.381319	1.397302	1.139796	1.049046	1.308125	1.473179	1.643378	1.315508	1.076320	1.611855	1.132604	1.258939	-0.042095	-0.051816	0.273230	0.032450	-0.187077	-0.000008	0.123215	-0.103986	0.018534	-0.011130	-0.212499	-0.107909	-0.042862	-0.300124	-0.003403	-0.004612	-0.173497	-0.047390	0.055598	-0.008614	-0.145347	-0.008975	-0.041262
chr3	171608818	171618817	1.716138e+08	1.039715	1.184416	1.502929	1.193843	0.996459	1.313392	1.211383	1.330603	1.230072	1.149190	1.371159	1.089861	1.586869	1.582634	0.872900	1.051779	1.460650	1.049702	1.367496	0.751818	1.150421	0.998583	1.269511	1.219913	1.437027	1.088038	0.973804	0.960112	1.232485	1.165764	1.264641	1.224916	1.233594	1.110174	0.976244	1.435201	1.260019	1.542458	NaN	0.782878	0.788442	1.305226	1.192482	1.057865	1.355860	0.873771	1.277804	1.117116	1.296572	1.086884	1.161845	0.643576	0.656490	1.349890	1.383976	1.303464	1.276608	1.157996	1.213086	1.287834	1.414269	1.191770	1.300010	1.197794	0.804145	0.775399	1.301220	1.285009	1.089010	1.343343	1.460332	1.348291	1.176010	1.687318	1.006205	1.228301	1.118748	1.262184	1.339995	1.036602	1.006988	1.288600	0.887927	1.306652	1.095286	1.125083	1.689047	1.157761	1.143749	1.236721	1.829794	1.102812	1.239921	1.459443	1.418754	1.061510	1.171416	1.359556	1.431835	1.205397	1.194458	1.244244	1.277068	1.167905	1.323951	1.442897	1.227650	1.181915	1.052769	1.170384	1.166707	1.270544	1.113427	1.268067	1.302424	1.454293	1.323271	0.935462	0.997211	1.402142	1.427664	1.227248	1.302220	0.950308	1.276912	1.156186	1.601308	1.200032	1.300525	1.496814	1.338607	1.418375	1.310784	1.225651	1.326315	1.333033	1.367485	1.360570	1.515230	1.155164	1.706570	1.239082	1.377946	1.458379	1.117794	1.017872	1.382137	1.226915	1.283253	1.529004	1.101551	1.224952	1.457597	1.089051	1.013250	1.066129	1.004721	1.477599	1.288524	1.100352	1.332233	1.294259	1.177473	1.437043	1.374824	1.391017	1.406280	1.132318	1.053531	1.308929	1.484001	1.637550	1.316853	1.081059	1.618125	1.135932	1.254797	-0.052883	-0.069612	0.247486	0.030421	-0.194537	-0.015439	0.124943	-0.112518	0.008891	-0.022412	-0.219480	-0.131299	-0.052103	-0.307441	-0.017390	-0.015542	-0.196519	-0.057645	0.050545	-0.017638	-0.148536	-0.021442	-0.044406
chr3	171618818	171628827	1.716238e+08	1.044159	1.176900	1.504136	1.192861	0.991714	1.313680	1.198230	1.321459	1.229010	1.145697	1.373200	1.086445	1.578596	1.574580	0.883016	1.049044	1.456203	1.048830	1.366072	0.750422	1.154611	1.000080	1.265229	1.213885	1.432980	1.077941	0.973523	0.961099	1.223769	1.157549	1.260572	1.218814	1.235124	1.107877	0.979650	1.432141	1.260119	1.537846	NaN	0.787979	0.793784	1.295185	1.195639	1.054577	1.353447	0.865076	1.267468	1.117833	1.292981	1.088373	1.168969	0.642267	0.654448	1.357217	1.382268	1.291869	1.285416	1.154572	1.223693	1.282719	1.412942	1.184469	1.299815	1.190718	0.799602	0.780781	1.298818	1.284228	1.084009	1.344414	1.463067	1.346128	1.184865	1.689655	1.009963	1.246475	1.116500	1.264878	1.338019	1.043784	1.003937	1.284862	0.891384	1.303874	1.089958	1.133520	1.693005	1.158970	1.144752	1.233774	1.827303	1.109940	1.233414	1.456366	1.405718	1.064826	1.178537	1.359617	1.426345	1.209322	1.194827	1.247142	1.278902	1.171650	1.319868	1.435319	1.232335	1.180548	1.059184	1.170988	1.168176	1.269900	1.108031	1.268743	1.302671	1.450921	1.320921	0.938579	1.003894	1.396303	1.431593	1.219843	1.300152	0.946757	1.279849	1.153667	1.597414	1.206716	1.300000	1.500163	1.342767	1.417669	1.304031	1.222992	1.316922	1.326676	1.372067	1.355199	1.518313	1.154475	1.711663	1.236348	1.377201	1.456537	1.107726	1.023955	1.378058	1.218986	1.282084	1.525265	1.098654	1.222042	1.459087	1.096511	1.015736	1.066401	1.001743	1.477422	1.291074	1.095856	1.327702	1.292955	1.175357	1.436473	1.374795	1.400912	1.415139	1.124653	1.058532	1.309659	1.494891	1.631627	1.318547	1.085760	1.624389	1.139474	1.251010	-0.060265	-0.081975	0.229498	0.028753	-0.199308	-0.025930	0.125910	-0.117829	0.002309	-0.030117	-0.224193	-0.147468	-0.058415	-0.312383	-0.027246	-0.023003	-0.211921	-0.064625	0.046890	-0.023537	-0.150683	-0.029951	-0.046459
chr3	171628828	171638847	1.716338e+08	1.048811	1.169089	1.505540	1.192109	0.987421	1.313721	1.185087	1.312556	1.228254	1.142342	1.375479	1.083042	1.570298	1.566779	0.893114	1.046427	1.451435	1.048191	1.364765	0.749364	1.158611	1.001736	1.261131	1.207335	1.429189	1.067774	0.973150	0.962146	1.215323	1.149277	1.256413	1.212446	1.236538	1.105254	0.983370	1.429297	1.260227	1.532671	NaN	0.793240	0.799570	1.284658	1.198367	1.051164	1.350949	0.856754	1.256760	1.118668	1.289484	1.090445	1.176122	0.641166	0.653215	1.364271	1.380284	1.280088	1.294552	1.151000	1.234384	1.277126	1.411423	1.177287	1.299424	1.183766	0.795439	0.786194	1.296413	1.283576	1.079228	1.345893	1.465911	1.343925	1.193765	1.691369	1.013440	1.264992	1.114661	1.267426	1.336253	1.050792	1.001165	1.281093	0.895362	1.300831	1.084942	1.141798	1.696799	1.160393	1.145972	1.230755	1.824466	1.117256	1.226940	1.453584	1.392645	1.068509	1.186072	1.359671	1.420507	1.213499	1.195420	1.250337	1.280975	1.175784	1.315361	1.427678	1.236685	1.179704	1.065968	1.172026	1.169699	1.269689	1.102902	1.269716	1.302995	1.447140	1.318397	0.942390	1.011066	1.390118	1.435912	1.212475	1.298523	0.943249	1.282392	1.151417	1.593310	1.213042	1.299601	1.503688	1.347522	1.416863	1.297540	1.220425	1.307294	1.320717	1.377262	1.349566	1.521427	1.153794	1.716665	1.233667	1.376497	1.454702	1.097811	1.030498	1.374170	1.211471	1.280599	1.520771	1.096057	1.219490	1.460410	1.104524	1.018292	1.066695	0.998908	1.476969	1.293894	1.091821	1.323074	1.291761	1.173356	1.435863	1.374760	1.411231	1.424065	1.116656	1.064157	1.310309	1.506082	1.625468	1.320661	1.090522	1.630771	1.143319	1.247505	-0.066638	-0.092851	0.213552	0.026948	-0.203040	-0.034882	0.126441	-0.121778	-0.003355	-0.036750	-0.228193	-0.161602	-0.063854	-0.316562	-0.036104	-0.029422	-0.224759	-0.070606	0.043488	-0.028303	-0.152503	-0.037268	-0.048125
chr3	171638848	171648847	1.716438e+08	1.053618	1.161039	1.507174	1.191584	0.983603	1.313517	1.172043	1.303948	1.227781	1.139149	1.377978	1.079666	1.562016	1.559306	0.903136	1.043911	1.446347	1.047776	1.363591	0.748662	1.162402	1.003509	1.257248	1.200268	1.425640	1.057578	0.972726	0.963250	1.207185	1.141007	1.252216	1.205839	1.237803	1.102317	0.987382	1.426661	1.260378	1.526935	NaN	0.798639	0.805751	1.273698	1.200644	1.047617	1.348386	0.848838	1.245746	1.119643	1.286086	1.093078	1.183293	0.640292	0.652794	1.371026	1.378047	1.268167	1.303976	1.147286	1.245097	1.271081	1.409748	1.170266	1.298869	1.176976	0.791679	0.791606	1.294001	1.283045	1.074673	1.347774	1.468859	1.341698	1.202640	1.692449	1.016628	1.283765	1.113249	1.269807	1.334695	1.057572	0.998702	1.277306	0.899829	1.297518	1.080260	1.149900	1.700401	1.162017	1.147349	1.227782	1.821394	1.124482	1.220750	1.451236	1.380072	1.072420	1.193722	1.359741	1.414580	1.217782	1.196174	1.253704	1.283186	1.180142	1.310613	1.420315	1.240506	1.179414	1.072843	1.173503	1.171191	1.269936	1.098288	1.270941	1.303397	1.443107	1.315842	0.946760	1.018460	1.383879	1.440458	1.205463	1.297404	0.939930	1.284430	1.149538	1.589177	1.218740	1.299350	1.507241	1.352676	1.415961	1.291602	1.218065	1.297805	1.315420	1.382835	1.343928	1.524437	1.153159	1.721342	1.231144	1.375847	1.452962	1.088463	1.037263	1.370661	1.204667	1.278852	1.515703	1.093856	1.217396	1.461513	1.112765	1.020829	1.067008	0.996378	1.476262	1.296873	1.088442	1.318541	1.290742	1.171546	1.435233	1.374713	1.421556	1.432679	1.108707	1.070173	1.310849	1.517103	1.619326	1.323137	1.095144	1.636979	1.147344	1.244428	-0.073251	-0.104306	0.196618	0.024625	-0.206533	-0.044023	0.126571	-0.125212	-0.009223	-0.043616	-0.232288	-0.176394	-0.069493	-0.320784	-0.045671	-0.036063	-0.237514	-0.076769	0.039669	-0.032921	-0.154381	-0.044826	-0.049777
chr3	171648848	171658847	1.716538e+08	1.058534	1.152809	1.509067	1.191268	0.980265	1.313074	1.159181	1.295674	1.227567	1.136143	1.380678	1.076337	1.553774	1.552218	0.913030	1.041475	1.440935	1.047577	1.362563	0.748350	1.165971	1.005363	1.253612	1.192699	1.422311	1.047388	0.972285	0.964412	1.199375	1.132804	1.248028	1.199024	1.238874	1.099083	0.991672	1.424221	1.260607	1.520644	NaN	0.804171	0.812280	1.262345	1.202456	1.043923	1.345775	0.841359	1.234494	1.120770	1.282780	1.096241	1.190481	0.639656	0.653174	1.377475	1.375586	1.256145	1.313650	1.143436	1.255788	1.264619	1.407939	1.163440	1.298191	1.170377	0.788337	0.797002	1.291564	1.282633	1.070356	1.350036	1.471904	1.339452	1.211445	1.692899	1.019520	1.302738	1.112270	1.272002	1.333348	1.064094	0.996572	1.273506	0.904764	1.293932	1.075924	1.157815	1.703794	1.163833	1.148883	1.224822	1.818065	1.131724	1.214742	1.449306	1.367814	1.076599	1.201583	1.359858	1.408518	1.222244	1.197055	1.257289	1.285516	1.184761	1.305591	1.413154	1.243857	1.179635	1.079876	1.175451	1.172655	1.270641	1.094148	1.272423	1.303888	1.438791	1.313266	0.951734	1.026156	1.377570	1.445280	1.198726	1.296772	0.936763	1.286022	1.147987	1.584982	1.223892	1.299241	1.510858	1.358262	1.414932	1.286139	1.215874	1.288330	1.310710	1.388803	1.338248	1.527375	1.152570	1.725743	1.228741	1.375223	1.451303	1.079560	1.044339	1.367508	1.198444	1.276844	1.510035	1.091993	1.215697	1.462430	1.121302	1.023401	1.067341	0.994154	1.475311	1.300041	1.085688	1.314052	1.289905	1.169903	1.434575	1.374642	1.432001	1.441091	1.100782	1.076622	1.311292	1.528072	1.613142	1.326007	1.099671	1.643063	1.151637	1.241722	-0.079866	-0.115850	0.179472	0.022037	-0.209814	-0.053075	0.126447	-0.128272	-0.015088	-0.050472	-0.236355	-0.191245	-0.075132	-0.324940	-0.055453	-0.042694	-0.249936	-0.082909	0.035684	-0.037358	-0.156255	-0.052364	-0.051392
chr3	171658848	171669048	171663948	1.063578	1.144359	1.511260	1.191148	0.977378	1.312380	1.146425	1.287683	1.227592	1.133313	1.383588	1.073031	1.545497	1.545489	0.922846	1.039070	1.435130	1.047577	1.361691	0.748474	1.169343	1.007281	1.250204	1.184568	1.419135	1.037114	0.971858	0.965640	1.191829	1.124646	1.243842	1.191960	1.239712	1.095530	0.996278	1.421947	1.260947	1.513725	NaN	0.809905	0.819182	1.250499	1.203808	1.040021	1.343105	0.834254	1.222941	1.122072	1.279508	1.099943	1.197771	0.639276	0.654345	1.383672	1.372900	1.243915	1.323645	1.139407	1.266531	1.257701	1.405992	1.156759	1.297406	1.163921	0.785393	0.802424	1.289047	1.282337	1.066239	1.352682	1.475063	1.337166	1.220246	1.692716	1.022147	1.322066	1.111718	1.274022	1.332195	1.070406	0.994794	1.269634	0.910206	1.290015	1.071893	1.165617	1.706987	1.165856	1.150534	1.221924	1.814552	1.138888	1.208973	1.447833	1.356027	1.080968	1.209536	1.360059	1.402445	1.226843	1.198003	1.261047	1.287882	1.189556	1.300398	1.406305	1.246695	1.180336	1.086933	1.177843	1.174046	1.271787	1.090556	1.274142	1.304465	1.434267	1.310745	0.957220	1.034016	1.371346	1.450298	1.192365	1.296645	0.933797	1.287182	1.146773	1.580810	1.228434	1.299274	1.514476	1.364171	1.413779	1.281216	1.213879	1.279011	1.306656	1.395041	1.332654	1.530196	1.152036	1.729791	1.226484	1.374610	1.449755	1.071239	1.051629	1.364786	1.192867	1.274621	1.503887	1.090471	1.214376	1.463179	1.129964	1.025992	1.067679	0.992309	1.474147	1.303348	1.083610	1.309667	1.289289	1.168449	1.433899	1.374541	1.442397	1.449180	1.093066	1.083386	1.311632	1.538807	1.607028	1.329213	1.104027	1.648895	1.156173	1.239414	-0.087549	-0.129352	0.159292	0.018628	-0.213341	-0.063451	0.125897	-0.131322	-0.021897	-0.058422	-0.241040	-0.208524	-0.081683	-0.329674	-0.067095	-0.050379	-0.263843	-0.090008	0.030808	-0.042275	-0.158440	-0.061087	-0.053237
chr3	171669049	171679048	1.716740e+08	1.068676	1.135810	1.513746	1.191232	0.974985	1.311432	1.133953	1.280091	1.227822	1.130700	1.386654	1.069782	1.537295	1.539216	0.932431	1.036700	1.428989	1.047760	1.361006	0.749094	1.172472	1.009217	1.247077	1.175973	1.416120	1.026861	0.971495	0.966919	1.184633	1.116679	1.239728	1.184750	1.240256	1.091708	1.001147	1.419865	1.261428	1.506242	NaN	0.815806	0.826334	1.238308	1.204672	1.035926	1.340414	0.827598	1.211256	1.123543	1.276284	1.104117	1.205102	0.639189	0.656278	1.389529	1.370036	1.231623	1.333826	1.135262	1.277172	1.250424	1.403946	1.150308	1.296535	1.157698	0.782884	0.807802	1.286449	1.282165	1.062357	1.355658	1.478286	1.334867	1.228932	1.691902	1.024482	1.341483	1.111604	1.275842	1.331244	1.076425	0.993427	1.265714	0.916084	1.285779	1.068220	1.173215	1.709912	1.168058	1.152359	1.218986	1.810744	1.146250	1.203191	1.446761	1.344264	1.085680	1.217874	1.360391	1.396179	1.231779	1.199000	1.265127	1.290327	1.194686	1.294866	1.399511	1.249115	1.181534	1.094247	1.180767	1.175390	1.273413	1.087399	1.276161	1.305148	1.429368	1.308211	0.963408	1.042314	1.365043	1.455695	1.186141	1.297024	0.930926	1.287987	1.145843	1.576529	1.232548	1.299447	1.518219	1.370608	1.412453	1.276638	1.212020	1.269512	1.303123	1.401758	1.326988	1.533018	1.151527	1.733610	1.224286	1.373963	1.448256	1.063201	1.059416	1.362426	1.187715	1.272113	1.497060	1.089225	1.213347	1.463809	1.139029	1.028723	1.068024	0.990819	1.472743	1.306916	1.082145	1.305209	1.288909	1.167128	1.433177	1.374397	1.453106	1.457230	1.085327	1.090703	1.311873	1.549683	1.600773	1.332860	1.108361	1.654647	1.161161	1.237417	-0.094897	-0.142386	0.139598	0.014725	-0.216285	-0.073162	0.124707	-0.133483	-0.028408	-0.066005	-0.245467	-0.225050	-0.087953	-0.334060	-0.078647	-0.057703	-0.276307	-0.096749	0.025756	-0.046632	-0.160549	-0.069379	-0.054975
chr3	171679049	171689257	171684153	1.073811	1.127196	1.516543	1.191538	0.973101	1.310229	1.121810	1.272936	1.228222	1.128315	1.389861	1.066585	1.529197	1.533415	0.941749	1.034344	1.422533	1.048108	1.360540	0.750260	1.175374	1.011152	1.244246	1.166944	1.413244	1.016645	0.971242	0.968254	1.177793	1.108963	1.235703	1.177425	1.240476	1.087657	1.006275	1.417973	1.262076	1.498205	NaN	0.821912	0.833686	1.225820	1.205060	1.031626	1.337710	0.821381	1.199497	1.125176	1.273084	1.108719	1.212495	0.639432	0.658950	1.395009	1.367022	1.219277	1.344149	1.131032	1.287685	1.242826	1.401817	1.144105	1.295595	1.151733	0.780803	0.813146	1.283749	1.282126	1.058710	1.358939	1.481558	1.332562	1.237494	1.690473	1.026553	NaN	1.111940	1.277459	1.330490	1.082145	0.992514	1.261737	0.922390	1.281211	1.064916	1.180595	1.712536	1.170433	1.154350	1.216053	1.806705	1.153715	1.197448	1.446130	1.332700	1.090680	1.226482	1.360897	1.389845	1.237026	1.199980	1.269497	1.292786	1.200076	1.289088	1.392874	1.251052	1.183246	1.101705	1.184197	1.176641	1.275509	1.084771	1.278460	1.305923	1.424160	1.305737	0.970229	1.050938	1.358811	1.461419	1.180141	1.297923	0.928187	1.288440	1.145219	1.572228	1.236169	1.299765	1.522030	1.377494	1.410958	1.272488	1.210347	1.259982	1.300216	1.408865	1.321384	1.535826	1.151046	1.737109	1.222179	1.373277	1.446830	1.055601	1.067627	1.360518	1.183081	1.269360	1.489639	1.088285	1.212596	1.464322	1.148348	1.031590	1.068363	0.989780	1.471131	1.310712	1.081361	1.300714	1.288817	1.165969	1.432411	1.374212	1.463962	1.465102	1.077715	1.098479	1.311994	1.560517	1.594478	1.336898	1.112603	1.660184	1.166581	1.235787	-0.101809	-0.154699	0.120799	0.010552	-0.218754	-0.082135	0.123029	-0.134989	-0.034534	-0.073127	-0.249603	-0.240518	-0.093860	-0.338077	-0.089798	-0.064573	-0.287358	-0.103055	0.020705	-0.050514	-0.162556	-0.077141	-0.056617
chr3	171689258	171699257	1.716943e+08	1.078973	1.118534	1.519659	1.192083	0.971740	1.308780	1.110047	1.266253	1.228762	1.126173	1.393206	1.063435	1.521228	1.528106	0.950768	1.031981	1.415785	1.048602	1.360321	0.752021	1.178067	1.013069	1.241723	1.157521	1.410500	1.006501	0.971144	0.969645	1.171317	1.101565	1.231789	1.170023	1.240353	1.083418	1.011648	1.416265	1.262915	1.489632	NaN	0.828254	0.841171	1.213109	1.204983	1.027121	1.334992	0.815603	1.187722	1.126955	1.269891	1.113703	1.219966	0.640036	0.662349	1.400072	1.363883	1.206889	1.354565	1.126748	1.298054	1.234967	1.399631	1.138164	1.294580	1.146065	0.779148	0.818461	1.280929	1.282213	1.055298	1.362495	1.484856	1.330256	1.245910	1.688450	1.028393	1.380302	1.112727	1.278868	1.329924	1.087555	0.992102	1.257704	0.929127	1.276305	1.061987	1.187750	1.714826	1.172969	1.156432	1.213253	1.802630	1.160962	1.191963	1.445961	1.321828	1.095741	1.234968	1.361579	1.383745	1.242389	1.200863	1.273992	1.295135	1.205467	1.283344	1.386658	1.252432	1.185400	1.108966	1.187959	1.177727	1.277954	1.082795	1.280924	1.306738	1.418886	1.303452	0.977360	1.059499	1.352967	1.467232	1.174600	1.299273	0.925687	1.288555	1.144923	1.568123	1.239189	1.300208	1.525748	1.384519	1.409337	1.268941	1.208951	1.250841	1.298065	1.416026	1.316130	1.538532	1.150613	1.740138	1.220251	1.372583	1.445542	1.048776	1.075926	1.359167	1.179142	1.266507	1.481965	1.087681	1.212104	1.464710	1.157495	1.034503	1.068671	0.989271	1.469425	1.314569	1.081283	1.296361	1.289037	1.165030	1.431630	1.374001	1.474478	1.472449	1.070573	1.106358	1.311982	1.570819	1.588431	1.341121	1.116577	1.665235	1.172213	1.234589	-0.108580	-0.166782	0.102146	0.005987	-0.220906	-0.090776	0.120820	-0.136006	-0.040538	-0.080095	-0.253640	-0.255534	-0.099663	-0.341914	-0.100964	-0.071284	-0.297524	-0.109202	0.015470	-0.054152	-0.164551	-0.084706	-0.058252
chr3	171699258	171709299	1.717043e+08	1.084123	1.109893	1.523056	1.192873	0.970908	1.307094	1.098784	1.260122	1.229406	1.124294	1.396651	1.060348	1.513463	1.523333	0.959398	1.029612	1.408818	1.049204	1.360360	0.754388	1.180544	1.014934	1.239526	1.147823	1.407892	0.996547	0.971236	0.971085	1.165263	1.094598	1.228031	1.162628	1.239875	1.079066	1.017206	1.414736	1.263960	1.480610	NaN	0.834794	0.848653	1.200354	1.204459	1.022459	1.332268	0.810303	1.176060	1.128837	1.266718	1.118976	1.227474	0.641015	0.666426	1.404633	1.360653	1.194562	1.364936	1.122469	1.308180	1.226977	1.397426	1.132547	1.293478	1.140776	0.777926	0.823710	1.277991	1.282412	1.052137	1.366259	1.488111	1.327973	1.254089	1.685880	1.030004	1.399382	1.113948	1.280048	1.329529	1.092597	0.992235	1.253632	0.936237	1.271091	1.059451	1.194611	1.716723	1.175617	1.158707	1.210446	1.798353	1.168320	1.186462	1.446221	1.311130	1.101072	1.243688	1.362471	1.377614	1.248141	1.201661	1.278848	1.297476	1.211076	1.277388	1.380549	1.253352	1.188072	1.116343	1.192191	1.178697	1.280824	1.081366	1.283645	1.307618	1.413320	1.301266	0.985080	1.068373	1.347276	1.473405	1.169231	1.301095	0.923295	1.288385	1.144930	1.564041	1.241799	1.300790	1.529548	1.391989	1.407498	1.265817	1.207775	1.241662	1.296545	1.423525	1.311027	1.541294	1.150199	1.742842	1.218412	1.371864	1.444333	1.042404	1.084705	1.358314	1.175678	1.263452	1.473723	1.087380	1.211795	1.465007	1.166870	1.037628	1.068945	0.989286	1.467590	1.318664	1.081873	1.291927	1.289584	1.164261	1.430784	1.373762	1.485125	1.479597	1.063569	1.114682	1.311832	1.581059	1.582363	1.345690	1.120480	1.670012	1.178313	1.233754	-0.115010	-0.178250	0.084235	0.001206	-0.222728	-0.098837	0.118165	-0.136580	-0.046237	-0.086706	-0.257470	-0.269608	-0.105192	-0.345479	-0.111760	-0.077636	-0.306544	-0.115013	0.010235	-0.057486	-0.166486	-0.091854	-0.059851
chr3	171709300	171719524	171714412	1.089369	1.101107	1.526792	1.193949	0.970590	1.305127	1.087820	1.254460	1.230121	1.122651	1.400256	1.057263	1.505755	1.519009	0.967794	1.027167	1.401502	1.049888	1.360656	0.757429	1.182859	1.016762	1.237611	1.137690	1.405360	0.986618	0.971561	0.972616	1.159515	1.087973	1.224366	1.155116	1.239012	1.074543	1.023039	1.413338	1.265257	1.470984	NaN	0.841669	0.856198	1.187370	1.203493	1.017552	1.329466	0.805378	1.164301	1.130832	1.263499	1.124601	1.235177	0.642411	0.671260	1.408720	1.357265	1.182060	1.375412	1.118143	1.318229	1.218758	1.395177	1.127157	1.292247	1.135807	0.777118	0.829009	1.274849	1.282713	1.049153	1.370270	1.491324	1.325667	1.262162	1.682738	1.031433	1.418466	1.115626	1.281027	1.329281	1.097357	0.992952	1.249416	0.943861	1.265447	1.057256	1.201299	1.718214	1.178402	1.161190	1.207630	1.793896	1.175768	1.180952	1.446917	1.300644	1.106665	1.252588	1.363582	1.371489	1.254308	1.202347	1.284107	1.299802	1.216883	1.271243	1.374551	1.253809	1.191279	1.123811	1.196895	1.179538	1.284103	1.080516	1.286619	1.308569	1.407470	1.299214	0.993364	1.077533	1.341802	1.479943	1.164037	1.303396	0.921023	1.287955	1.145257	1.560024	1.244005	1.301516	1.533427	1.399903	1.405415	1.263151	1.206856	1.232464	1.295685	1.431318	1.306140	1.544133	1.149804	1.745190	1.216682	1.371140	1.443212	1.036540	1.093982	1.358010	1.172717	1.260209	1.464939	1.087412	1.211634	1.465225	1.176442	1.040996	1.069159	0.989882	1.465654	1.323001	1.083162	1.287405	1.290497	1.163665	1.429846	1.373503	1.495868	1.486483	1.056743	1.123452	1.311533	1.591195	1.576294	1.350600	1.124311	1.674449	1.184900	1.233300	-0.121594	-0.189944	0.065657	-0.004298	-0.224354	-0.106877	0.114645	-0.136687	-0.052057	-0.093471	-0.261393	-0.283689	-0.110888	-0.349049	-0.123029	-0.084104	-0.314892	-0.120929	0.004516	-0.060783	-0.168555	-0.099117	-0.061588
chr3	171719525	171729531	171724528	1.094646	1.092306	1.530815	1.195319	0.970792	1.302902	1.077303	1.249371	1.230852	1.121280	1.403966	1.054238	1.498207	1.515189	0.975839	1.024657	1.393939	1.050611	1.361198	0.761115	1.184984	1.018512	1.235998	1.127277	1.402937	0.976871	0.972140	0.974229	1.154153	1.081837	1.220854	1.147613	1.237760	1.069923	1.029053	1.412088	1.266819	1.460896	NaN	0.848798	0.863642	1.174379	1.202103	1.012483	1.326603	0.800901	1.152615	1.132902	1.260271	1.130477	1.242971	0.644222	0.676804	1.412215	1.353755	1.169568	1.385806	1.113881	1.328030	1.210461	1.392931	1.122072	1.290878	1.131266	0.776746	0.834318	1.271510	1.283097	1.046374	1.374458	1.494394	1.323368	1.269986	1.679084	1.032678	1.437241	1.117735	1.281797	1.329174	1.101757	0.994278	1.245094	0.951919	1.259431	1.055429	1.207726	1.719235	1.181258	1.163845	1.204852	1.789365	1.183169	1.175537	1.448035	1.290568	1.112416	1.261465	1.364889	1.365512	1.260804	1.202893	1.289695	1.302083	1.222774	1.265036	1.368764	1.253823	1.194975	1.131242	1.201988	1.180245	1.287719	1.080261	1.289794	1.309576	1.401448	1.297367	1.002032	1.086790	1.336698	1.486725	1.159105	1.306141	0.918920	1.287319	1.145897	1.556180	1.245795	1.302383	1.537316	1.408122	1.403104	1.261005	1.206244	1.223424	1.295509	1.439223	1.301597	1.547019	1.149438	1.747129	1.215115	1.370453	1.442199	1.031315	1.103618	1.358293	1.170317	1.256842	1.455807	1.087792	1.211578	1.465388	1.186022	1.044575	1.069285	0.991080	1.463668	1.327521	1.085146	1.282866	1.291792	1.163245	1.428809	1.373249	1.506497	1.492941	1.050236	1.132527	1.311084	1.601022	1.570345	1.355763	1.128012	1.678424	1.191872	1.233233	-0.128217	-0.201691	0.046905	-0.010003	-0.225925	-0.114905	0.110879	-0.136664	-0.057906	-0.100275	-0.265339	-0.297757	-0.116628	-0.352620	-0.134422	-0.090600	-0.323040	-0.126871	-0.001335	-0.064071	-0.170663	-0.106406	-0.063363
chr3	171729532	171739534	171734533	1.099894	1.083589	1.535073	1.196967	0.971497	1.300466	1.067328	1.244902	1.231543	1.120196	1.407721	1.051322	1.490879	1.511890	0.983464	1.022082	1.386242	1.051332	1.361956	0.765377	1.186912	1.020155	1.234691	1.116717	1.400646	0.967426	0.972986	0.975917	1.149220	1.076297	1.217536	1.140228	1.236141	1.065259	1.035170	1.410997	1.268657	1.450471	NaN	0.856104	0.870855	1.161545	1.200318	1.007324	1.323691	0.796899	1.141130	1.135010	1.257063	1.136519	1.250771	0.646438	0.682991	1.415043	1.350152	1.157240	1.395950	1.109785	1.337453	1.202204	1.390724	1.117332	1.289358	1.127212	0.776806	0.839621	1.267983	1.283553	1.043805	1.378763	1.497244	1.321093	1.277456	1.674987	1.033756	1.455471	1.120230	1.282364	1.329197	1.105754	0.996206	1.240696	0.960340	1.253115	1.053972	1.213837	1.719754	1.184130	1.166639	1.202143	1.784845	1.190438	1.170303	1.449551	1.281028	1.118225	1.270159	1.366354	1.359794	1.267540	1.203290	1.295533	1.304306	1.228673	1.258873	1.363240	1.253453	1.199087	1.138549	1.207386	1.180833	1.291614	1.080565	1.293125	1.310625	1.395342	1.295774	1.010926	1.095981	1.332056	1.493628	1.154486	1.309279	0.917030	1.286541	1.146822	1.552588	1.247188	1.303385	1.541163	1.416532	1.400591	1.259401	1.205964	1.214666	1.296015	1.447086	1.297489	1.549926	1.149097	1.748652	1.213755	1.369850	1.441299	1.026792	1.113491	1.359165	1.168500	1.253403	1.446513	1.088518	1.211584	1.465525	1.195470	1.048335	1.069309	0.992862	1.461677	1.332177	1.087790	1.278366	1.293473	1.162999	1.427674	1.373026	1.516867	1.498849	1.044134	1.141790	1.310499	1.610411	1.564601	1.361103	1.131562	1.681868	1.199147	1.233531	-0.135203	-0.213973	0.026902	-0.016722	-0.227384	-0.123092	0.105904	-0.136139	-0.064034	-0.107448	-0.269512	-0.312092	-0.122740	-0.356332	-0.146612	-0.097396	-0.330562	-0.133102	-0.007937	-0.067462	-0.173052	-0.114016	-0.065406
chr3	171739535	171749547	171744541	1.105165	1.074883	1.539600	1.198903	0.972695	1.297811	1.057783	1.240996	1.232166	1.119382	1.411534	1.048500	1.483683	1.509067	0.990750	1.019409	1.378369	1.052024	1.362906	0.770226	1.188677	1.021686	1.233658	1.105920	1.398456	0.958199	0.974130	0.977700	1.144638	1.071339	1.214381	1.132914	1.234151	1.060507	1.041436	1.410055	1.270811	1.439622	NaN	0.863654	0.877875	1.148766	1.198121	1.002032	1.320682	0.793301	1.129742	1.137155	1.253832	1.142774	1.258643	0.649087	0.689875	1.417194	1.346426	1.144975	1.405887	1.105851	1.346568	1.193928	1.388554	1.112879	1.287643	1.123615	0.777291	0.845013	1.264207	1.284082	1.041395	1.383202	1.499871	1.318810	1.284626	1.670430	1.034707	1.473299	1.123113	1.282741	1.329353	1.109389	0.998761	1.236159	0.969219	1.246450	1.052854	1.219702	1.719760	1.187029	1.169595	1.199480	1.780322	1.197638	1.165232	1.451472	1.271952	1.124106	1.278698	1.367949	1.354332	1.274563	1.203548	1.301644	1.306500	1.234622	1.252743	1.357926	1.252755	1.203606	1.145790	1.213107	1.181342	1.295810	1.081379	1.296642	1.311721	1.389122	1.294443	1.020063	1.105132	1.327874	1.500661	1.150156	1.312807	0.915362	1.285672	1.148018	1.549253	1.248229	1.304538	1.544994	1.425178	1.397867	1.258316	1.206027	1.206141	1.297220	1.454907	1.293817	1.552888	1.148763	1.749799	1.212624	1.369361	1.440501	1.022932	1.123669	1.360635	1.167238	1.249885	1.437065	1.089587	1.211616	1.465669	1.204829	1.052316	1.069238	0.995232	1.459691	1.337003	1.091094	1.273866	1.295561	1.162932	1.426425	1.372846	1.527051	1.504210	1.038399	1.151312	1.309795	1.619433	1.559036	1.366653	1.135019	1.684806	1.206770	1.234170	-0.142342	-0.226487	0.006392	-0.023815	-0.228812	-0.131367	0.100497	-0.135441	-0.070283	-0.114778	-0.273781	-0.326576	-0.129003	-0.360108	-0.159124	-0.104323	-0.337900	-0.139457	-0.014822	-0.070902	-0.175547	-0.121767	-0.067548
chr3	171749548	171759547	1.717545e+08	1.110440	1.066221	1.544379	1.201112	0.974367	1.294964	1.048692	1.237659	1.232695	1.118840	1.415372	1.045797	1.476612	1.506707	0.997683	1.016653	1.370358	1.052653	1.364015	0.775622	1.190292	1.023078	1.232892	1.094900	1.396369	0.949222	0.975593	0.979584	1.140388	1.067012	1.211392	1.125696	1.231797	1.055669	1.047837	1.409267	1.273291	1.428381	NaN	0.871438	0.884661	1.136092	1.195502	0.996623	1.317554	0.790089	1.118478	1.139311	1.250574	1.149212	1.266566	0.652178	0.697444	1.418615	1.342594	1.132815	1.415547	1.102109	1.355342	1.185668	1.386441	1.108713	1.285703	1.120490	0.778191	0.850520	1.260153	1.284677	1.039130	1.387748	1.502246	1.316510	1.291456	1.665437	1.035555	1.490655	1.126347	1.282943	1.329633	1.112654	1.001952	1.231474	0.978552	1.239456	1.052072	1.225328	1.719229	1.189939	1.172687	1.196872	1.775835	1.204740	1.160374	1.453791	1.263396	1.130011	1.286985	1.369619	1.349196	1.281826	1.203670	1.307968	1.308672	1.240585	1.246714	1.352849	1.251787	1.208464	1.152910	1.219087	1.181814	1.300281	1.082669	1.300330	1.312854	1.382832	NaN	1.029338	1.114155	1.324214	1.507747	1.146154	1.316660	0.913943	1.284770	1.149461	1.546212	1.248932	1.305846	1.548783	1.433988	1.394967	1.257743	1.206434	1.197910	1.299129	1.462581	1.290626	1.555900	1.148420	1.750594	NaN	1.369001	1.439798	1.019754	1.134084	1.362682	1.166525	1.246342	1.427601	1.090984	1.211641	1.465841	1.214022	1.056502	1.069085	0.998161	1.457741	1.341971	1.095013	1.269387	1.298040	1.163054	1.425071	1.372722	1.536991	1.508958	1.033085	1.161042	1.309000	1.628033	1.553686	1.372358	1.138400	1.687221	1.214673	1.235119	-0.149385	-0.238705	-0.013969	-0.031369	-0.230112	-0.139296	0.094282	-0.134381	-0.076399	-0.122007	-0.278030	-0.340352	-0.135240	-0.363814	-0.171541	-0.111099	-0.344242	-0.145699	-0.021990	-0.074269	-0.178194	-0.129338	-0.069841
chr3	171759548	171769547	1.717645e+08	1.115696	1.057636	1.549380	1.203581	0.976493	1.291967	1.040074	1.234892	1.233118	1.118562	1.419200	1.043233	1.469671	1.504801	1.004264	1.013832	1.362249	1.053196	1.365251	0.781526	1.191772	1.024309	1.232379	1.083662	1.394389	0.940529	0.977370	0.981577	1.136455	1.063356	1.208580	1.118599	1.229092	1.050747	1.054377	1.408649	1.276099	1.416793	NaN	0.879449	0.891190	1.123574	1.192466	0.991118	1.314290	0.787253	1.107373	1.141457	1.247288	1.155788	1.274515	0.655723	0.705674	1.419269	1.338675	1.120798	1.424866	1.098578	1.363749	1.177457	1.384414	1.104821	1.283516	1.117837	0.779501	0.856148	1.255804	1.285319	1.036999	1.392376	1.504360	1.314183	1.297914	1.660040	1.036319	1.507472	1.129877	1.282997	1.330022	1.115540	1.005792	1.226637	0.988332	1.232156	1.051619	1.230721	1.718147	1.192848	1.175954	1.194272	1.771327	1.211876	1.155673	1.456568	1.255218	1.136037	1.295111	1.371357	1.344343	1.289436	1.203659	1.314568	1.310873	1.246652	1.240730	1.347918	1.250580	1.213696	1.160013	1.225403	1.182303	1.305103	1.084444	1.304253	1.314040	1.376371	NaN	1.038846	1.123171	1.321063	1.514981	1.142431	1.320858	0.912767	1.283875	1.151157	1.543421	1.249320	1.307340	1.552581	1.443087	1.391869	1.257659	1.207199	1.189845	1.301789	1.470195	1.287897	1.559022	1.148038	1.751090	NaN	1.368768	1.439170	1.017206	1.144907	1.365334	1.166339	1.242758	1.418047	1.092724	1.211634	1.466065	1.223178	1.060967	1.068854	1.001671	1.455809	1.347166	1.099590	1.264860	1.300945	1.163374	1.423602	1.372664	1.546847	1.513135	1.028137	1.171144	1.308132	1.636356	1.548468	1.378289	1.141792	1.689153	1.222968	1.236372	-0.156587	-0.251062	-0.034850	-0.039563	-0.231369	-0.147201	0.087131	-0.133001	-0.082601	-0.129396	-0.282425	-0.353940	-0.141677	-0.367605	-0.184269	-0.117972	-0.349933	-0.152057	-0.029668	-0.077704	-0.181092	-0.137005	-0.072365
chr3	171769548	171779577	1.717746e+08	1.120913	1.049141	1.554587	1.206301	0.979074	1.288860	1.031924	1.232673	1.233429	1.118530	1.422991	1.040824	1.462854	1.503332	1.010517	1.010961	1.354061	1.053633	1.366586	0.787921	1.193143	1.025372	1.232092	1.072182	1.392539	0.932132	0.979439	0.983698	1.132811	1.060384	1.205948	1.111623	1.226046	1.045736	1.061097	1.408215	1.279230	1.404882	NaN	0.887699	0.897461	1.111235	1.189036	0.985512	1.310874	0.784789	1.096432	1.143572	1.243964	1.162473	1.282490	0.659741	0.714548	1.419117	1.334679	1.108928	1.433806	1.095249	1.371785	1.169306	1.382502	1.101177	1.281054	1.115647	0.781214	0.861908	1.251155	1.285983	1.034986	1.397067	1.506217	1.311818	1.303991	1.654253	1.037024	1.523728	1.133650	1.282931	1.330512	1.118051	1.010304	1.221629	0.998591	1.224558	1.051486	1.235879	1.716505	1.195758	1.179381	1.191677	1.766818	1.219058	1.151160	1.459857	1.247434	1.142207	1.303032	1.373136	1.339817	1.297382	1.203524	1.321392	1.313109	1.252828	1.234839	1.343138	1.249187	1.219268	1.167091	1.232052	1.182857	1.310289	1.086718	1.308425	1.315278	1.369750	1.292072	1.048557	1.132159	1.318482	1.522354	1.139011	1.325364	0.911854	1.283036	1.153097	1.540890	1.249398	1.309037	1.556379	1.452461	1.388599	1.258069	1.208344	1.181957	1.305232	1.477727	1.285683	1.562269	1.147597	1.751320	1.210907	1.368662	1.438602	1.015295	1.156155	1.368611	1.166694	1.239183	1.408487	1.094796	1.211580	1.466359	1.232276	1.065712	1.068546	1.005749	1.453922	1.352596	1.104824	1.260295	1.304285	1.163898	1.422022	1.372684	1.556622	1.516682	1.023607	1.181629	1.307222	1.644413	1.543388	1.384427	1.145234	1.690598	1.231651	1.237925	-0.163348	-0.262519	-0.054468	-0.047635	-0.232499	-0.154452	0.079712	-0.131477	-0.088378	-0.136332	-0.286606	-0.366242	-0.147777	-0.371184	-0.196215	-0.124372	-0.354589	-0.158008	-0.037199	-0.080938	-0.184006	-0.144135	-0.074907
chr3	171779578	171789577	1.717846e+08	1.126061	1.040788	1.559965	1.209244	0.982116	1.285691	1.024275	1.230991	1.233625	1.118727	1.426708	1.038598	1.456182	1.502290	1.016441	1.008074	1.345840	1.053948	1.367995	0.794768	1.194407	1.026264	1.232005	1.060477	1.390862	0.924072	0.981749	0.985958	1.129455	1.058114	1.203497	1.104795	1.222691	1.040652	1.068015	1.407981	1.282667	1.392703	NaN	0.896171	0.903449	1.099145	1.185256	0.979825	1.307318	0.782697	1.085703	1.145628	1.240604	1.169212	1.290470	0.664234	0.724019	1.418121	1.330644	1.097257	1.442294	1.092137	1.379417	1.161247	1.380750	1.097769	1.278308	1.113915	0.783305	0.867793	1.246218	1.286647	1.033088	1.401779	1.507823	1.309418	1.309650	1.648110	1.037690	1.539350	1.137604	1.282772	1.331084	1.120190	1.015488	1.216453	1.009319	1.216705	1.051667	1.240782	1.714309	1.198663	1.182934	1.189100	1.762354	1.226254	1.146886	1.463702	1.240092	1.148518	1.310699	1.374920	1.335669	1.305625	1.203281	1.328350	1.315369	1.259104	1.229111	1.338529	1.247682	1.225116	1.174113	1.239009	1.183510	1.315829	1.089490	1.312841	1.316565	1.363015	1.291813	1.058401	1.141052	1.316534	1.529833	1.135925	1.330123	0.911230	1.282309	1.155269	1.538637	1.249172	1.310942	1.560147	1.462049	1.385207	1.258974	1.209874	1.174295	1.309471	1.485144	1.284050	1.565640	1.147079	1.751319	1.211001	1.368690	1.438079	1.014036	1.167785	1.372518	1.167598	1.235681	1.399044	1.097181	1.211466	1.466741	1.241259	1.070708	1.068174	1.010357	1.452119	1.358249	1.110688	1.255726	1.308056	1.164629	1.420349	1.372791	1.566270	1.519537	1.019567	1.192461	1.306303	1.652187	1.538469	1.390726	1.148758	1.691555	1.240686	1.239763	-0.170143	-0.273880	-0.074172	-0.056072	-0.233585	-0.161583	0.071597	-0.129754	-0.094138	-0.143304	-0.290857	-0.378179	-0.153966	-0.374818	-0.208197	-0.130754	-0.358638	-0.163972	-0.045081	-0.084211	-0.187132	-0.151236	-0.077636
chr3	171789578	171799577	1.717946e+08	1.131102	1.032621	1.565490	1.212372	0.985625	1.282508	1.017145	1.229828	1.233701	1.119146	1.430317	1.036577	1.449686	1.501657	1.022035	1.005209	1.337631	1.054126	1.369472	0.802025	1.195581	1.026975	1.232102	1.048577	1.389392	0.916383	0.984257	0.988356	1.126389	1.056557	1.201222	1.098133	1.219071	1.035512	1.075153	1.407961	1.286385	1.380309	NaN	0.904851	0.909134	1.087371	1.181173	0.974076	1.303635	0.780977	1.075239	1.147602	1.237225	1.175961	1.298434	0.669188	0.734022	1.416257	1.326610	1.085834	1.450267	1.089274	1.386626	1.153315	1.379197	1.094570	1.275278	1.112629	0.785745	0.873794	1.241003	1.287296	1.031302	1.406475	1.509186	1.306985	1.314861	1.641656	1.038346	1.554272	1.141688	1.282544	1.331724	1.121961	1.021328	1.211124	1.020501	1.208643	1.052158	1.245414	1.711571	1.201557	1.186563	1.186562	1.757989	1.233411	1.142909	1.468130	1.233246	1.154950	1.318063	1.376667	1.331949	1.314104	1.202948	1.335332	1.317626	1.265456	1.223625	1.334116	1.246150	1.231147	1.181036	1.246225	1.184287	1.321701	1.092731	1.317483	1.317896	1.356242	1.291825	1.068272	1.149762	1.315269	1.537381	1.133199	1.335062	0.910921	1.281756	1.157653	1.536681	1.248660	1.313050	1.563835	1.471762	1.381764	1.260367	1.211763	1.166920	1.314488	1.492414	1.283055	1.569134	1.146458	1.751141	1.211480	1.368868	1.437593	1.013449	1.179710	1.377025	1.169052	1.232309	1.389844	1.099840	1.211281	1.467237	1.250044	1.075905	1.067766	1.015426	1.450445	1.364105	1.117120	1.251201	1.312235	1.165557	1.418604	1.372987	1.575717	1.521661	1.016074	1.203572	1.305404	1.659632	1.533737	1.397106	1.152394	1.692043	1.250001	1.241869	-0.176995	-0.285165	-0.094012	-0.064873	-0.234623	-0.168620	0.062759	-0.127841	-0.099903	-0.150338	-0.295185	-0.389788	-0.160272	-0.378530	-0.220242	-0.137138	-0.362096	-0.169970	-0.053355	-0.087547	-0.190499	-0.158331	-0.080570
chr3	171799578	171809577	1.718046e+08	1.136021	1.024658	1.571151	1.215665	0.989624	1.279349	1.010521	1.229165	1.233647	1.119785	1.433802	1.034778	1.443384	1.501407	1.027321	1.002395	1.329454	1.054150	1.371023	0.809679	1.196700	1.027510	1.232357	1.036498	1.388144	0.909083	0.986939	0.990899	1.123606	1.055712	1.199126	1.091630	1.215222	1.030334	1.082545	1.408181	1.290361	1.367727	NaN	0.913755	0.914512	1.075935	1.176818	0.968268	1.299823	0.779623	1.065067	1.149484	1.233847	1.182698	1.306383	0.674600	0.744521	1.413506	1.322609	1.074678	1.457695	1.086695	1.393418	1.145515	1.377885	1.091545	1.271973	1.111783	0.788526	0.879920	1.235512	1.287929	1.029627	1.411147	1.510314	1.304519	1.319625	1.634916	1.039024	1.568472	1.145872	1.282286	1.332433	1.123381	1.027825	1.205647	1.032158	1.200401	1.052945	1.249773	1.708309	1.204437	1.190283	1.184051	1.753714	1.240562	1.139245	1.473222	1.226860	1.161563	1.325169	1.378354	1.328651	1.322862	1.202533	1.342335	1.319887	1.271931	1.218391	1.329869	1.244652	1.237339	1.187904	1.253750	1.185216	1.327959	1.096437	1.322386	1.319294	1.349415	1.292095	1.078193	1.158317	1.314713	1.545067	1.130824	1.340171	0.910945	1.281425	1.160266	1.535018	1.247878	1.315380	1.567440	1.481635	1.378299	1.262249	1.214005	1.159805	1.320324	1.499597	1.282732	1.572792	1.145712	1.750842	1.212375	1.369215	1.437139	1.013539	1.191978	1.382153	1.171081	1.229068	1.380887	1.102762	1.211012	1.467886	1.258665	1.081321	1.067353	1.020949	1.448923	1.370226	1.124132	1.246704	1.316835	1.166687	1.416786	1.373277	1.585009	1.523055	1.013119	1.215029	1.304543	1.666787	1.529163	1.403571	1.156221	1.692095	1.259644	1.244251	-0.183604	-0.295874	-0.113102	-0.073624	-0.235563	-0.175257	0.053622	-0.125847	-0.105426	-0.157128	-0.299387	-0.400580	-0.166417	-0.382166	-0.231808	-0.143248	-0.364846	-0.175739	-0.061653	-0.090808	-0.193960	-0.165111	-0.083583
chr3	171809578	171819818	171814698	1.140861	1.016842	1.576984	1.219142	0.994193	1.276215	1.004331	1.228985	1.233458	1.120658	1.437191	1.033207	1.437224	1.501524	1.032356	0.999640	1.321242	1.054010	1.372677	0.817814	1.197801	1.027889	1.232752	1.024143	1.387117	0.902127	0.989819	0.993627	1.121080	1.055579	1.197207	1.085195	1.211122	1.025082	1.090295	1.408676	1.294618	1.354854	NaN	0.923001	0.919628	1.064735	1.172174	0.962350	1.295839	0.778625	1.055113	1.151267	1.230479	1.189469	1.314403	0.680531	0.755602	1.409805	1.318631	1.063703	1.464633	1.084416	1.399861	1.137771	1.376840	1.088643	1.268379	1.111378	0.791691	0.886241	1.229693	1.288562	1.028056	1.415840	1.511221	1.301998	1.323999	1.627845	1.039772	1.582064	1.150179	1.282034	1.333221	1.124484	1.035047	1.199967	1.044437	1.191919	1.054036	1.253902	1.704499	1.207336	1.194068	1.181595	1.749574	1.247645	1.135969	1.478989	1.220987	1.168334	1.331958	1.379954	1.325806	1.331820	1.202056	1.349266	1.322130	1.278486	1.213493	1.325823	1.243261	1.243579	1.194659	1.261537	1.186313	1.334571	1.100555	1.327516	1.320761	1.342619	1.292596	1.088047	1.166636	1.314904	1.552845	1.128818	1.345362	0.911326	1.281361	1.163104	1.533668	1.246854	1.317920	1.570911	1.491569	1.374888	1.264596	1.216569	1.153034	1.326941	1.506654	1.283112	1.576605	1.144845	1.750476	1.213711	1.369746	1.436731	1.014305	1.204463	1.387855	1.173692	1.226006	1.372304	1.105893	1.210650	1.468709	1.267043	1.086906	1.066986	1.026847	1.447596	1.376596	1.131640	1.242286	1.321827	1.168022	1.414916	1.373674	1.594068	1.523692	1.010739	1.226741	1.303759	1.673589	1.524784	1.410036	1.160262	1.691735	1.269522	1.246896	-0.189917	-0.305938	-0.131291	-0.082214	-0.236392	-0.181467	0.044352	-0.123820	-0.110676	-0.163619	-0.303406	-0.410532	-0.172345	-0.385696	-0.242800	-0.149047	-0.366949	-0.181238	-0.069875	-0.093964	-0.197465	-0.171532	-0.086638
chr3	171819819	171829922	1.718249e+08	1.145570	1.009269	1.582922	1.222772	0.999328	1.273162	0.998621	1.229290	1.233139	1.121763	1.440453	1.031904	1.431263	1.501985	1.037096	0.997010	1.313082	1.053708	1.374448	0.826375	1.198903	1.028126	1.233264	1.011655	1.386321	0.895612	0.992870	0.996537	1.118844	1.056163	1.195508	1.078865	1.206824	1.019824	1.098357	1.409471	1.299109	1.341817	NaN	0.932536	0.924437	1.053889	1.167307	0.956394	1.291728	0.778012	1.045492	1.152907	1.227205	1.196182	1.322435	0.686949	0.767154	1.405157	1.314742	1.053039	1.470997	1.082513	1.405894	1.130151	1.376117	1.085878	1.264553	1.111417	0.795230	0.892709	1.223613	1.289200	1.026611	1.420510	1.511907	1.299449	1.327963	1.620525	1.040628	1.594907	1.154559	1.281825	1.334079	1.125289	1.042927	1.194151	1.057237	1.183292	1.055426	1.257757	1.700180	1.210228	1.198028	1.179144	1.745475	1.254840	1.133053	1.485631	1.215488	1.175459	1.338585	1.381492	1.323361	1.341201	1.201530	1.356262	1.324420	1.285292	1.208852	1.321885	1.241998	1.249975	1.201445	1.269806	1.187633	1.341724	1.105178	1.333011	1.322342	1.335715	1.293323	1.098040	1.174919	1.315887	1.560925	1.127127	1.350723	0.912101	1.281599	1.166269	1.532617	1.245590	1.320740	1.574311	1.501791	1.371495	1.267454	1.219523	1.146463	1.334520	1.513785	1.284231	1.580684	1.143841	1.750066	1.215559	1.370489	1.436370	1.015762	1.217456	1.394273	1.176988	1.223081	1.363941	1.109293	1.210169	1.469746	1.275392	1.092793	1.066718	1.033242	1.446472	1.383414	1.139821	1.237854	1.327351	1.169625	1.412960	1.374205	1.603116	1.523555	1.008894	1.239002	1.303070	1.680200	1.520483	1.416632	1.164679	1.690983	1.279873	1.249882	-0.196560	-0.316352	-0.150371	-0.091482	-0.237180	-0.187881	0.034079	-0.121572	-0.116185	-0.170455	-0.307616	-0.420653	-0.178640	-0.389471	-0.254291	-0.155113	-0.368647	-0.187012	-0.078828	-0.097321	-0.201358	-0.178234	-0.090036
chr3	171829923	171839938	1.718349e+08	1.150058	1.002097	1.588829	1.226480	1.004951	1.270276	0.993455	1.230063	1.232709	1.123080	1.443537	1.030902	1.425593	1.502751	1.041482	0.994587	1.305137	1.053262	1.376335	0.835221	1.200018	1.028239	1.233852	0.999298	1.385764	0.889676	0.996029	0.999598	1.116947	1.057433	1.194079	1.072733	1.202429	1.014697	1.106610	1.410562	1.303747	1.328880	NaN	0.942199	0.928864	1.043588	1.162338	0.950542	1.287587	0.777818	1.036398	1.154356	1.224132	1.202684	1.330348	0.693753	0.778940	1.399665	1.311034	1.042889	1.476670	1.081069	1.411414	1.122788	1.375763	1.083281	1.260590	1.111884	0.799091	0.899227	1.217409	1.289847	1.025324	1.425079	1.512383	1.296926	1.331491	1.613111	1.041632	1.606787	1.158917	1.281692	1.334984	1.125815	1.051292	1.188339	1.070294	1.174702	1.057086	1.261272	1.695446	1.213063	1.201962	1.176833	1.741658	1.261762	1.130699	1.492831	1.210659	1.182574	1.344675	1.382873	1.321441	1.350504	1.201020	1.362912	1.326647	1.291986	1.204754	1.318260	1.240977	1.256156	1.207864	1.278129	1.189130	1.349051	1.110039	1.338589	1.323955	1.329103	1.294219	1.107592	1.182725	1.317630	1.568896	1.125824	1.355928	0.913243	1.282152	1.169624	1.531933	1.244191	1.323692	1.577444	1.511728	1.368348	1.270648	1.222708	1.140467	1.342643	1.520625	1.286028	1.584819	1.142766	1.749644	1.217846	1.371409	1.436085	1.017806	1.230239	1.401050	1.180804	1.220467	1.356292	1.112769	1.209582	1.470944	1.283286	1.098655	1.066630	1.039766	1.445645	1.390351	1.148220	1.233665	1.333107	1.171435	1.411049	1.374848	1.611672	1.522626	1.007689	1.251153	1.302545	1.686279	1.516472	1.422965	1.169283	1.689917	1.290131	1.253058	-0.202847	-0.326026	-0.168352	-0.100485	-0.237832	-0.193844	0.023867	-0.119341	-0.121399	-0.176929	-0.311561	-0.429889	-0.184652	-0.393098	-0.265083	-0.160829	-0.369763	-0.192467	-0.087599	-0.100530	-0.205249	-0.184523	-0.093445
chr3	171839939	171849938	1.718449e+08	1.154350	0.995308	1.594704	1.230283	1.011082	1.267589	0.988759	1.231296	1.232184	1.124608	1.446476	1.030206	1.420184	1.503800	1.045559	0.992383	1.297381	1.052681	1.378379	0.844402	1.201184	1.028247	1.234474	0.987049	1.385449	0.884301	0.999305	1.002838	1.115390	1.059370	1.192919	1.066762	1.197945	1.009725	1.115120	1.411953	1.308562	1.316021	NaN	0.952026	0.932955	1.033765	1.157282	0.944789	1.283427	0.778074	1.027811	1.155614	1.221273	1.208972	1.338206	0.700997	0.790989	1.393353	1.307509	1.033219	1.481682	1.080117	1.416461	1.115657	1.375799	1.080826	1.256507	1.112754	0.803299	0.905847	1.211090	1.290522	1.024196	1.429580	1.512672	1.294441	1.334645	1.605583	1.042840	1.617799	1.163256	1.281661	1.335931	1.126094	1.060137	1.182548	1.083618	1.166137	1.059005	1.264477	1.690314	1.215854	1.206060	1.174551	1.737947	1.268733	1.128812	1.500931	1.206255	1.190029	1.350518	1.384155	1.319915	1.360172	1.200547	1.369517	1.328922	1.298892	1.201011	1.314757	1.240173	1.262411	1.214201	1.286889	1.190898	1.356893	1.115347	1.344528	1.325675	1.322489	1.295303	1.117125	1.190448	1.320188	1.577159	1.124807	1.361184	0.914791	1.283050	1.173347	1.531586	1.242641	1.326907	1.580458	1.521833	1.365339	1.274281	1.226271	1.134759	1.351647	1.527509	1.288546	1.589209	1.141596	1.749201	1.220680	1.372541	1.435868	1.020476	1.243395	1.408469	1.185293	1.218041	1.349006	1.116480	1.208855	1.472345	1.291146	1.104758	1.066766	1.046697	1.445090	1.397761	1.157211	1.229526	1.339334	1.173555	1.409109	1.375638	1.620155	1.520875	1.007039	1.263764	1.302191	1.692158	1.512534	1.429295	1.174312	1.688528	1.300765	1.256575	-0.208994	-0.335313	-0.185845	-0.109518	-0.238369	-0.199575	0.013453	-0.117072	-0.126514	-0.183262	-0.315357	-0.438600	-0.190578	-0.396692	-0.275549	-0.166402	-0.370407	-0.197793	-0.096451	-0.103691	-0.209243	-0.190626	-0.096966
chr3	171849939	171859938	1.718549e+08	1.158460	0.988889	1.600539	1.234196	1.017725	1.265136	0.984499	1.232984	1.231589	1.126353	1.449298	1.029839	1.415012	1.505112	1.049358	0.990411	1.289813	1.051988	1.380611	0.853959	1.202435	1.028161	1.235086	0.974889	1.385383	0.879479	1.002706	1.006282	1.114171	1.061967	1.192024	1.060930	1.193382	1.004935	1.123945	1.413644	1.313584	1.303231	NaN	0.962041	0.936757	1.024365	1.152163	0.939128	1.279254	0.778815	1.019729	1.156685	1.218633	1.215030	1.346069	0.708726	0.803327	1.386242	1.304179	1.024023	1.486047	1.079702	1.421054	1.108744	1.376232	1.078495	1.252325	1.114011	0.807878	0.912601	1.204675	1.291253	1.023239	1.434032	1.512789	1.292013	1.337477	1.597929	1.044302	1.627999	1.167580	1.281745	1.336921	1.126155	1.069464	1.176792	1.097203	1.157584	1.061179	1.267392	1.684806	1.218613	1.210309	1.172320	1.734385	1.275683	1.127461	1.509929	1.202341	1.197799	1.356056	1.385305	1.318789	1.370160	1.200168	1.376012	1.331225	1.305974	1.197692	1.311405	1.239629	1.268694	1.220386	1.296028	1.192973	1.365209	1.121083	1.350820	1.327512	1.315944	1.296563	1.126528	1.198046	1.323588	1.585690	1.124080	1.366406	0.916753	1.284319	1.177459	1.531607	1.241002	1.330371	1.583307	1.532014	1.362540	1.278306	1.230200	1.129406	1.361487	1.534384	1.291782	1.593847	1.140367	1.748752	1.224079	1.373884	1.435736	1.023748	1.256824	1.416485	1.190442	1.215847	1.342173	1.120419	1.207977	1.473938	1.298955	1.111062	1.067182	1.053979	1.444842	1.405640	1.166751	1.225467	1.345978	1.176007	1.407172	1.376577	1.628491	1.518272	1.006980	1.276768	1.302057	1.697822	1.508694	1.435532	1.179774	1.686841	1.311696	1.260428	-0.215000	-0.344228	-0.202845	-0.118590	-0.238783	-0.205083	0.002877	-0.114770	-0.131547	-0.189453	-0.318990	-0.446806	-0.196414	-0.400243	-0.285690	-0.171843	-0.370610	-0.202993	-0.105371	-0.106794	-0.213328	-0.196547	-0.100602
chr3	171859939	171869938	1.718649e+08	1.162401	0.982854	1.606309	1.238225	1.024864	1.262954	0.980676	1.235126	1.230958	1.128323	1.452015	1.029835	1.410074	1.506681	1.052892	0.988685	1.282464	1.051211	1.383049	0.863892	1.203795	1.027997	1.235643	0.962845	1.385573	0.875213	1.006229	1.009944	1.113287	1.065218	1.191399	1.055249	1.188758	1.000375	1.133121	1.415629	1.318830	1.290543	NaN	0.972223	0.940306	1.015368	1.147015	0.933582	1.275081	0.780079	1.012175	1.157570	1.216225	1.220832	1.353960	0.716961	0.815942	1.378387	1.301073	1.015335	1.489762	1.079879	1.425198	1.102058	1.377057	1.076281	1.248080	1.115634	0.812847	0.919492	1.198190	1.292065	1.022476	1.438445	1.512746	1.289673	1.340014	1.590162	1.046067	1.637404	1.171883	1.281960	1.337965	1.126028	1.079251	1.171096	1.110992	1.149059	1.063602	1.270029	1.678961	1.221346	1.214663	1.170174	1.731023	1.282487	1.126689	1.519727	1.198991	1.205810	1.361207	1.386285	1.318070	1.380348	1.199934	1.382305	1.333525	1.313139	1.194875	1.308259	1.239387	1.274923	1.226321	1.305414	1.195372	1.373887	1.127175	1.357398	1.329474	1.309569	1.297975	1.135640	1.205428	1.327804	1.594392	1.123659	1.371475	0.919109	1.285964	1.181947	1.532014	1.239356	1.334039	1.585926	1.542115	1.360038	1.282634	1.234438	1.124504	1.372032	1.541158	1.295691	1.598674	1.139128	1.748319	1.228025	1.375419	1.435713	1.027559	1.270334	1.424974	1.196178	1.213948	1.335906	1.124546	1.206944	1.475690	1.306652	1.117488	1.067928	1.061496	1.444933	1.413904	1.176710	1.221539	1.352928	1.178780	1.405264	1.377657	1.636548	1.514837	1.007519	1.290009	1.302190	1.703226	1.505009	1.441540	1.185626	1.684901	1.322765	1.264574	-0.221016	-0.352998	-0.219754	-0.127953	-0.239073	-0.210506	-0.008096	-0.112372	-0.136642	-0.195653	-0.322537	-0.454715	-0.202301	-0.403830	-0.295756	-0.177298	-0.370389	-0.208200	-0.114572	-0.109902	-0.217603	-0.202437	-0.104449
chr3	171869939	171879943	171874941	1.166205	0.977228	1.611988	1.242374	1.032471	1.261074	0.977299	1.237734	1.230331	1.130524	1.454643	1.030216	1.405375	1.508504	1.056168	0.987216	1.275364	1.050365	1.385703	0.874189	1.205286	1.027785	1.236110	0.950952	1.386012	0.871510	1.009873	1.013842	1.112727	1.069098	1.191049	1.049744	1.184087	0.996089	1.142669	1.417890	1.324296	1.277995	NaN	0.982546	0.943637	1.006763	1.141862	0.928184	1.270926	0.781893	1.005173	1.158267	1.214063	1.226343	1.361892	0.725707	0.828814	1.369850	1.298226	1.007184	1.492822	1.080694	1.428902	1.095614	1.378255	1.074188	1.243799	1.117623	0.818220	0.926513	1.191661	1.292972	1.021938	1.442824	1.512564	1.287445	1.342269	1.582299	1.048188	1.646022	1.176152	1.282319	1.339067	1.125739	1.089473	1.165485	1.124926	1.140583	1.066271	1.272400	1.672821	1.224060	1.219171	1.168099	1.727823	1.289181	1.126487	1.530411	1.196198	1.214166	1.366015	1.387074	1.317735	1.390833	1.199867	1.388448	1.335829	1.320446	1.192562	1.305296	1.239467	1.281156	1.232038	1.315124	1.198144	1.382986	1.133668	1.364325	1.331620	1.303319	1.299541	1.144505	1.212671	1.332879	1.603345	1.123539	1.376395	0.921868	1.288006	1.186879	1.532829	1.237746	1.337937	1.588320	1.552203	1.357853	1.287248	1.239002	1.120023	1.383357	1.547892	1.300292	1.603716	1.137901	1.747906	1.232561	1.377144	1.435814	1.031918	1.284021	1.433972	1.202541	1.212366	1.330156	1.128892	1.205737	1.477604	1.314331	1.124092	1.069061	1.069290	1.445393	1.422631	1.187162	1.217707	1.360224	1.181917	1.403363	1.378878	1.644381	1.510541	1.008656	1.303608	1.302622	1.708448	1.501442	1.447333	1.191930	1.682713	1.334053	1.269045	-0.227203	-0.361844	-0.237003	-0.137913	-0.239227	-0.215985	-0.019777	-0.109792	-0.141954	-0.202026	-0.326076	-0.462509	-0.208400	-0.407555	-0.306002	-0.182922	-0.369714	-0.213554	-0.124316	-0.113090	-0.222198	-0.208449	-0.108637
chr3	171879944	171889943	1.718849e+08	1.169908	0.972039	1.617543	1.246650	1.040499	1.259538	0.974376	1.240820	1.229738	1.132952	1.457197	1.030995	1.400935	1.510576	1.059192	0.986002	1.268550	1.049469	1.388580	0.884833	1.206932	1.027558	1.236455	0.939250	1.386691	0.868374	1.013632	1.017993	1.112465	1.073564	1.190979	1.044446	1.179390	0.992122	1.152586	1.420410	1.329969	1.265625	NaN	0.992982	0.946777	0.998555	1.136735	0.922967	1.266805	0.784283	0.998757	1.158774	1.212159	1.231530	1.369873	0.734958	0.841922	1.360699	1.295677	0.999588	1.495224	1.082185	1.432197	1.089433	1.379804	1.072222	1.239509	1.119965	0.824000	0.933660	1.185109	1.293982	1.021650	1.447166	1.512273	1.285361	1.344246	1.574363	1.050704	1.653856	1.180377	1.282831	1.340217	1.125315	1.100103	1.159981	1.138935	1.132191	1.069181	1.274514	1.666426	1.226756	1.224089	1.166069	1.724710	1.295920	1.127112	1.542769	1.194187	1.223401	1.370468	1.387539	1.317952	1.402114	1.200087	1.394572	1.338185	1.328235	1.190945	1.302506	1.240055	1.287648	1.237594	1.325654	1.201590	1.392989	1.140961	1.372024	1.334187	1.297051	1.301352	1.153253	1.219990	1.339403	1.612980	1.123864	1.381205	0.925309	1.290689	1.192685	1.534333	1.236200	1.342303	1.590433	1.562598	1.356119	1.292317	1.244167	1.116033	1.396194	1.554814	1.306033	1.609208	1.136722	1.747511	1.238149	1.379167	1.436128	1.037184	1.298377	1.443945	1.210053	1.211267	1.324977	1.133721	1.204212	1.479811	1.322292	1.131211	1.070894	1.077726	1.446481	1.432352	1.198694	1.213922	1.368243	1.185747	1.401379	1.380330	1.652110	1.504792	1.010714	1.318215	1.303543	1.713614	1.497914	1.452930	1.199152	1.680081	1.345998	1.274147	-0.233014	-0.369976	-0.253044	-0.147634	-0.239210	-0.221037	-0.031131	-0.107244	-0.147035	-0.208006	-0.329278	-0.469468	-0.214170	-0.411087	-0.315505	-0.188226	-0.368639	-0.218584	-0.133744	-0.116071	-0.226715	-0.214051	-0.112821
chr3	171889944	171899943	1.718949e+08	1.173548	0.967317	1.622938	1.251059	1.048899	1.258378	0.971911	1.244404	1.229204	1.135600	1.459686	1.032182	1.396774	1.512875	1.061971	0.985039	1.262070	1.048552	1.391677	0.895814	1.208760	1.027341	1.236651	0.927778	1.387605	0.865801	1.017494	1.022419	1.112483	1.078571	1.191195	1.039379	1.174677	0.988513	1.162865	1.423169	1.335831	1.253473	NaN	1.003497	0.949750	0.990761	1.131668	0.917976	1.262733	0.787270	0.992957	1.159099	1.210533	1.236368	1.377904	0.744693	0.855241	1.351005	1.293462	0.992568	1.496966	1.084384	1.435114	1.083531	1.381684	1.070385	1.235242	1.122640	0.830199	0.940934	1.178555	1.295101	1.021646	1.451475	1.511893	1.283444	1.345954	1.566380	1.053652	1.660918	1.184553	1.283492	1.341408	1.124787	1.111113	1.154606	1.152951	1.123917	1.072328	1.276380	1.659801	1.229441	1.229104	1.164048	1.721613	1.302675	1.127921	1.555512	1.192351	1.232844	1.374845	1.387929	1.318293	1.413584	1.200372	1.400697	1.340553	1.336138	1.189483	1.299752	1.240757	1.294204	1.243119	1.336378	1.205191	1.403203	1.148440	1.379902	1.336853	1.290774	1.303218	1.161980	1.227333	1.346255	1.622777	1.124289	1.385994	0.928906	1.293518	1.198692	1.535994	1.234668	1.346777	1.592484	1.573069	1.354487	1.297487	1.249471	1.112151	1.409379	1.561786	1.312032	1.614804	1.135555	1.747119	1.243977	1.381257	1.436492	1.042656	1.312893	1.454143	1.217828	1.210277	1.319922	1.138663	1.202613	1.482086	1.330324	1.138452	1.072888	1.086312	1.447712	1.442304	1.210476	1.210145	1.376429	1.189738	1.399373	1.381834	1.659823	1.498712	1.012980	1.333061	1.304574	1.718773	1.494391	1.458486	1.206586	1.677347	1.358099	1.279395	-0.238524	-0.377349	-0.267940	-0.157607	-0.238867	-0.225667	-0.042580	-0.104547	-0.152060	-0.213660	-0.332037	-0.475346	-0.219721	-0.414490	-0.324237	-0.193318	-0.366830	-0.223360	-0.143198	-0.118856	-0.231392	-0.219278	-0.117295
chr3	171899944	171910031	1.719050e+08	1.177183	0.963073	1.628170	1.255628	1.057662	1.257624	0.969904	1.248521	1.228743	1.138469	1.462135	1.033784	1.392884	1.515393	1.064524	0.984327	1.255948	1.047640	1.394997	0.907175	1.210815	1.027156	1.236676	0.916525	1.388766	0.863767	1.021461	1.027165	1.112785	1.084110	1.191715	1.034549	1.169941	0.985277	1.173546	1.426159	1.341910	1.241507	NaN	1.014101	0.952597	0.983364	1.126669	0.913245	1.258718	0.790887	0.987774	1.159248	1.209192	1.240854	1.386025	0.754935	0.868816	1.340782	1.291610	0.986122	1.498058	1.087330	1.437699	1.077889	1.383890	1.068655	1.231016	1.125652	0.836867	0.948371	1.171991	1.296355	1.021952	1.455776	1.511439	1.281705	1.347406	1.558336	1.057078	1.667261	1.188717	1.284307	1.342640	1.124175	1.122539	1.149345	1.166976	1.115756	1.075729	1.278010	1.652935	1.232136	1.234116	1.162257	1.718800	1.308889	1.129427	1.568740	1.191458	1.242450	1.378502	1.387922	1.319165	1.424826	1.200936	1.406291	1.342762	1.343824	1.188827	1.297407	1.241904	1.300493	1.248008	1.346966	1.209180	1.413396	1.156022	1.387865	1.339791	1.284983	1.305114	1.169814	1.234167	1.353915	1.632388	1.125107	1.390195	0.932866	1.296698	1.205071	1.538238	1.233374	1.351313	1.594070	1.582945	1.353466	1.302528	1.254872	1.109101	1.422844	1.568366	1.318585	1.620276	1.134627	1.746775	1.250335	1.383407	1.437057	1.048457	1.326745	1.464333	1.226074	1.209898	1.315865	1.143674	1.200829	1.484427	1.337982	1.145617	1.075476	1.094756	1.449496	1.452369	1.222311	1.206801	1.384573	1.194124	1.397423	1.383452	1.666739	1.491708	1.015951	1.347648	1.306013	1.723464	1.491188	1.463314	1.214304	1.674397	1.369731	1.284799	-0.244024	-0.384664	-0.282766	-0.167669	-0.238478	-0.230268	-0.054103	-0.101816	-0.157105	-0.219301	-0.334753	-0.481114	-0.225273	-0.417895	-0.332914	-0.198409	-0.364914	-0.228129	-0.152708	-0.121629	-0.236117	-0.224483	-0.121833
chr3	171910032	171920156	171915094	1.180852	0.959341	1.633215	1.260359	1.066760	1.257313	0.968368	1.253197	1.228377	1.141551	1.464554	1.035796	1.389264	1.518104	1.066862	0.983876	1.250233	1.046762	1.398558	0.918921	1.213132	1.027035	1.236518	0.905511	1.390183	0.862254	1.025518	1.032266	1.113379	1.090174	1.192554	1.029967	1.165179	0.982430	1.184621	1.429358	1.348233	1.229716	NaN	1.024779	0.955345	0.976374	1.121758	0.908828	1.254774	0.795163	0.983218	1.159222	1.208141	1.244961	1.394236	0.765677	0.882649	1.330054	1.290162	0.980271	1.498506	1.091051	1.439989	1.072494	1.386408	1.067010	1.226873	1.129002	0.844041	0.955995	1.165431	1.297782	1.022603	1.460073	1.510925	1.280153	1.348605	1.550231	1.060994	1.672911	1.192896	1.285289	1.343900	1.123494	1.134390	1.144199	1.180965	1.107738	1.079387	1.279410	1.645830	1.234856	1.239272	1.160601	1.716085	1.314840	1.131460	1.582643	1.191279	1.252516	1.381707	1.387596	1.320484	1.436168	1.201731	1.411617	1.344901	1.351522	1.188771	1.295298	1.243418	1.306750	1.252538	1.357700	1.213599	1.423824	1.163859	1.396098	1.343063	1.279371	1.307060	1.177148	1.240819	1.362386	1.642087	1.126238	1.393988	0.937230	1.300202	1.211923	1.541013	1.232252	1.356009	1.595349	1.592627	1.352902	1.307539	1.260485	1.106622	1.436822	1.574810	1.325712	1.625708	1.133916	1.746449	1.257254	1.385616	1.437799	1.054606	1.340392	1.474747	1.234908	1.210001	1.312496	1.148883	1.198851	1.486861	1.345565	1.152940	1.078619	1.103310	1.451762	1.462792	1.234503	1.203742	1.392890	1.198948	1.395454	1.385223	1.673197	1.483776	1.019555	1.362442	1.307804	1.727938	1.488113	1.467685	1.222460	1.671189	1.381256	1.290456	-0.249545	-0.392001	-0.297646	-0.177782	-0.238082	-0.234885	-0.065683	-0.099069	-0.162174	-0.224965	-0.337475	-0.486894	-0.230849	-0.421315	-0.341620	-0.203521	-0.362979	-0.232916	-0.162263	-0.124413	-0.240866	-0.229708	-0.126396
chr3	171920157	171930170	1.719252e+08	1.184540	0.956193	1.637999	1.265189	1.076059	1.257472	0.967332	1.258399	1.228122	1.144793	1.466912	1.038191	1.385943	1.520935	1.068978	0.983698	1.245019	1.045956	1.402342	0.930903	1.215717	1.027017	1.236181	0.894886	1.391838	0.861252	1.029614	1.037703	1.114263	1.096676	1.193712	1.025689	1.160448	0.980016	1.195957	1.432696	1.354765	1.218219	NaN	1.035386	0.957993	0.969880	1.116993	0.904827	1.250948	0.800065	0.979341	1.159030	1.207382	1.248619	1.402438	0.776779	0.896571	1.318965	1.289164	0.975092	1.498326	1.095511	1.441985	1.067388	1.389187	1.065462	1.222897	1.132649	0.851669	0.963739	1.158963	1.299399	1.023626	1.464313	1.510375	1.278815	1.349548	1.542147	1.065345	1.677844	1.197072	1.286439	1.345155	1.122766	1.146525	1.139223	1.194721	1.099996	1.083257	1.280579	1.638582	1.237579	1.244443	1.159105	1.713474	1.320399	1.133866	1.596779	1.191764	1.262819	1.384428	1.386976	1.322173	1.447300	1.202713	1.416559	1.346913	1.359026	1.189255	1.293429	1.245213	1.312819	1.256651	1.368272	1.218293	1.434184	1.171719	1.404364	1.346593	1.274014	1.308986	1.183822	1.247164	1.371378	1.651602	1.127606	1.397256	0.941860	1.303873	1.219034	1.544216	1.231331	1.360721	1.596328	1.601894	1.352762	1.312351	1.266151	1.104723	1.450864	1.580956	1.333156	1.630866	1.133469	1.746114	1.264491	1.387790	1.438668	1.060880	1.353461	1.485075	1.244062	1.210552	1.309856	1.154150	1.196736	1.489304	1.352893	1.160257	1.082205	1.111766	1.454407	1.473298	1.246725	1.201052	1.401148	1.204060	1.393507	1.387104	1.679051	1.475167	1.023648	1.377069	1.309856	1.732115	1.485189	1.471525	1.230822	1.667798	1.392356	1.296190	-0.254169	-0.397764	-0.309776	-0.187113	-0.237374	-0.238616	-0.076083	-0.096425	-0.166663	-0.229686	-0.339405	-0.490945	-0.235598	-0.424231	-0.348592	-0.207881	-0.360553	-0.236934	-0.170811	-0.126679	-0.245272	-0.233990	-0.130778
chr3	171930171	171940170	1.719352e+08	1.188256	0.953651	1.642493	1.270084	1.085488	1.258096	0.966792	1.264111	1.227975	1.148151	1.469197	1.040954	1.382904	1.523817	1.070896	0.983775	1.240346	1.045248	1.406335	0.943061	1.218589	1.027137	1.235667	0.884704	1.393718	0.860720	1.033716	1.043484	1.115423	1.103555	1.195175	1.021716	1.155769	0.978049	1.207488	1.436113	1.361512	1.207040	NaN	1.045864	0.960565	0.963901	1.112380	0.901313	1.247251	0.805566	0.976143	1.158674	1.206902	1.251797	1.410581	0.788158	0.910510	1.307590	1.288630	0.970592	1.497544	1.100682	1.443712	1.062568	1.392182	1.064019	1.219128	1.136577	0.859743	0.971583	1.152616	1.301223	1.025035	1.468480	1.509811	1.277693	1.350255	1.534100	1.070076	1.682073	1.201242	1.287747	1.346372	1.122012	1.158871	1.134431	1.208153	1.092605	1.087301	1.281520	1.631236	1.240293	1.249830	1.157700	1.710811	1.325782	1.136672	1.611647	1.192925	1.273780	1.386785	1.386033	1.324277	1.458635	1.203916	1.421298	1.348874	1.366614	1.190269	1.291705	1.247334	1.318916	1.260552	1.379054	1.223394	1.444850	1.179894	1.412967	1.350537	1.268663	1.310948	1.190091	1.253473	1.381203	1.661279	1.129244	1.400087	0.946918	1.307806	1.226649	1.547962	1.230580	1.365619	1.597067	1.611106	1.353019	1.317111	1.272089	1.103310	1.465457	1.587042	1.341155	1.635867	1.133304	1.745714	1.272288	1.389995	1.439676	1.067494	1.366430	1.495692	1.253871	1.211562	1.307836	1.159678	1.194389	1.491843	1.360257	1.167869	1.086368	1.120466	1.457504	1.484293	1.259455	1.198636	1.409644	1.209646	1.391496	1.389167	1.684511	1.465558	1.028373	1.392093	1.312223	1.736169	1.482261	1.475008	1.239700	1.664062	1.403437	1.302205	-0.258579	-0.403015	-0.321167	-0.196530	-0.236470	-0.242125	-0.086407	-0.093709	-0.171090	-0.234177	-0.341030	-0.494353	-0.240169	-0.427050	-0.355055	-0.212087	-0.357790	-0.240772	-0.179268	-0.128810	-0.249706	-0.238023	-0.135274
chr3	171940171	171950170	1.719452e+08	1.192042	0.951705	1.646704	1.275048	1.095046	1.259180	0.966750	1.270359	1.227917	1.151604	1.471421	1.044097	1.380106	1.526715	1.072665	0.984079	1.236220	1.044644	1.410547	0.955419	1.221780	1.027420	1.234979	0.874936	1.395821	0.860627	1.037823	1.049665	1.116861	1.110812	1.196934	1.018021	1.151139	0.976526	1.219240	1.439581	1.368533	1.196107	NaN	1.056250	0.963097	0.958403	1.107891	0.898328	1.243662	0.811675	0.973600	1.158142	1.206684	1.254501	1.418691	0.799821	0.924508	1.295911	1.288565	0.966733	1.496165	1.106575	1.445206	1.057986	1.395370	1.062684	1.215555	1.140809	0.868307	0.979555	1.146375	1.303276	1.026853	1.472582	1.509250	1.276784	1.350760	1.526049	1.075155	1.685653	1.205435	1.289208	1.347535	1.121246	1.171435	1.129789	1.221278	1.085583	1.091512	1.282241	1.623774	1.242997	1.255385	1.156399	1.708072	1.330919	1.139808	1.627053	1.194798	1.285312	1.388722	1.384749	1.326767	1.470040	1.205333	1.425748	1.350764	1.374184	1.191815	1.290152	1.249761	1.324945	1.264227	1.389882	1.228806	1.455687	1.188304	1.421803	1.354888	1.263359	1.312910	1.195850	1.259690	1.391758	1.670971	1.131130	1.402380	0.952342	1.311921	1.234668	1.552225	1.230025	1.370640	1.597568	1.620136	1.353677	1.321713	1.278241	1.102415	1.480395	1.592999	1.349588	1.640566	1.133487	1.745200	1.280551	1.392188	1.440802	1.074368	1.379101	1.506460	1.264234	1.213027	1.306502	1.165408	1.191809	1.494448	1.367561	1.175717	1.091081	1.129321	1.461004	1.495655	1.272569	1.196546	1.418271	1.215653	1.389430	1.391381	1.689464	1.455018	1.033693	1.407336	1.314870	1.740040	1.479335	1.478090	1.249007	1.659978	1.414335	1.308425	-0.262714	-0.407658	-0.331668	-0.205922	-0.235380	-0.245369	-0.096537	-0.090967	-0.175398	-0.238380	-0.342311	-0.497048	-0.244500	-0.429741	-0.360920	-0.216083	-0.354729	-0.244379	-0.187520	-0.130788	-0.254102	-0.241753	-0.139829
chr3	171950171	171960170	1.719552e+08	1.195926	0.950354	1.650615	1.280064	1.104695	1.260723	0.967209	1.277146	1.227928	1.155111	1.473584	1.047622	1.377536	1.529584	1.074321	0.984579	1.232655	1.044150	1.414976	0.967934	1.225305	1.027879	1.234125	0.865599	1.398148	0.860940	1.041919	1.056281	1.118576	1.118418	1.198975	1.014605	1.146569	0.975445	1.231183	1.443073	1.375831	1.185395	NaN	1.066542	0.965619	0.953390	1.103521	0.895932	1.240173	0.818386	0.971700	1.157434	1.206719	1.256723	1.426756	0.811720	0.938537	1.283971	1.288970	0.963497	1.494200	1.113175	1.446494	1.053624	1.398716	1.061455	1.212173	1.145345	0.877358	0.987634	1.140254	1.305566	1.029103	1.476600	1.508714	1.276091	1.351083	1.517994	1.080519	1.688614	1.209660	1.290813	1.348632	1.120491	1.184171	1.125287	1.234045	1.078995	1.095861	1.282753	1.616212	1.245677	1.261037	1.155206	1.705244	1.335753	1.143180	1.642753	1.197377	1.297276	1.390196	1.383122	1.329586	1.481356	1.206954	1.429821	1.352566	1.381626	1.193875	1.288787	1.252451	1.330802	1.267670	1.400579	1.234406	1.466534	1.196842	1.430747	1.359621	1.258154	1.314839	1.201009	1.265755	1.402886	1.680523	1.133229	1.404059	0.958042	1.316123	1.242939	1.556938	1.229684	1.375707	1.597852	1.628833	1.354725	1.326058	1.284517	1.102051	1.495431	1.598756	1.358297	1.644823	1.134063	1.744531	1.289143	1.394324	1.442022	1.081402	1.391261	1.517216	1.274989	1.214917	1.305894	1.171253	1.189007	1.497085	1.374692	1.183724	1.096279	1.138229	1.464826	1.507215	1.285895	1.194818	1.426896	1.221995	1.387320	1.393698	1.693808	1.443674	1.039535	1.422582	1.317740	1.743666	1.476428	1.480746	1.258615	1.655570	1.424869	1.314751	-0.266543	-0.411635	-0.341213	-0.215213	-0.234121	-0.248316	-0.106407	-0.088230	-0.179550	-0.242265	-0.343218	-0.499000	-0.248556	-0.432281	-0.366131	-0.219837	-0.351403	-0.247727	-0.195497	-0.132618	-0.258420	-0.245153	-0.144408
chr3	171960171	171970170	1.719652e+08	1.199935	0.949585	1.654216	1.285115	1.114390	1.262720	0.968163	1.284477	1.227995	1.158628	1.475684	1.051531	1.375187	1.532389	1.075901	0.985238	1.229648	1.043774	1.419622	0.980543	1.229159	1.028515	1.233106	0.856709	1.400701	0.861637	1.045975	1.063359	1.120553	1.126340	1.201289	1.011485	1.142077	0.974800	1.243274	1.446550	1.383400	1.174888	NaN	1.076735	0.968158	0.948881	1.099258	0.894184	1.236784	0.825680	0.970422	1.156552	1.207003	1.258467	1.434764	0.823802	0.952556	1.271835	1.289840	0.960852	1.491661	1.120447	1.447591	1.049481	1.402192	1.060334	1.208979	1.150169	0.886877	0.995783	1.134282	1.308082	1.031812	1.480515	1.508224	1.275618	1.351245	1.509942	1.086094	1.690992	1.213916	1.292550	1.349652	1.119774	1.197033	1.120926	1.246395	1.072907	1.100327	1.283071	1.608563	1.248314	1.266793	1.154105	1.702293	1.340313	1.146744	1.658735	1.200672	1.309698	1.391206	1.381135	1.332698	1.492594	1.208798	1.433492	1.354292	1.388952	1.196439	1.287598	1.255385	1.336483	1.270929	1.411138	1.240155	1.477388	1.205521	1.439815	1.364759	1.253025	1.316730	1.205580	1.271709	1.414595	1.689942	1.135529	1.405107	0.964001	1.320386	1.251410	1.562093	1.229570	1.380816	1.597952	1.637185	1.356165	1.330139	1.290911	1.102218	1.510550	1.604339	1.367241	1.648596	1.135061	1.743648	1.298045	1.396392	1.443306	1.088612	1.402890	1.527956	1.286126	1.217205	1.306021	1.177204	1.185962	1.499749	1.381635	1.191924	1.101961	1.147225	1.468947	1.518962	1.299448	1.193446	1.435512	1.228675	1.385155	1.396104	1.697530	1.431513	1.045892	1.437840	1.320813	1.747040	1.473519	1.483000	1.268528	1.650811	1.435020	1.321182	-0.270190	-0.415046	-0.350127	-0.224718	-0.232648	-0.251058	-0.116369	-0.085407	-0.183685	-0.245964	-0.343749	-0.500249	-0.252475	-0.434753	-0.370842	-0.223472	-0.347697	-0.250924	-0.203471	-0.134377	-0.262812	-0.248332	-0.149179
chr3	171970171	171980170	1.719752e+08	1.204096	0.949384	1.657494	1.290188	1.124084	1.265156	0.969610	1.292341	1.228110	1.162116	1.477711	1.055823	1.373056	1.535094	1.077439	0.986031	1.227186	1.043528	1.424485	0.993186	1.233327	1.029323	1.231922	0.848267	1.403470	0.862686	1.049950	1.070915	1.122774	1.134536	1.203866	1.008671	1.137674	0.974580	1.255456	1.449974	1.391226	1.164569	NaN	1.086814	0.970729	0.944893	1.095076	0.893144	1.233491	0.833535	0.969742	1.155497	1.207513	1.259731	1.442713	0.836013	0.966516	1.259569	1.291165	0.958762	1.488555	1.128363	1.448523	1.045556	1.405775	1.059329	1.205970	1.155255	0.896834	1.003962	1.128478	1.310808	1.035006	1.484315	1.507789	1.275365	1.351266	1.501900	1.091811	1.692822	1.218216	1.294399	1.350588	1.119116	1.209971	1.116708	1.258278	1.067377	1.104895	1.283197	1.600837	1.250893	1.272648	1.153080	1.699179	1.344629	1.150481	1.675017	1.204702	1.322637	1.391756	1.378776	1.336071	1.503781	1.210887	1.436724	1.355959	1.396187	1.199508	1.286573	1.258542	1.341989	1.274054	1.421560	1.246040	1.488255	1.214350	1.449034	1.370326	1.247952	1.318578	1.209573	1.277586	1.426918	1.699248	1.138026	1.405491	0.970206	1.324694	1.260050	1.567695	1.229693	1.385973	1.597899	1.645187	1.358014	1.333962	1.297433	1.102915	1.525763	1.609779	1.376393	1.651863	1.136514	1.742497	1.307256	1.398394	1.444626	1.096030	1.413981	1.538693	1.297654	1.219884	1.306900	1.183267	1.182640	1.502433	1.388383	1.200355	1.108152	1.156359	1.473361	1.530900	1.313277	1.192425	1.444125	1.235702	1.382925	1.398589	1.700624	1.418499	1.052761	1.453133	1.324081	1.750161	1.470581	1.484878	1.278772	1.645664	1.444781	1.327724	-0.273406	-0.417624	-0.357813	-0.233797	-0.231058	-0.253394	-0.125770	-0.082686	-0.187523	-0.249227	-0.343830	-0.500692	-0.255991	-0.436979	-0.374711	-0.226741	-0.343857	-0.253752	-0.210911	-0.135958	-0.266991	-0.251071	-0.153833
chr3	171980171	171990173	171985172	1.208437	0.949729	1.660431	1.295262	1.133731	1.268009	0.971545	1.300710	1.228263	1.165534	1.479654	1.060498	1.371145	1.537661	1.078960	0.986950	1.225252	1.043419	1.429569	1.005816	1.237794	1.030294	1.230572	0.840267	1.406428	0.864067	1.053811	1.078949	1.125229	1.142970	1.206690	1.006173	1.133368	0.974765	1.267678	1.453306	1.399302	1.154430	NaN	1.096762	0.973330	0.941429	1.090950	0.892865	1.230287	0.841921	0.969645	1.154275	1.208226	1.260530	1.450615	0.848290	0.980368	1.247229	1.292924	0.957198	1.484883	1.136898	1.449324	1.041853	1.409441	1.058442	1.203147	1.160573	0.907193	1.012125	1.122861	1.313719	1.038713	1.487992	1.507411	1.275329	1.351180	1.493867	1.097604	1.694132	1.222576	1.296341	1.351432	1.118533	1.222928	1.112636	1.269671	1.062468	1.109548	1.283134	1.593044	1.253401	1.278552	1.152120	1.695881	1.348685	1.154371	1.691512	1.209465	1.336092	1.391852	1.376041	1.339657	1.514890	1.213238	1.439455	1.357573	1.403313	1.203075	1.285699	1.261904	1.347284	1.277066	1.431792	1.252029	1.499081	1.223272	1.458374	1.376325	1.242938	1.320370	1.212971	1.283373	1.439830	1.708403	1.140707	1.405158	0.976612	1.329019	1.268785	1.573722	1.230052	1.391153	1.597708	1.652782	1.360285	1.337501	1.304039	1.104131	1.540996	1.615085	1.385681	1.654596	1.138444	1.741025	1.316725	1.400326	1.445941	1.103658	1.424473	1.549374	1.309516	1.222937	1.308561	1.189420	1.179016	1.505107	1.394888	1.209004	1.114853	1.165619	1.478035	1.542981	1.327372	1.191751	1.452693	1.243044	1.380634	1.401123	1.703063	1.404677	1.060107	1.468410	1.327519	1.753006	1.467603	1.486392	1.289317	1.640115	1.454090	1.334349	-0.276345	-0.419484	-0.364658	-0.242850	-0.229279	-0.255426	-0.135062	-0.079946	-0.191249	-0.252216	-0.343442	-0.500369	-0.259276	-0.439047	-0.377907	-0.229799	-0.339726	-0.256346	-0.218180	-0.137449	-0.271157	-0.253503	-0.158596
chr3	171990174	172000173	1.719952e+08	1.212990	0.950591	1.663014	1.300306	1.143295	1.271268	0.973961	1.309546	1.228468	1.168838	1.481497	1.065545	1.369455	1.540049	1.080486	0.988000	1.223823	1.043457	1.434878	1.018389	1.242538	1.031422	1.229059	0.832699	1.409551	0.865758	1.057516	1.087457	1.127912	1.151606	1.209744	1.004002	1.129174	0.975332	1.279882	1.456520	1.407612	1.144470	NaN	1.106554	0.975957	0.938490	1.086864	0.893387	1.227153	0.850793	0.970115	1.152913	1.209114	1.260874	1.458486	0.860564	0.994058	1.234868	1.295087	0.956144	1.480649	1.146017	1.450027	1.038370	1.413166	1.057678	1.200506	1.166094	0.917928	1.020220	1.117454	1.316796	1.042958	1.491543	1.507083	1.275513	1.351022	1.485842	1.103399	1.694944	1.226999	1.298357	1.352182	1.118030	1.235842	1.108709	1.280561	1.058240	1.114272	1.282882	1.585192	1.255820	1.284422	1.151216	1.692404	1.352430	1.158380	1.708069	1.214928	1.350009	1.391509	1.372943	1.343380	1.525856	1.215849	1.441623	1.359135	1.410280	1.207121	1.284958	1.265442	1.352318	1.279984	1.441742	1.258072	1.509768	1.232197	1.467769	1.382735	1.238002	1.322094	1.215740	1.289030	1.453256	1.717336	1.143547	1.404060	0.983148	1.333318	1.277514	1.580119	1.230633	1.396311	1.597392	1.659890	1.362976	1.340715	1.310649	1.105852	1.556126	1.620237	1.394997	1.656770	1.140865	1.739194	1.326361	1.402187	1.447210	1.111477	1.434273	1.559911	1.321610	1.226323	1.311014	1.195609	1.175073	1.507729	1.401084	1.217835	1.122038	1.174955	1.482911	1.555121	1.341686	1.191404	1.461145	1.250636	1.378298	1.403669	1.704799	1.390153	1.067868	1.483565	1.331089	1.755542	1.464576	1.487557	1.300093	1.634164	1.462864	1.341000	-0.278861	-0.420545	-0.370348	-0.251375	-0.227408	-0.257050	-0.143765	-0.077337	-0.194672	-0.254786	-0.342606	-0.499343	-0.262168	-0.440835	-0.380267	-0.232496	-0.335560	-0.258578	-0.224906	-0.138783	-0.275084	-0.255514	-0.163214
chr3	172000174	172010173	1.720052e+08	1.217777	0.951943	1.665232	1.305286	1.152740	1.274929	0.976849	1.318806	1.228754	1.171992	1.483228	1.070957	1.367982	1.542223	1.082032	0.989183	1.222880	1.043658	1.440423	1.030864	1.247536	1.032694	1.227390	0.825559	1.412806	0.867740	1.061027	1.096432	1.130811	1.160420	1.213017	1.002164	1.125112	0.976249	1.292015	1.459607	1.416136	1.134693	NaN	1.116165	0.978613	0.936082	1.082825	0.894730	1.224064	0.860107	0.971128	1.151441	1.210141	1.260773	1.466341	0.872768	1.007545	1.222536	1.297613	0.955583	1.475861	1.155676	1.450657	1.035108	1.416924	1.057040	1.198044	1.171794	0.929021	1.028204	1.112280	1.320026	1.047751	1.494968	1.506781	1.275924	1.350846	1.477821	1.109123	1.695283	1.231474	1.300437	1.352830	1.117616	1.248657	1.104932	1.290925	1.054741	1.119050	1.282441	1.577289	1.258135	1.290198	1.150360	1.688755	1.355833	1.162485	1.724612	1.221071	1.364376	1.390745	1.369497	1.347171	1.536658	1.218723	1.443187	1.360655	1.417068	1.211630	1.284327	1.269147	1.357064	1.282833	1.451360	1.264134	1.520262	1.241070	1.477187	1.389548	1.233143	1.323756	1.217863	1.294541	1.467173	1.726010	1.146538	1.402166	0.989784	1.337566	1.286198	1.586844	1.231416	1.401421	1.596971	1.666467	1.366082	1.343585	1.317196	1.108049	1.571089	1.625226	1.404275	1.658389	1.143797	1.736962	1.336106	1.403995	1.448400	1.119512	1.443330	1.570264	1.333885	1.229995	1.314257	1.201791	1.170793	1.510266	1.406944	1.226856	1.129700	1.184363	1.487950	1.567286	1.356223	1.191350	1.469453	1.258433	1.375934	1.406202	1.705789	1.374995	1.076014	1.498550	1.334761	1.757754	1.461484	1.488384	1.311066	1.627795	1.471058	1.347648	-0.281097	-0.420837	-0.375220	-0.259842	-0.225331	-0.258357	-0.152391	-0.074717	-0.197995	-0.257089	-0.341237	-0.497553	-0.264833	-0.442424	-0.381893	-0.234984	-0.331137	-0.260574	-0.231492	-0.140049	-0.279003	-0.257218	-0.167965
chr3	172010174	172020211	1.720152e+08	1.222820	0.953761	NaN	1.310175	1.162047	1.278992	0.980191	1.328473	1.229148	1.174968	1.484836	1.076732	1.366703	1.544151	1.083606	0.990482	1.222392	1.044032	1.446232	1.043225	1.252766	1.034107	1.225567	0.818822	1.416165	0.869996	1.064320	1.105883	1.133925	1.169398	1.216513	1.000660	1.121194	0.977484	1.304055	1.462558	1.424868	1.125088	NaN	1.125589	0.981291	0.934196	1.078832	0.896905	1.220993	0.869845	0.972654	1.149879	1.211271	1.260241	1.474211	0.884869	1.020813	1.210258	1.300441	0.955495	1.470520	1.165856	1.451236	1.032052	1.420691	1.056525	1.195752	1.177654	0.940481	1.036064	1.107341	1.323398	1.053096	1.498273	1.506472	1.276561	1.350710	1.469790	1.114729	1.695171	1.235992	1.302582	1.353376	1.117310	1.261355	1.101303	1.300748	1.052004	1.123874	1.281804	1.569322	1.260331	1.295838	1.149542	1.684923	1.358882	1.166674	1.741128	1.227889	1.379230	1.389575	1.365704	1.350978	1.547309	1.221886	1.444118	1.362150	1.423690	1.216606	1.283783	1.273019	1.361510	1.285655	1.460609	1.270189	1.530561	1.249877	1.486628	1.396769	1.228348	1.325373	1.219326	1.299915	1.481614	1.734417	1.149689	1.399446	0.996512	1.341752	1.294844	1.593867	1.232377	1.406478	1.596468	1.672501	1.369599	1.346090	1.323635	1.110699	1.585885	1.630059	1.413495	1.659464	1.147274	1.734279	1.345933	1.405773	1.449495	1.127805	1.451623	1.580430	1.346332	1.233915	1.318288	1.207951	1.166154	1.512696	1.412469	1.236119	1.137864	1.193877	1.493142	1.579478	1.371029	1.191560	1.477619	1.266428	1.373565	1.408711	1.705989	1.359231	1.084548	1.513365	1.338526	1.759632	1.458289	1.488886	1.322231	1.620974	1.478655	1.354289	-0.282929	-0.420345	-0.379028	-0.267724	-0.223174	-0.259285	-0.160438	-0.072247	-0.201025	-0.259002	-0.339411	-0.495140	-0.267123	-0.443708	-0.382696	-0.237126	-0.326757	-0.262223	-0.237559	-0.141186	-0.282682	-0.258526	-0.172565
chr3	172020212	172030214	172025213	1.228109	0.956018	1.668592	1.314931	1.171164	1.283430	0.983957	1.338501	1.229669	1.177732	1.486297	1.082837	1.365604	1.545781	1.085207	0.991867	1.222339	1.044588	1.452298	1.055405	1.258173	1.035654	1.223603	0.812482	1.419586	0.872494	1.067361	1.115769	1.137249	1.178483	1.220226	0.999480	1.117435	0.979001	1.315938	1.465347	1.433764	1.115691	NaN	1.134781	0.983983	0.932834	1.074905	0.899913	1.217933	0.879935	0.974650	1.148253	1.212454	1.259291	1.482087	0.896803	1.033786	1.198112	1.303479	0.955856	1.464651	1.176501	1.451770	1.029207	1.424439	1.056121	1.193630	1.183630	0.952264	1.043753	1.102647	1.326875	1.058973	1.501441	1.506126	1.277415	1.350667	1.461771	1.120148	1.694606	1.240519	1.304778	1.353816	1.117125	1.273860	1.097831	1.309977	1.050052	1.128723	1.280968	1.561290	1.262389	1.301429	1.148736	1.680800	1.361622	1.171027	1.757979	1.235543	1.394955	1.387968	1.361484	1.354825	1.558047	1.225441	1.444391	1.363680	1.430302	1.222169	1.283280	1.277148	1.365735	1.288550	1.469643	1.276337	1.540897	1.258794	1.496305	1.404576	1.223490	1.326997	1.220121	1.305267	1.496952	1.742715	1.153090	1.395785	1.003487	1.345953	1.303653	1.601327	1.233513	1.411589	1.595894	1.678101	1.373605	1.348254	1.330054	1.113851	1.600837	1.634837	1.422849	1.660012	1.151433	1.731010	1.356036	1.407587	1.450493	1.136580	1.459289	1.590628	1.359225	1.238147	1.323228	1.214221	1.161035	1.515047	1.417777	1.245888	1.146762	1.203758	1.498605	1.591974	1.386497	1.192015	1.485810	1.274803	1.371166	1.411236	1.705348	1.342516	1.093669	1.528337	1.342465	1.761195	1.454875	1.489070	1.333833	1.613502	1.485787	1.361063	-0.284381	-0.419125	-0.381861	-0.274983	-0.220958	-0.259867	-0.167903	-0.069930	-0.203764	-0.260550	-0.337160	-0.492193	-0.269059	-0.444691	-0.382743	-0.238937	-0.322477	-0.263546	-0.243116	-0.142212	-0.286116	-0.259467	-0.176991
chr3	172030215	172040231	172035223	1.233623	0.958692	1.669745	1.319514	1.180049	1.288208	0.988121	1.348834	1.230335	1.180263	1.487589	1.089234	1.364683	1.547072	1.086843	0.993311	1.222702	1.045323	1.458610	1.067351	1.263706	1.037330	1.221514	0.806528	1.423045	0.875201	1.070127	1.126052	1.140794	1.187629	1.224139	0.998613	1.113851	0.980772	1.327617	1.467951	1.442786	1.106541	NaN	1.143712	0.986683	0.931988	1.071060	0.903747	1.214883	0.890308	0.977082	1.146588	1.213649	1.257929	1.489958	0.908519	1.046408	1.186170	1.306643	0.956648	1.458298	1.187552	1.452267	1.026582	1.428162	1.055821	1.191685	1.189691	0.964327	1.051234	1.098208	1.330420	1.065376	1.504466	1.505717	1.278466	1.350758	1.453775	1.125317	1.693590	1.245030	1.306996	1.354161	1.117066	1.286105	1.094525	1.318592	1.048891	1.133590	1.279942	1.553180	1.264300	1.306642	1.147972	1.676600	1.363895	1.175294	1.774242	1.243614	1.410731	1.386016	1.357096	1.358438	1.568275	1.229219	1.443961	1.365191	1.436545	1.228011	1.282809	1.281312	1.369502	1.291384	1.477922	1.282210	1.550718	1.267313	1.505698	1.412550	1.218816	1.328561	1.220176	1.310313	1.512381	1.750413	1.156575	1.391345	1.010338	1.349937	1.312158	1.608805	1.234737	1.416469	1.595300	1.682939	1.377866	1.349925	1.336041	1.117329	1.615114	1.639283	1.431816	1.660009	1.156090	1.727258	1.365832	1.409359	1.451319	1.145381	1.465867	1.600302	1.371852	1.242436	1.328829	1.220264	1.155716	1.517170	1.422583	1.255674	1.155960	1.213513	1.504042	1.604098	1.401843	1.192674	1.493555	1.283087	1.368900	1.413627	1.703880	1.325781	1.102876	1.542634	1.346342	1.762353	1.451380	1.488917	1.345228	1.605746	1.492029	1.367599	-0.285519	-0.417108	-0.383873	-0.281904	-0.218586	-0.260134	-0.175118	-0.067658	-0.206326	-0.261810	-0.334376	-0.488613	-0.270730	-0.445402	-0.382049	-0.240495	-0.318133	-0.264599	-0.248407	-0.143186	-0.289455	-0.260085	-0.181428
chr3	172040232	172050248	172045240	1.239347	0.961760	1.670546	1.323898	1.188680	1.293299	0.992666	1.359434	1.231151	1.182549	1.488690	1.095906	1.363934	1.547985	1.088524	0.994803	1.223462	1.046237	1.465175	1.079039	1.269322	1.039118	1.219296	0.800940	1.426528	0.878099	1.072606	1.136741	1.144574	1.196812	1.228238	0.998037	1.110460	0.982779	1.339077	1.470355	1.451919	1.097644	NaN	1.152383	0.989393	0.931625	1.067284	0.908405	1.211838	0.900932	0.979923	1.144923	1.214822	1.256154	1.497835	0.920010	1.058660	1.174453	1.309871	0.957843	1.451498	1.198976	1.452745	1.024177	1.431869	1.055612	1.189919	1.195815	0.976652	1.058491	1.094027	1.334004	1.072310	1.507359	1.505215	1.279689	1.351025	1.445777	1.130194	1.692118	1.249513	1.309209	1.354426	1.117130	1.298066	1.091389	1.326613	1.048517	1.138483	1.278743	1.544952	1.266067	1.311560	1.147222	1.672270	1.365753	1.179533	1.790177	1.252172	1.426802	1.383721	1.352537	1.361834	1.578136	1.233276	1.442836	1.366734	1.442522	1.234195	1.282322	1.285569	1.372885	1.294213	1.485565	1.287872	1.560212	1.275559	1.514958	1.420786	1.214240	1.330125	1.219506	1.315157	1.528142	1.757621	1.160190	1.386093	1.017171	1.353779	1.320508	1.616400	1.236042	1.421196	1.594706	1.687111	1.382407	1.351135	1.341627	1.121155	1.628944	1.643453	1.440528	1.659503	1.161322	1.722932	1.375438	1.411138	1.451964	1.154342	1.471474	1.609634	1.384388	1.246814	1.335129	1.226188	1.150145	1.519100	1.426992	1.265641	1.165621	1.223321	1.509518	1.616047	1.417354	1.193524	1.500971	1.291375	1.366763	1.415923	1.701621	1.308823	1.112285	1.556473	1.350192	1.763157	1.447722	1.488439	1.356573	1.597586	1.497487	1.373996	-0.286339	-0.414166	-0.385061	-0.288569	-0.216009	-0.260069	-0.182208	-0.065377	-0.208733	-0.262785	-0.330944	-0.484301	-0.272145	-0.445824	-0.380546	-0.241804	-0.313652	-0.265379	-0.253507	-0.144133	-0.292760	-0.260364	-0.185952
chr3	172050249	172060261	172055255	1.245247	0.965204	1.670984	1.328042	1.197027	1.298661	0.997555	1.370231	1.232110	1.184567	1.489576	1.102811	1.363347	1.548477	1.090240	0.996330	1.224590	1.047325	1.471980	1.090409	1.274973	1.040991	1.216947	0.795721	1.430014	0.881156	1.074778	1.147817	1.148582	1.205967	1.232498	0.997719	1.107278	0.985004	1.350265	1.472546	1.461129	1.089026	NaN	1.160768	0.992111	0.931705	1.063558	0.913858	1.208787	0.911758	0.983133	1.143307	1.215936	1.253966	1.505701	0.931241	1.070492	1.163006	1.313100	0.959406	1.444311	1.210711	1.453226	1.021988	1.435547	1.055465	1.188341	1.201974	0.989175	1.065479	1.090116	1.337579	1.079758	1.510127	1.504588	1.281048	1.351501	1.437768	1.134745	1.690183	1.253933	1.311384	1.354619	1.117301	1.309685	1.088442	1.334054	1.048935	1.143392	1.277382	1.536584	1.267690	1.316215	1.146469	1.667801	1.367207	1.183765	1.805885	1.261249	1.443294	1.381097	1.347828	1.364993	1.587663	1.237653	1.440994	1.368337	1.448258	1.240773	1.281783	1.289948	1.375909	1.297065	1.492606	1.293344	1.569463	1.283579	1.524144	1.429323	1.209727	1.331739	1.218096	1.319850	1.544353	1.764376	1.163961	1.379996	1.024030	1.357517	1.328764	1.624165	1.237416	1.425797	1.594136	1.690641	1.387231	1.351900	1.346775	1.125320	1.642422	1.647345	1.449012	1.658522	1.167191	1.717958	1.384880	1.412953	1.452404	1.163542	1.476122	1.618703	1.396891	1.251299	1.342134	1.232048	1.144296	1.520838	1.431049	1.275868	1.175854	1.233278	1.515051	1.627913	1.433173	1.194559	1.508090	1.299698	1.364780	1.418149	1.698594	1.291564	1.121950	1.569922	1.354017	1.763632	1.443851	1.487636	1.367922	1.588953	1.502179	1.380290	-0.286794	-0.410530	-0.385395	-0.294489	-0.213442	-0.259695	-0.188678	-0.063249	-0.210805	-0.263420	-0.327129	-0.479608	-0.273214	-0.445924	-0.378390	-0.242775	-0.309379	-0.265839	-0.258050	-0.144994	-0.295790	-0.260298	-0.190220
chr3	172060262	172070261	1.720653e+08	1.251291	0.969004	1.671045	1.331897	1.205078	1.304255	1.002740	1.381164	1.233196	1.186292	1.490219	1.109909	1.362902	1.548498	1.091979	0.997890	1.226040	1.048592	1.479020	1.101422	1.280616	1.042920	1.214468	0.790865	1.433477	0.884327	1.076631	1.159261	1.152813	1.215035	1.236895	0.997623	1.104326	0.987426	1.361129	1.474524	1.470378	1.080711	NaN	1.168832	0.994839	0.932183	1.059856	0.920062	1.205722	0.922746	0.986662	1.141787	1.216969	1.251387	1.513543	0.942181	1.081854	1.151864	1.316272	0.961295	1.436807	1.222684	1.453724	1.019995	1.439177	1.055343	1.186945	1.208135	1.001836	1.072141	1.086475	1.341098	1.087707	1.512776	1.503814	1.282508	1.352211	1.429748	1.138951	1.687784	1.258255	1.313487	1.354740	1.117557	1.320907	1.085703	1.340934	1.050138	1.148300	1.275872	1.528059	1.269165	1.320590	1.145713	1.663240	1.368246	1.187962	1.821283	1.270786	1.460149	1.378192	1.343030	1.367866	1.596770	1.242338	1.438416	1.370006	1.453701	1.247739	1.281163	1.294424	1.378569	1.299934	1.498995	1.298588	1.578440	1.291320	1.533208	1.438095	1.205303	1.333432	1.215940	1.324384	1.560947	1.770632	1.167872	1.373077	1.030887	1.361151	1.336879	1.632062	1.238840	1.430248	1.593616	1.693504	1.392298	1.352239	1.351388	1.129769	1.655487	1.650911	1.457190	1.657083	1.173695	1.712320	1.394076	1.414813	1.452598	1.172976	1.479763	1.627484	1.409278	1.255872	1.349776	1.237840	1.138195	1.522354	1.434748	1.286313	1.186661	1.243373	1.520596	1.639659	1.449255	1.195763	1.514848	1.308009	1.363007	1.420312	1.694843	1.274119	1.131808	1.582889	1.357781	1.763785	1.439767	1.486516	1.379199	1.579866	1.506063	1.386443	-0.286924	-0.406219	-0.384975	-0.299778	-0.210881	-0.259044	-0.194651	-0.061237	-0.212585	-0.263756	-0.322924	-0.474542	-0.273978	-0.445717	-0.375633	-0.243448	-0.305277	-0.266015	-0.262125	-0.145788	-0.298598	-0.259921	-0.194288
chr3	172070262	172080261	1.720753e+08	1.257461	0.973147	1.670716	1.335429	1.212832	1.310049	1.008170	1.392186	1.234398	1.187704	1.490594	1.117157	1.362569	1.548003	1.093734	0.999497	1.227765	1.050048	1.486298	1.112064	1.286220	1.044889	1.211864	0.786355	1.436900	0.887557	1.078164	1.171065	1.157266	1.223960	1.241410	0.997711	1.101617	0.990022	1.371638	1.476303	1.479637	1.072707	NaN	1.176554	0.997578	0.933017	1.056155	0.926968	1.202636	0.933850	0.990461	1.140407	1.217904	1.248441	1.521346	0.952831	1.092705	1.141043	1.319330	0.963471	1.429051	1.234833	1.454258	1.018180	1.442748	1.055214	1.185725	1.214276	1.014579	1.078427	1.083105	1.344519	1.096153	1.515321	1.502870	1.284039	1.353170	1.421710	1.142801	1.684923	1.262443	1.315494	1.354784	1.117883	1.331690	1.083197	1.347273	1.052102	1.153185	1.274214	1.519364	1.270497	1.324706	1.144951	1.658627	1.368871	1.192092	1.836328	1.280741	1.477360	1.375049	1.338188	1.370428	1.605403	1.247323	1.435098	1.371762	1.458821	1.255079	1.280437	1.298978	1.380867	1.302818	1.504711	1.303580	1.587149	1.298762	1.542141	1.447061	1.200978	1.335239	1.213042	1.328775	1.577880	1.776366	1.171913	1.365375	1.037732	1.364687	1.344807	1.640068	1.240303	1.434539	1.593173	1.695698	1.397584	1.352192	1.355386	1.134451	1.668110	1.654123	1.465014	1.655198	1.180831	1.706005	1.402971	1.416732	1.452519	1.182658	1.482382	1.635981	1.421505	1.260520	1.358014	1.243587	1.131853	1.523637	1.438113	1.296964	1.198060	1.253610	1.526111	1.651277	1.465575	1.197113	1.521202	1.316300	1.361493	1.422431	1.690417	1.256575	1.141818	1.595323	1.361459	1.763632	1.435476	1.485096	1.390355	1.570326	1.509121	1.392438	-0.286730	-0.400972	-0.383762	-0.304698	-0.208204	-0.258083	-0.200442	-0.059228	-0.214162	-0.263806	-0.318078	-0.468833	-0.274470	-0.445152	-0.372124	-0.243854	-0.301142	-0.265911	-0.265947	-0.146549	-0.301336	-0.259205	-0.198366
chr3	172080262	172090261	1.720853e+08	1.263743	0.977631	1.669983	1.338615	1.220277	1.316008	1.013811	1.403257	1.235711	1.188793	1.490668	1.124512	1.362328	1.546944	1.095495	1.001185	1.229710	1.051700	1.493813	1.122330	1.291759	1.046877	1.209151	0.782169	1.440272	0.890797	1.079378	1.183207	1.161942	1.232700	1.246026	0.997955	1.099168	0.992770	1.381757	1.477898	1.488874	1.065013	NaN	1.183920	1.000325	0.934167	1.052429	0.934526	1.199517	0.945017	0.994481	1.139209	1.218724	1.245145	1.529087	0.963192	1.103013	1.130567	1.322212	0.965902	1.421096	1.247100	1.454843	1.016524	1.446252	1.055060	1.184677	1.220373	1.027352	1.084297	1.079997	1.347801	1.105086	1.517781	1.501730	1.285612	1.354392	1.413653	1.146296	1.681592	1.266464	1.317383	1.354737	1.118264	1.342009	1.080936	1.353093	1.054787	1.158027	1.272412	1.510492	1.271688	1.328582	1.144172	1.653996	1.369073	1.196118	1.851005	1.291078	1.494947	1.371693	1.333336	1.372664	1.613529	1.252592	1.431058	1.373632	1.463613	1.262777	1.279578	1.303597	1.382803	1.305716	1.509744	1.308298	1.595612	1.305899	1.550954	1.456185	1.196755	1.337196	1.209415	1.333052	1.595128	1.781571	1.176078	1.356942	1.044576	1.368137	1.352503	1.648157	1.241792	1.438671	1.592840	1.697230	1.403075	1.351798	1.358690	1.139316	1.680274	1.656977	1.472453	1.652869	1.188599	1.699006	1.411527	1.418724	1.452161	1.192604	1.483993	1.644201	1.433554	1.265238	1.366825	1.249328	1.125274	1.524686	1.441192	1.307815	1.210078	1.263997	1.531569	1.662774	1.482104	1.198578	1.527122	1.324574	1.360276	1.424522	1.685357	1.238997	1.151947	1.607199	1.365029	1.763192	1.430980	1.483381	1.401370	1.560326	1.511357	1.398269	-0.286204	-0.394881	-0.381759	-0.309096	-0.205491	-0.256837	-0.205886	-0.057271	-0.215488	-0.263560	-0.312677	-0.462624	-0.274666	-0.444199	-0.367951	-0.243975	-0.297098	-0.265519	-0.269410	-0.147247	-0.303930	-0.258159	-0.202343
chr3	172090262	172100356	172095309	1.270140	0.982476	1.668835	1.341452	1.227417	1.322119	1.019680	1.414386	1.237124	1.189551	1.490405	1.131966	1.362147	1.545262	1.097263	1.002999	1.231815	1.053559	1.501586	1.132257	1.297226	1.048867	1.206327	0.778275	1.443586	0.894019	1.080276	1.195709	1.166866	1.241244	1.250726	0.998332	1.096980	0.995648	1.391497	1.479321	1.498084	1.057595	NaN	1.190944	1.003071	0.935595	1.048645	0.942721	1.196339	0.956230	0.998685	1.138237	1.219397	1.241492	1.536769	0.973293	1.112790	1.120415	1.324864	0.968564	1.412956	1.259479	1.455483	1.014996	1.449699	1.054895	1.183796	1.226420	1.040165	1.089750	1.077119	1.350907	1.114523	1.520180	1.500361	1.287210	1.355890	1.405545	1.149452	1.677756	1.270289	1.319120	1.354583	1.118692	1.351884	1.078900	1.358448	1.058168	1.162825	1.270448	1.501395	1.272738	1.332243	1.143354	1.649342	1.368837	1.200024	1.865403	1.301838	1.513054	1.368118	1.328472	1.374571	1.621165	1.258161	1.426288	1.375670	1.468094	1.270876	1.278550	1.308293	1.384379	1.308636	1.514118	1.312747	1.603910	1.312778	1.559710	1.465488	1.192604	1.339345	1.205036	1.337282	1.612798	1.786278	1.180395	1.347761	1.051477	1.371520	1.359967	1.656359	1.243300	1.442669	1.592651	1.698114	1.408791	1.351091	1.361237	1.144351	1.692036	1.659491	1.479529	1.650084	1.197060	1.691268	1.419760	1.420819	1.451534	1.202892	1.484624	1.652193	1.445497	1.270058	1.376256	1.255151	1.118409	1.525514	1.444059	1.318928	1.222817	1.274613	1.536980	1.674233	1.498917	1.200125	1.532610	1.332898	1.359368	1.426608	1.679656	1.221323	1.162233	1.618576	1.368493	1.762475	1.426235	1.481346	1.412299	1.549776	1.512795	1.403974	-0.285375	-0.388157	-0.379061	-0.312851	-0.202841	-0.255354	-0.210826	-0.055424	-0.216529	-0.263038	-0.306890	-0.456141	-0.274566	-0.442879	-0.363287	-0.243819	-0.293273	-0.264864	-0.272423	-0.147851	-0.306306	-0.256825	-0.206089
chr3	172100357	172110405	172105381	1.276615	0.987676	1.667278	1.343901	1.234183	1.328319	1.025771	1.425499	1.238614	1.189959	1.489771	1.139461	1.361975	1.542901	1.099028	1.004967	1.234007	1.055625	1.509571	1.141812	1.302583	1.050821	1.203405	0.774674	1.446795	0.897187	1.080849	1.208500	1.172028	1.249516	1.255452	0.998816	1.095068	0.998611	1.400796	1.480562	1.507189	1.050471	NaN	1.197585	1.005778	0.937249	1.044795	0.951476	1.193093	0.967389	1.003008	1.137531	1.219873	1.237496	1.544341	0.983088	1.121988	1.110617	1.327218	0.971421	1.404690	1.271877	1.456175	1.013568	1.453068	1.054734	1.183073	1.232365	1.052930	1.094744	1.074451	1.353767	1.124415	1.522516	1.498737	1.288799	1.357663	1.397411	1.152257	1.673395	1.273850	1.320652	1.354297	1.119156	1.361253	1.077068	1.363359	1.062192	1.167546	1.268308	1.492075	1.273630	1.335682	1.142473	1.644667	1.368142	1.203785	1.879559	1.313021	1.531757	1.364316	1.323606	1.376133	1.628294	1.264035	1.420783	1.377915	1.472249	1.279394	1.277324	1.313048	1.385584	1.311565	1.517826	1.316907	1.612086	1.319425	1.568431	1.474944	1.188504	1.341709	1.199887	1.341520	1.630935	1.790490	1.184873	1.337832	1.058469	1.374844	1.367157	1.664687	1.244810	1.446538	1.592646	1.698348	1.414731	1.350103	1.362951	1.149531	1.703406	1.661670	1.486215	1.646839	1.206242	1.682742	1.427647	1.423037	1.450652	1.213549	1.484294	1.659956	1.457351	1.274998	1.386331	1.261120	1.111232	1.526146	1.446774	1.330318	1.236318	1.285497	1.542334	1.685689	1.516028	1.201712	1.537635	1.341293	1.358783	1.428695	1.673320	1.203546	1.172664	1.629460	1.371837	1.761486	1.421202	1.478965	1.423145	1.538622	1.513442	1.409568	-0.284268	-0.380890	-0.375743	-0.315984	-0.200276	-0.253658	-0.215269	-0.053690	-0.217292	-0.262262	-0.300769	-0.449458	-0.274187	-0.441212	-0.358207	-0.243405	-0.289677	-0.263966	-0.274999	-0.148353	-0.308456	-0.255234	-0.209589
chr3	172110406	172120405	1.721154e+08	1.283107	0.993191	1.665348	1.345910	1.240490	1.334499	1.032056	1.436472	1.240145	1.190001	1.488746	1.146903	1.361771	1.539843	1.100755	1.007096	1.236198	1.057884	1.517677	1.150912	1.307774	1.052687	1.200417	0.771364	1.449844	0.900257	1.081099	1.221439	1.177396	1.257400	1.260129	0.999371	1.093447	1.001602	1.409556	1.481608	1.516069	1.043691	NaN	1.203764	1.008397	0.939066	1.040906	0.960661	1.189786	0.978354	1.007364	1.137138	1.220108	1.233208	1.551706	0.992497	1.130529	1.101247	1.329219	0.974409	1.396379	1.284127	1.456909	1.012211	1.456323	1.054594	1.182491	1.238147	1.065502	1.099234	1.071973	1.356277	1.134664	1.524777	1.496849	1.290340	1.359710	1.389325	1.154696	1.668526	1.277077	1.321927	1.353856	1.119637	1.370015	1.075430	1.367830	1.066790	1.172138	1.265994	1.482582	1.274344	1.338803	1.141529	1.640073	1.366996	1.207295	1.893185	1.324376	1.550698	1.360365	1.318848	1.377299	1.634738	1.270089	1.414668	1.380356	1.475956	1.288143	1.275908	1.317721	1.386386	1.314422	1.520782	1.320659	1.619998	1.325708	1.576940	1.484306	1.184516	1.344253	1.194082	1.345724	1.649157	1.794125	1.189423	1.327386	1.065422	1.378061	1.373865	1.672961	1.246284	1.450192	1.592854	1.697933	1.420752	1.348871	1.363732	1.154712	1.714142	1.663479	1.492329	1.643216	1.215954	1.673579	1.434995	1.425349	1.449553	1.224352	1.483050	1.667298	1.468857	1.279958	1.396829	1.267153	1.103898	1.526601	1.449339	1.341741	1.250290	1.296427	1.547495	1.696912	1.533077	1.203252	1.542067	1.349593	1.358551	1.430733	1.666506	1.186065	1.182979	1.639614	1.374971	1.760265	1.415968	1.476282	1.433668	1.527085	1.513308	1.414938	-0.282873	-0.372970	-0.371783	-0.318588	-0.197756	-0.251717	-0.219323	-0.052030	-0.217798	-0.261226	-0.294201	-0.442463	-0.273527	-0.439169	-0.352643	-0.242731	-0.286229	-0.262816	-0.277204	-0.148751	-0.310421	-0.253364	-0.212909
chr3	172120406	172130405	1.721254e+08	1.289623	0.999030	1.663072	1.347464	1.246332	1.340612	1.038572	1.447286	1.241692	1.189667	1.487307	1.154273	1.361506	1.536065	1.102406	1.009406	1.238330	1.060337	1.525885	1.159556	1.312803	1.054428	1.197369	0.768300	1.452711	0.903225	1.081026	1.234497	1.182978	1.264872	1.264735	0.999952	1.092103	1.004593	1.417768	1.482463	1.524691	1.037233	NaN	1.209467	1.010909	0.941014	1.036977	0.970220	1.186389	0.989100	1.011704	1.137089	1.220070	1.228655	1.558844	1.001548	1.138421	1.092285	1.330843	0.977496	1.388024	1.296188	1.457669	1.010883	1.459457	1.054493	1.182024	1.243760	1.077861	1.103238	1.069635	1.358356	1.145257	1.526966	1.494677	1.291818	1.362048	1.381293	1.156784	1.663136	1.279957	1.322930	1.353234	1.120121	1.378165	1.073954	1.371906	1.071925	1.176598	1.263504	1.472879	1.274868	1.341625	1.140493	1.635495	1.365386	1.210582	1.906483	1.336032	1.570166	1.356218	1.314136	1.378072	1.640568	1.276399	1.407890	1.383051	1.479232	1.297219	1.274276	1.322342	1.386796	1.317236	1.523037	1.324029	1.627794	1.331725	1.585365	1.493665	1.180558	1.347019	1.187574	1.349987	1.667689	1.797245	1.194114	1.316319	1.072436	1.381248	1.380144	1.681289	1.247732	1.453679	1.593298	1.696881	1.426909	1.347385	1.363548	1.159926	1.724400	1.664952	1.497902	1.639189	1.226320	1.663643	1.441884	1.427802	1.448256	1.235448	1.480926	1.674304	1.480168	1.284993	1.407871	1.273358	1.096320	1.526916	1.451844	1.353337	1.264902	1.307539	1.552501	1.708065	1.550309	1.204710	1.545959	1.357906	1.358687	1.432740	1.659150	1.168679	1.193278	1.649171	1.377912	1.758818	1.410469	1.473273	1.443999	1.515023	1.512425	1.420162	-0.281173	-0.364358	-0.367166	-0.320674	-0.195270	-0.249507	-0.223004	-0.050434	-0.218044	-0.259917	-0.287135	-0.435118	-0.272573	-0.436712	-0.346567	-0.241787	-0.282906	-0.261402	-0.279042	-0.149031	-0.312189	-0.251201	-0.216051
chr3	172130406	172140424	172135415	1.296177	1.005203	1.660464	1.348558	1.251711	1.346612	1.045358	1.457932	1.243239	1.188942	1.485426	1.161574	1.361139	1.531538	1.103940	1.011919	1.240350	1.062988	1.534173	1.167749	1.317680	1.056016	1.194264	0.765436	1.455385	0.906074	1.080610	1.247658	1.188789	1.271923	1.269253	1.000522	1.091015	1.007561	1.425431	1.483125	1.533039	1.031070	NaN	1.214681	1.013296	0.943070	1.033005	0.980109	1.182863	0.999616	1.015970	1.137396	1.219734	1.223853	1.565748	1.010288	1.145671	1.083698	1.332073	0.980658	1.379602	1.308028	1.458431	1.009540	1.462469	1.054432	1.181649	1.249196	1.090011	1.106762	1.067387	1.359921	1.156201	1.529083	1.492203	1.293223	1.364690	1.373300	1.158531	1.657201	1.282485	1.323654	1.352410	1.120581	1.385693	1.072616	1.375614	1.077572	1.180924	1.260831	1.462922	1.275180	1.344115	1.139347	1.630920	1.363305	1.213617	1.919470	1.347962	1.590189	1.351873	1.309459	1.378438	1.645749	1.282956	1.400479	1.386021	1.482026	1.306595	1.272413	1.326876	1.386808	1.320004	1.524587	1.326985	1.635496	1.337476	1.593704	1.503001	1.176599	1.350017	1.180379	1.354341	1.686485	1.799849	1.198951	1.304647	1.079492	1.384441	1.385961	1.689652	1.249140	1.456990	1.593998	1.695196	1.433168	1.345642	1.362347	1.165129	1.734185	1.666082	1.502849	1.634777	1.237331	1.652920	1.448282	1.430411	1.446795	1.246836	1.477948	1.680943	1.491267	1.290083	1.419440	1.279743	1.088512	1.527117	1.454336	1.365083	1.280132	1.318813	1.557306	1.719155	1.567730	1.206030	1.549298	1.366213	1.359215	1.434710	1.651265	1.151422	1.203516	1.658112	1.380630	1.757156	1.404704	1.469950	1.454126	1.502462	1.510813	1.425234	-0.278470	-0.352239	-0.360171	-0.322409	-0.192165	-0.246187	-0.227007	-0.048518	-0.217895	-0.257770	-0.277270	-0.425200	-0.270824	-0.432803	-0.338002	-0.240114	-0.278894	-0.259132	-0.280710	-0.149153	-0.314035	-0.247940	-0.219692
chr3	172140425	172150490	1.721455e+08	1.302759	1.011710	1.657530	1.349173	1.256626	1.352441	1.052427	1.468381	1.244772	1.187807	1.483072	1.168801	1.360623	1.526236	1.105311	1.014632	1.242219	1.065827	1.542504	1.175469	1.322388	1.057431	1.191112	0.762732	1.457850	0.908793	1.079815	1.260881	1.194829	1.278538	1.273653	1.001043	1.090157	1.010479	1.432517	1.483578	1.541085	1.025192	NaN	1.219395	1.015546	0.945207	1.028975	0.990276	1.179173	1.009866	1.020091	1.138069	1.219066	1.218818	1.572401	1.018752	1.152263	1.075472	1.332879	0.983860	1.371091	1.319604	1.459160	1.008136	1.465347	1.054408	1.181341	1.254432	1.101940	1.109802	1.065182	1.360891	1.167507	1.531119	1.489411	1.294539	1.367642	1.365319	1.159924	1.650703	1.284642	1.324084	1.351353	1.120988	1.392568	1.071388	1.378965	1.083706	1.185110	1.257968	1.452672	1.275258	1.346248	1.138064	1.626336	1.360755	1.216371	1.932147	1.360133	1.610761	1.347323	1.304793	1.378382	1.650237	1.289738	1.392478	1.389278	1.484277	1.316235	1.270299	1.331280	1.386413	1.322727	1.525434	1.329509	1.643114	1.342946	1.601944	1.512300	1.172609	1.353246	1.172496	1.358816	1.705485	1.801928	1.203940	1.292399	1.086549	1.387675	1.391285	1.698015	1.250484	1.460117	1.594976	1.692885	1.439490	1.343639	1.360078	1.170255	1.743498	1.666847	1.507081	1.630003	1.248959	1.641410	1.454157	1.433186	1.445206	1.258513	1.474140	1.687174	1.502129	1.295180	1.431506	1.286301	1.080487	1.527225	1.456848	1.376946	1.295942	1.330218	1.561858	1.730169	1.585326	1.207162	1.552080	1.374495	1.360157	1.436634	1.642858	1.134318	1.213646	1.666414	1.383093	1.755286	1.398674	1.466325	1.464036	1.489430	1.508502	1.430137	-0.276001	-0.341626	-0.353899	-0.323567	-0.189566	-0.243194	-0.230155	-0.046935	-0.217612	-0.255793	-0.268636	-0.416642	-0.269160	-0.429212	-0.330511	-0.238542	-0.275570	-0.257053	-0.281881	-0.149169	-0.315437	-0.245015	-0.222631
chr3	172150491	172160493	172155492	1.309314	1.018499	1.654275	1.349277	1.261045	1.358008	1.059739	1.478532	1.246264	1.186248	1.480240	1.175903	1.359902	1.520180	1.106460	1.017517	1.243900	1.068823	1.550779	1.182632	1.326862	1.058637	1.187938	0.760171	1.460078	0.911361	1.078602	1.274026	1.201056	1.284664	1.277879	1.001474	1.089512	1.013289	1.438950	1.483793	1.548749	1.019624	NaN	1.223571	1.017640	0.947370	1.024890	1.000602	1.175306	1.019751	1.023970	1.139101	1.218024	1.213593	1.578734	1.026907	1.158122	1.067647	1.333224	0.987048	1.362510	1.330797	1.459808	1.006636	1.468056	1.054418	1.181088	1.259398	1.113558	1.112325	1.062987	1.361187	1.179106	1.533041	1.486300	1.295735	1.370884	1.357369	1.160933	1.643683	1.286386	1.324210	1.350035	1.121298	1.398723	1.070228	1.381936	1.090255	1.189119	1.254923	1.442167	1.275075	1.348007	1.136617	1.621740	1.357763	1.218817	1.944504	1.372499	1.631842	1.342552	1.300115	1.377883	1.653988	1.296711	1.383947	1.392817	1.485926	1.326095	1.267921	1.335516	1.385603	1.325392	1.525584	1.331588	1.650642	1.348113	1.610054	1.521535	1.168561	1.356703	1.163925	1.363437	1.724615	1.803470	1.209083	1.279617	1.093554	1.390981	1.396082	1.706321	1.251730	1.463049	1.596259	1.689962	1.445833	1.341379	1.356697	1.175237	1.752328	1.667228	1.510514	1.624904	1.261167	1.629137	1.459477	1.436122	1.443508	1.270469	1.469532	1.692950	1.512723	1.300222	1.444023	1.293030	1.072258	1.527261	1.459408	1.388888	1.312269	1.341717	1.566107	1.741089	1.603063	1.208047	1.554309	1.382742	1.361523	1.438498	1.633945	1.117386	1.223612	1.674052	1.385268	1.753219	1.392391	1.462417	1.473714	1.475959	1.505540	1.434847	-0.273601	-0.332096	-0.348020	-0.323960	-0.187441	-0.240342	-0.232345	-0.045678	-0.217085	-0.253845	-0.260881	-0.409182	-0.267427	-0.425668	-0.323804	-0.236938	-0.272924	-0.255021	-0.282414	-0.149022	-0.316302	-0.242266	-0.224824
chr3	172160494	172170493	1.721655e+08	1.315797	1.025519	1.650702	1.348847	1.264944	1.363236	1.067243	1.488303	1.247689	1.184256	1.476925	1.182833	1.358927	1.513401	1.107340	1.020538	1.245364	1.071942	1.558911	1.189163	1.331039	1.059592	1.184760	0.757736	1.462051	0.913773	1.076944	1.286980	1.207428	1.290268	1.281882	1.001774	1.089063	1.015941	1.444676	1.483740	1.555960	1.014369	NaN	1.227185	1.019565	0.949506	1.020741	1.010971	1.171235	1.029192	1.027517	1.140476	1.216570	1.208208	1.584699	1.034716	1.163194	1.060235	1.333085	0.990187	1.353861	1.341516	1.460327	1.005002	1.470567	1.054469	1.180890	1.264027	1.124803	1.114304	1.060765	1.360751	1.190919	1.534829	1.482872	1.296780	1.374379	1.349450	1.161532	1.636181	1.287682	1.324027	1.348428	1.121469	1.404107	1.069087	1.384506	1.097147	1.192917	1.251704	1.431431	1.274606	1.349375	1.134989	1.617140	1.354374	1.220939	1.956526	1.385005	1.653363	1.337549	1.295406	1.376918	1.656964	1.303837	1.374947	1.396617	1.486919	1.336124	1.265281	1.339568	1.384363	1.327994	1.525052	1.333221	1.658056	1.352959	1.617990	1.530677	1.164450	1.360373	1.154677	1.368215	1.743780	1.804461	1.214366	1.266362	1.100445	1.394385	1.400322	1.714512	1.252838	1.465775	1.597873	1.686437	1.452169	1.338884	1.352178	1.180008	1.760675	1.667208	1.513068	1.619526	1.273916	1.616151	1.464218	1.439202	1.441712	1.282680	1.464162	1.698235	1.523018	1.305137	1.456929	1.299922	1.063849	1.527237	1.462032	1.400857	1.329025	1.353276	1.570000	1.751891	1.620891	1.208626	1.555991	1.390941	1.363305	1.440288	1.624553	1.100650	1.233348	1.680996	1.387118	1.750964	1.385879	1.458255	1.483147	1.462100	1.501993	1.439343	-0.270791	-0.321476	-0.341331	-0.323929	-0.185215	-0.237016	-0.234342	-0.044385	-0.216306	-0.251551	-0.252205	-0.401033	-0.265322	-0.421440	-0.316348	-0.235014	-0.270210	-0.252634	-0.282630	-0.148749	-0.316964	-0.239116	-0.226942
chr3	172170494	172180503	1.721755e+08	1.322191	1.032761	1.646794	1.347861	1.268319	1.368086	1.074914	1.497678	1.249020	1.181811	1.473103	NaN	1.357645	1.505893	1.107905	1.023678	1.246590	1.075155	1.566858	1.195022	1.334864	1.060267	1.181573	0.755394	1.463764	0.916042	1.074816	1.299705	1.213942	1.295344	1.285630	1.001906	1.088792	1.018404	1.449684	1.483390	1.562687	1.009389	NaN	1.230243	1.021313	0.951585	1.016483	1.021325	1.166911	1.038166	1.030665	1.142178	1.214665	1.202657	1.590300	1.042185	1.167457	1.053191	1.332449	0.993280	1.345095	1.351754	1.460656	1.003198	1.472879	1.054559	1.180737	1.268285	1.135680	1.115731	1.058461	1.359546	1.202922	1.536487	1.479106	1.297650	1.378114	1.341518	1.161703	1.628193	1.288509	1.323522	1.346488	1.121457	1.408695	1.067915	1.386671	1.104355	1.196497	1.248308	1.420433	1.273823	1.350346	1.133166	1.612537	1.350616	1.222739	1.968223	1.397606	1.675258	1.332301	1.290647	1.375476	1.659154	1.311093	1.365530	1.400645	1.487206	1.346274	1.262393	1.343425	1.382687	1.330538	1.523869	1.334414	1.665338	1.357468	1.625726	1.539699	1.160281	1.364240	1.144778	1.373157	1.762903	1.804906	1.219775	1.252695	1.107177	1.397909	1.403997	1.722550	1.253764	1.468287	1.599839	1.682321	1.458475	1.336192	1.346507	1.184515	1.768557	1.666787	1.514678	1.613920	1.287171	1.602510	1.468366	1.442405	1.439818	1.295126	1.458072	1.703010	1.532992	1.309873	1.470155	1.306958	1.055274	1.527171	1.464715	1.412798	1.346118	1.364868	1.573495	1.762560	1.638771	1.208850	1.557130	1.399095	1.365485	1.441992	1.614699	1.084120	1.242795	1.687230	1.388605	1.748527	1.379169	1.453877	1.492325	1.447910	1.497918	1.443615	-0.267457	-0.309555	-0.333707	-0.323270	-0.182898	-0.233036	-0.236021	-0.043063	-0.215181	-0.248823	-0.242371	-0.392121	-0.262731	-0.416281	-0.307997	-0.232677	-0.267468	-0.249789	-0.282375	-0.148318	-0.317291	-0.235471	-0.228894
chr3	172180504	172190574	172185539	1.328468	1.040225	1.642530	1.346301	1.271152	1.372521	1.082725	1.506624	1.250245	1.178892	1.468742	1.196144	1.356002	1.497647	1.108103	1.026915	1.247542	1.078425	1.574574	1.200166	1.338270	1.060639	1.178369	0.753115	1.465211	0.918174	1.072197	1.312152	1.220584	1.299871	1.289088	1.001831	1.088677	1.020639	1.453961	1.482700	1.568887	1.004650	NaN	1.232756	1.022870	0.953568	1.012069	1.031596	1.162283	1.046647	1.033343	1.144193	1.212265	1.196927	1.595524	1.049310	1.170872	1.046470	1.331291	0.996330	1.336167	1.361501	1.460739	1.001195	1.474982	1.054678	1.180607	1.272136	1.146179	1.116595	1.056013	1.357530	1.215076	1.537999	1.474973	1.298325	1.382079	1.333540	1.161412	1.619719	1.288841	1.322686	1.344167	1.121222	1.412455	1.066663	1.388429	1.111848	1.199844	1.244724	1.409151	1.272691	1.350932	1.131111	1.607864	1.346454	1.224236	1.979773	1.410426	1.697758	1.326717	1.285754	1.373538	1.660584	1.318550	1.355605	1.404925	1.486753	1.356627	1.259239	1.347125	1.380538	1.333065	1.522045	1.335182	1.672558	1.361683	1.633347	1.548698	1.155997	1.368343	1.134124	1.378332	1.782183	1.804819	1.225362	1.238496	1.113812	1.401621	1.407137	1.730514	1.254476	1.470610	1.602197	1.677559	1.464821	1.333303	1.339587	1.188759	1.776104	1.665958	1.515309	1.608054	1.301077	1.588084	1.471964	1.445761	1.437787	1.307958	1.451220	1.707317	1.542757	1.314453	1.483810	1.314202	1.046436	1.527083	1.467493	1.424814	1.363695	1.376619	1.576604	1.773215	1.656918	1.208679	1.557740	1.407327	1.368082	1.443626	1.604259	1.067586	1.252017	1.692819	1.389713	1.745881	1.372198	1.449269	1.501360	1.433256	1.493301	1.447712	-0.263350	-0.295405	-0.324590	-0.321975	-0.180294	-0.228085	-0.237564	-0.041599	-0.213643	-0.245462	-0.230598	-0.381747	-0.259470	-0.409802	-0.298093	-0.229758	-0.264459	-0.246276	-0.281663	-0.147712	-0.317330	-0.231057	-0.230866
chr3	172190575	172200574	1.721956e+08	1.334557	1.047842	1.637922	1.344166	1.273409	1.376483	1.090592	1.515050	1.251347	1.175505	1.463850	1.202464	1.353955	1.488712	1.107888	1.030197	1.248173	1.081678	1.581969	1.204521	1.341170	1.060685	1.175161	0.750894	1.466371	0.920156	1.069073	1.324175	1.227296	1.303786	1.292204	1.001509	1.088693	1.022590	1.457455	1.481629	1.574474	1.000161	NaN	1.234721	1.024208	0.955382	1.007473	1.041645	1.157342	1.054559	1.035479	1.146508	1.209356	1.191038	1.600316	1.056034	1.173383	1.040078	1.329587	0.999312	1.327102	1.370676	1.460517	0.998979	1.476860	1.054802	1.180477	1.275512	1.156210	1.116877	1.053367	1.354674	1.227262	1.539323	1.470479	1.298784	1.386233	1.325549	1.160628	1.610824	1.288638	1.321515	1.341441	1.120723	1.415322	1.065305	1.389773	1.119534	1.202924	1.240966	1.397647	1.271182	1.351118	1.128839	1.603170	1.341943	1.225405	1.991050	1.423262	1.720511	1.320847	1.280785	1.371141	1.661253	1.326084	1.345329	1.409371	1.485547	1.366993	1.255871	1.350617	1.377934	1.335532	1.519639	1.335522	1.679602	1.365538	1.640740	1.557532	1.151652	1.372605	1.122885	1.383681	1.801320	1.804224	1.231038	1.224002	1.120252	1.405501	1.409677	1.738279	1.254942	1.472704	1.604921	1.672216	1.471116	1.330293	1.331506	1.192633	1.783263	1.664740	1.514915	NaN	1.315405	1.573092	1.474959	1.449226	1.435625	1.320981	1.443734	1.711076	1.552148	1.318784	1.497646	1.321526	1.037474	1.526995	1.470332	1.436690	1.381441	1.388362	1.579264	1.783686	1.675070	1.208085	1.557819	1.415543	1.371055	1.445162	1.593377	1.051270	1.260820	1.697686	1.390398	1.743055	1.365094	1.444528	1.510124	1.418381	1.488255	1.451569	-0.259434	-0.282176	-0.316050	-0.320488	-0.177963	-0.223306	-0.238770	-0.040300	-0.212099	-0.242263	-0.219508	-0.372170	-0.256324	-0.403541	-0.288844	-0.226957	-0.261800	-0.242923	-0.280776	-0.147105	-0.317180	-0.226889	-0.232530
chr3	172200575	172211232	1.722059e+08	1.340587	1.055811	1.632820	1.341361	1.275120	1.380025	1.098690	1.523136	1.252327	1.171528	1.458259	1.208681	1.351370	1.478807	1.107178	1.033580	1.248451	1.084941	1.589202	1.208142	1.343563	1.060384	1.171856	0.748653	1.467255	0.922025	1.065304	1.336015	1.234244	1.307125	1.295026	1.000871	1.088818	1.024254	1.460208	1.480085	1.579548	0.995787	NaN	1.236172	1.025329	0.956999	1.002498	1.051674	1.151901	1.062077	1.037080	1.149197	1.205813	1.184801	1.604759	1.062516	1.174987	1.033815	1.327220	1.002284	1.317610	1.379497	1.459913	0.996452	1.478553	1.054907	1.180332	1.278445	1.166006	1.116539	1.050373	1.350825	1.239770	1.540449	1.465475	1.299011	1.390658	1.317312	1.159268	1.601268	1.287842	1.319957	1.338179	1.119896	1.417292	1.063776	1.390731	1.127577	1.205790	1.236917	1.385602	1.269206	1.350888	1.126233	1.598225	1.336855	1.226274	2.002592	1.436666	1.744509	1.314400	1.275497	1.368177	1.661189	1.334019	1.334235	1.414159	1.483498	1.377810	1.252132	1.354049	1.374738	1.338029	1.516563	1.335445	1.686772	1.369193	1.648211	1.566563	1.147046	1.377199	1.110554	1.389476	1.821130	1.803106	1.237049	1.208592	1.126766	1.409771	1.411683	1.746168	1.255163	1.474647	1.608152	1.666029	1.477638	1.327069	1.321866	1.196262	1.790400	1.663077	1.513403	NaN	1.330784	1.556865	1.477465	1.452973	1.433213	1.334767	1.435281	1.714410	1.561530	1.323019	1.512218	1.329238	1.028012	1.526934	1.473367	1.448895	1.400088	1.400628	1.581565	1.794408	1.694021	1.206997	1.557357	1.424133	1.374544	1.446670	1.581532	1.034439	1.269518	1.702025	1.390658	1.739913	1.357558	1.439467	1.519007	1.402640	1.482591	1.455347	-0.253878	-0.264131	-0.304356	-0.317656	-0.175151	-0.216307	-0.239733	-0.038773	-0.209700	-0.237747	-0.204105	-0.359472	-0.251759	-0.394372	-0.276274	-0.222944	-0.258675	-0.238163	-0.278912	-0.146181	-0.316431	-0.221100	-0.234293
chr3	172211233	172221518	1.722164e+08	1.346400	1.063990	1.627270	1.337887	1.276214	1.383021	1.106827	1.530678	1.253138	1.166991	1.452016	1.214657	1.348205	1.468056	1.105901	1.036971	1.248321	1.088082	1.596097	1.210895	1.345302	1.059722	1.168496	0.746411	1.467828	0.923704	1.060899	1.347373	1.241275	1.309754	1.297464	0.999848	1.089024	1.025539	1.462114	1.478014	1.583960	0.991613	NaN	1.237046	1.026171	0.958295	0.997146	1.061427	1.145997	1.069021	1.038071	1.152217	1.201638	1.178280	1.608721	1.068612	1.175561	1.027758	1.324153	1.005164	1.307798	1.387771	1.458856	0.993604	1.480015	1.054962	1.180163	1.280816	1.175359	1.115533	1.046992	1.345955	1.252347	1.541286	1.460011	1.298967	1.395245	1.308960	1.157272	1.591216	1.286398	1.318004	1.334377	1.118704	1.418230	1.062063	1.391260	1.135777	1.208348	1.232628	1.373217	1.266740	1.350218	1.123322	1.593100	1.331243	1.226794	2.014220	1.450367	1.769292	1.307461	1.269974	1.364687	1.660378	1.342200	1.322509	1.419172	1.480584	1.388870	1.248078	1.357350	1.370981	1.340479	1.512868	1.334952	1.693913	1.372580	1.655583	1.575574	1.142252	1.382039	1.097352	1.395644	1.841213	1.801482	1.243284	1.192560	1.133206	1.414409	1.413055	1.754009	1.255117	1.476379	1.611850	1.659075	1.484261	1.323729	1.310792	1.199531	1.797428	1.660990	1.510692	1.588942	1.346936	1.539697	1.479399	1.456956	1.430569	1.349054	1.426008	1.717210	1.570676	1.327037	1.527187	1.337182	1.018235	1.526927	1.476549	1.461138	1.419241	1.413203	1.583422	1.805131	1.713392	1.205383	1.556343	1.432954	1.378503	1.448123	1.568898	1.017399	1.277878	1.705725	1.390457	1.736501	1.349718	1.434189	1.527854	1.386333	1.476454	1.458957	-0.249323	-0.249591	-0.294907	-0.315010	-0.173184	-0.210374	-0.240212	-0.037751	-0.207672	-0.234074	-0.191493	-0.349405	-0.247970	-0.386619	-0.266185	-0.219661	-0.256504	-0.234273	-0.277105	-0.145438	-0.315587	-0.216419	-0.235525
chr3	172221519	172231536	1.722265e+08	1.351687	1.071980	1.621526	1.333899	1.276645	1.385322	1.114581	1.537315	1.253732	1.162117	1.445406	1.220101	1.344571	1.456986	1.104086	1.040178	1.247791	1.090890	1.602313	1.212647	1.346265	1.058745	1.165218	0.744248	1.468092	0.925079	1.056069	1.357690	1.248020	1.311545	1.299401	0.998440	1.089269	1.026358	1.463118	1.475467	1.587500	0.987819	NaN	1.237293	1.026674	0.959145	0.991617	1.070392	1.139891	1.075065	1.038432	1.155395	1.197035	1.171748	1.612007	1.074049	1.175086	1.022135	1.320515	1.007794	1.298093	1.395129	1.457351	0.990534	1.481191	1.054936	1.179968	1.282497	1.183845	1.113908	1.043330	1.340288	1.264368	1.541732	1.454346	1.298645	1.399740	1.300867	1.154714	1.581164	1.284356	1.315752	1.330203	1.117182	1.418075	1.060220	1.391338	1.143685	1.210461	1.228318	1.361083	1.263886	1.349217	1.120426	1.588312	1.325708	1.226943	2.024795	1.462925	1.792260	1.300768	1.264785	1.361084	1.659014	1.349766	1.311400	1.423843	1.477166	1.399030	1.244154	1.360201	1.367107	1.342618	1.508998	1.334154	1.700300	1.375405	1.662097	1.583617	1.137764	1.386602	1.084712	1.401536	1.859491	1.799574	1.249087	1.177591	1.138923	1.418935	1.413705	1.761002	1.254835	1.477737	1.615581	1.652135	1.490304	1.320644	1.299567	1.202121	1.803687	1.658749	1.507143	1.582697	1.362144	1.523442	1.480630	1.460754	1.427970	1.362323	1.416952	1.719256	1.578671	1.330435	1.540931	1.344510	1.009168	1.526976	1.479548	1.472142	1.436872	1.424804	1.584673	1.814741	1.731159	1.203443	1.554953	1.441107	1.382482	1.449386	1.556819	1.001865	1.285068	1.708489	1.389873	1.733181	1.342386	1.429257	1.535784	1.371174	1.470572	1.462047	-0.245445	-0.237297	-0.286888	-0.312564	-0.171802	-0.205144	-0.240460	-0.037100	-0.205939	-0.230980	-0.180656	-0.340970	-0.244722	-0.379796	-0.257681	-0.216894	-0.254976	-0.230982	-0.275413	-0.144849	-0.314751	-0.212480	-0.236505
chr3	172231537	172241585	172236561	1.356506	1.079900	1.615492	1.329352	1.276447	1.386994	1.122062	1.543189	1.254114	1.156853	1.438320	1.225105	1.340389	1.445458	1.101706	1.043233	1.246870	1.093370	1.607962	1.213458	1.346465	1.057474	1.161943	0.742100	1.468089	0.926150	1.050771	1.367164	1.254566	1.312563	1.300881	0.996595	1.089527	1.026707	1.463299	1.472380	1.590245	0.984310	NaN	1.236922	1.026835	0.959521	0.985785	1.078698	1.133494	1.080341	1.038215	1.158746	1.191973	1.165066	1.614692	1.078949	1.173606	1.016804	1.316257	1.010202	1.288292	1.401750	1.455350	0.987166	1.482119	1.054813	1.179740	1.283519	1.191659	1.111654	1.039303	1.333760	1.276005	1.541739	1.448403	1.298048	1.404164	1.292869	1.151562	1.570971	1.281690	1.313175	1.325600	1.115292	1.416862	1.058188	1.390974	1.151381	1.212161	1.223932	1.349007	1.260595	1.347798	1.117182	1.583228	1.319550	1.226784	2.035739	1.475948	1.816365	1.293465	1.259237	1.356957	1.657035	1.357688	1.299499	1.428735	1.472862	1.409607	1.239869	1.362988	1.362669	1.344714	1.504508	1.332998	1.706780	1.378096	1.668614	1.591727	1.132990	1.391451	1.071048	1.407889	1.878344	1.797185	1.255199	1.161760	1.144670	1.423907	1.413762	1.768072	1.254294	1.478916	1.619771	1.644374	1.496547	1.317423	1.286864	1.204385	1.810033	1.656111	1.502382	1.576080	1.378343	1.506055	1.481388	1.464840	1.425079	1.376267	1.407005	1.720878	1.586591	1.333670	1.555191	1.352148	0.999641	1.527084	1.482750	1.483340	1.455236	1.436952	1.585505	1.824493	1.749618	1.200970	1.553076	1.449650	1.386954	1.450627	1.543777	0.985778	1.292069	1.710759	1.388890	1.729532	1.334616	1.424031	1.543854	1.355211	1.464254	1.465035	-0.241912	-0.226097	-0.279542	-0.310206	-0.170823	-0.200207	-0.240605	-0.036743	-0.204391	-0.228197	-0.170620	-0.333312	-0.241751	-0.373359	-0.249937	-0.214413	-0.253884	-0.228012	-0.273785	-0.144374	-0.313929	-0.208932	-0.237407
chr3	172241586	172251624	172246605	1.360859	1.087814	1.609071	1.324212	1.275609	1.388063	1.129323	1.548349	1.254273	1.151149	1.430657	1.229703	1.335579	1.433371	1.098710	1.046160	1.245553	1.095499	1.613097	1.213320	1.345851	1.055913	1.158608	0.739920	1.467824	0.926887	1.044975	1.375890	1.260953	1.312827	1.301906	0.994258	1.089774	1.026553	1.462672	1.468669	1.592192	0.981013	NaN	1.235914	1.026619	0.959367	0.979545	1.086392	1.126726	1.084907	1.037438	1.162284	1.186430	1.158130	1.616798	1.083365	1.171110	1.011673	1.311329	1.012379	1.278245	1.407719	1.452789	0.983428	1.482802	1.054568	1.179469	1.283855	1.198899	1.108716	1.034849	1.326287	1.287322	1.541231	1.442119	1.297164	1.408488	1.284852	1.147760	1.560541	1.278357	1.310238	1.320518	1.112984	1.414572	1.055918	1.390141	1.158873	1.213440	1.219436	1.336872	1.256808	1.345985	1.113683	1.578009	1.312944	1.226309	2.046695	1.488942	1.840765	1.285767	1.253485	1.352449	1.654516	1.365681	1.287213	1.433635	1.467762	1.420227	1.235368	1.365580	1.357821	1.346661	1.499537	1.331516	1.713111	1.380570	1.674884	1.599559	1.128073	1.396391	1.056827	1.414479	1.897080	1.794388	1.261394	1.145610	1.150210	1.429150	1.413168	1.774948	1.253481	1.479856	1.624272	1.636046	1.502746	1.314173	1.273088	1.206191	1.816241	1.653161	1.496489	1.569306	1.394981	1.488132	1.481624	1.469060	1.421964	1.390382	1.396504	1.722003	1.594132	1.336586	1.569435	1.359792	0.989984	1.527243	1.486042	1.494304	1.473650	1.449244	1.585839	1.834011	1.768100	1.198018	1.550778	1.458287	1.391770	1.451799	1.530214	0.969685	1.298599	1.712433	1.387536	1.725671	1.326669	1.418673	1.551769	1.338997	1.457757	1.467798	-0.238380	-0.214837	-0.272100	-0.307741	-0.170155	-0.195075	-0.240711	-0.036673	-0.202903	-0.225458	-0.160353	-0.325603	-0.238775	-0.366671	-0.242121	-0.211989	-0.253127	-0.225079	-0.272105	-0.143983	-0.313074	-0.205422	-0.238383
chr3	172251625	172261634	1.722566e+08	1.364670	1.095669	1.602253	1.318503	1.274113	1.388519	1.136300	1.552747	1.254197	1.145036	1.422413	1.233850	1.330141	1.420800	1.095082	1.048941	1.243844	1.097221	1.617675	1.212213	1.344375	1.054078	1.155203	0.737703	1.467291	0.927244	1.038723	1.383808	1.267111	1.312343	1.302460	0.991403	1.089985	1.025855	1.461247	1.464292	1.593296	0.977909	NaN	1.234253	1.025982	0.958633	0.972898	1.093386	1.119611	1.088744	1.036109	1.165965	1.180465	1.150936	1.618301	1.087278	1.167601	1.006725	1.305742	1.014262	1.267958	1.413006	1.449635	0.979319	1.483213	1.054178	1.179156	1.283454	1.205537	1.105081	1.029975	1.317891	1.298191	1.540134	1.435531	1.295985	1.412615	1.276834	1.143297	1.549929	1.274366	1.306945	1.314979	1.110242	1.411197	1.053399	1.388799	1.166040	1.214257	1.214862	1.324755	1.252525	1.343772	1.109906	1.572618	1.305839	1.225518	2.057759	1.501947	1.865591	1.277618	1.247465	1.347556	1.651465	1.373772	1.274485	1.438527	1.461840	1.430954	1.230638	1.367967	1.352558	1.348451	1.494078	1.329705	1.719324	1.382873	1.680941	1.607118	1.122968	1.401420	1.041993	1.421323	1.915784	1.791180	1.267688	1.129053	1.155551	1.434674	1.411906	1.781664	1.252379	1.480561	1.629104	1.627124	1.508908	1.310870	1.258187	1.207527	1.822344	1.649894	1.489424	1.562325	1.412151	1.469586	1.481348	1.473416	1.418587	1.404725	1.385419	1.722645	1.601347	1.339175	1.583726	1.367447	0.980148	1.527446	1.489431	1.505084	1.492173	1.461766	1.585657	1.843328	1.786685	1.194562	1.548072	1.467066	1.396959	1.452916	1.516069	0.953476	1.304703	1.713537	1.385821	1.721580	1.318496	1.413135	1.559582	1.322450	1.451089	1.470348	-0.233904	-0.200340	-0.262382	-0.304448	-0.169928	-0.188163	-0.240840	-0.037191	-0.201178	-0.222073	-0.146797	-0.315597	-0.235008	-0.357688	-0.231930	-0.209039	-0.252826	-0.221442	-0.269944	-0.143685	-0.312006	-0.201041	-0.239874
chr3	172261635	172271766	1.722667e+08	1.367877	1.103495	1.594959	1.312196	1.271919	1.388347	1.142998	1.556363	1.253869	1.138498	1.413503	1.237550	1.324018	1.407684	1.090775	1.051588	1.241726	1.098500	1.621699	1.210110	1.341986	1.051967	1.151679	0.735435	1.466475	0.927174	1.031992	1.390929	1.273031	1.311106	1.302530	0.987981	1.090132	1.024572	1.459025	1.459160	1.593528	0.974956	NaN	1.231907	1.024872	0.957266	0.965797	1.099665	1.112107	1.091862	1.034217	1.169773	1.174093	1.143408	1.619182	1.090704	1.163051	1.001909	1.299448	1.015803	1.257333	1.417618	1.445833	0.974797	1.483322	1.053615	1.178811	1.282257	1.211593	1.100717	1.024637	1.308523	1.308582	1.538354	1.428610	1.294487	1.416483	1.268759	1.138117	1.539076	1.269692	1.303272	1.308949	1.107027	1.406699	1.050590	1.386881	1.172816	1.214581	1.210191	1.312614	1.247707	1.341270	1.106014	1.567278	1.298530	1.224447	2.068515	1.514423	1.889838	1.269367	1.241391	1.342504	1.648039	1.381612	1.261850	1.443175	1.455389	1.441354	1.225880	1.370040	1.347124	1.350014	1.488390	1.327661	1.725175	1.384940	1.686542	1.614089	1.117870	1.406302	1.027185	1.428119	1.933698	1.787710	1.273811	1.112764	1.160463	1.440227	1.410041	1.787948	1.251039	1.481016	1.634059	1.618010	1.514767	1.307641	1.242834	1.208344	1.828098	1.646478	1.481527	1.555402	1.429141	1.451201	1.480603	1.477701	1.415087	1.418706	1.374247	1.722809	1.607975	1.341322	1.597484	1.374768	0.970529	1.527670	1.492769	1.515241	1.510030	1.474023	1.584969	1.852064	1.804604	1.190757	1.545096	1.475627	1.402298	1.453937	1.501956	0.937786	1.310169	1.714073	1.383852	1.717439	1.310426	1.407631	1.566993	1.306255	1.444548	1.472588	-0.230547	-0.189084	-0.254634	-0.301818	-0.170562	-0.182454	-0.241007	-0.038360	-0.200121	-0.219646	-0.135875	-0.307683	-0.232207	-0.350300	-0.223801	-0.206995	-0.253405	-0.218823	-0.268361	-0.143727	-0.311321	-0.197822	-0.241423
chr3	172271767	172281777	172276772	1.370386	1.111238	1.587182	1.305326	1.269012	1.387516	1.149342	1.559131	1.253268	1.131586	1.403931	1.240766	1.317212	1.394095	1.085785	1.054065	1.239199	1.099280	1.625122	1.207007	1.338663	1.049595	1.148022	0.733131	1.465376	0.926634	1.024820	1.397175	1.278632	1.309107	1.302111	0.983978	1.090164	1.022678	1.456020	1.453233	1.592850	0.972145	NaN	1.228858	1.023254	0.955227	0.958271	1.105138	1.104257	1.094226	1.031763	1.173646	1.167383	1.135543	1.619402	1.093629	1.157486	0.997225	1.292462	1.016935	1.246368	1.421499	1.441375	0.969870	1.483097	1.052849	1.178439	1.280229	1.217006	1.095644	1.018853	1.298242	1.318361	1.535822	1.421397	1.292653	1.419985	1.260659	1.132223	1.528032	1.264361	1.299225	1.302472	1.103332	1.401081	1.047480	1.384325	1.179063	1.214374	1.205445	1.300538	1.242368	1.338349	1.101778	1.561664	1.290577	1.223027	2.079650	1.527127	1.914966	1.260535	1.234860	1.337014	1.644051	1.389644	1.248560	1.447834	1.448066	1.452059	1.220812	1.371914	1.341212	1.351458	1.482161	1.325280	1.731028	1.386913	1.692022	1.620895	1.112463	1.411306	1.011541	1.435252	1.951903	1.783779	1.280135	1.095751	1.165235	1.446119	1.407480	1.794177	1.249388	1.481257	1.639431	1.608182	1.520680	1.304275	1.226170	1.208702	1.833852	1.642745	1.472378	1.548096	1.446970	1.431884	1.479372	1.482137	1.411262	1.433166	1.362349	1.722538	1.614441	1.343150	1.611546	1.382165	0.960529	1.527919	1.496249	1.525387	1.528297	1.486767	1.583743	1.860751	1.822939	1.186379	1.541694	1.484492	1.408097	1.454912	1.487066	0.921637	1.315364	1.714115	1.381548	1.713005	1.301977	1.401824	1.574465	1.289442	1.437760	1.474656	-0.226702	-0.175738	-0.245225	-0.298669	-0.172143	-0.175361	-0.241311	-0.040520	-0.199174	-0.216980	-0.122539	-0.298140	-0.229027	-0.341138	-0.213932	-0.204834	-0.254897	-0.215940	-0.266619	-0.144053	-0.310698	-0.194198	-0.243695
chr3	172281778	172291791	1.722868e+08	1.372115	1.118828	1.578942	1.297950	1.265405	1.385999	1.155247	1.561000	1.252376	1.124360	1.393723	1.243463	1.309749	1.380128	1.080134	1.056328	1.236269	1.099501	1.627893	1.202932	1.334426	1.046981	1.144222	0.730803	1.463994	0.925591	1.017268	1.402463	1.283831	1.306351	1.301217	0.979401	1.090021	1.020165	1.452264	1.446502	1.591247	0.969464	NaN	1.225101	1.021123	0.952507	0.950352	1.109724	1.096122	1.095809	1.028758	1.177526	1.160400	1.127350	1.618935	1.096049	1.150962	0.992663	1.284838	1.017610	1.235078	1.424603	1.436263	0.964567	1.482511	1.051839	1.178035	1.277368	1.221719	1.089914	1.012650	1.287148	1.327394	1.532512	1.413945	1.290472	1.423036	1.252579	1.125642	1.516862	1.258421	1.294827	1.295608	1.099153	1.394391	1.044064	1.381083	1.184650	1.213612	1.200648	1.288620	1.236537	1.335051	1.097256	1.555852	1.282074	1.221249	2.091019	1.539846	1.940549	1.251263	1.227940	1.331179	1.639557	1.397709	1.234836	1.452405	1.439973	1.462887	1.215506	1.373532	1.334913	1.352756	1.475487	1.322608	1.736788	1.388771	1.697260	1.627400	1.106814	1.416329	0.995310	1.442606	1.970084	1.779429	1.286564	1.078268	1.169748	1.452250	1.404234	1.800231	1.247435	1.481272	1.645150	1.597795	1.526546	1.300798	1.208463	1.208568	1.839497	1.638788	1.462104	1.540489	1.465359	1.411943	1.477662	1.486617	1.407169	1.447861	1.349926	1.721844	1.620634	1.344595	1.625673	1.389467	0.950281	1.528183	1.499804	1.535328	1.546670	1.499808	1.581973	1.869237	1.841375	1.181473	1.537915	1.493527	1.414275	1.455792	1.471656	0.905272	1.320202	1.713655	1.378955	1.708340	1.293281	1.395797	1.581867	1.272278	1.430853	1.476502	-0.224503	-0.167527	-0.239194	-0.296764	-0.173984	-0.170718	-0.241662	-0.042644	-0.198942	-0.215580	-0.113972	-0.292116	-0.227245	-0.335108	-0.207648	-0.203805	-0.256642	-0.214423	-0.265742	-0.144541	-0.310562	-0.192187	-0.245582
chr3	172291792	172301791	1.722968e+08	1.373015	1.126284	1.570166	1.290043	1.261079	1.383764	1.160699	1.561969	1.251162	1.116800	1.382807	1.245626	1.301588	1.365730	1.073792	1.058373	1.232910	1.099111	NaN	1.197878	1.329255	1.044120	1.140228	0.728437	1.462316	0.924021	1.009316	1.406785	1.288604	1.302826	1.299863	0.974203	1.089630	1.017006	1.447764	1.438890	1.588696	0.966875	NaN	1.220600	1.018464	0.949070	0.941993	1.113411	1.087681	1.096612	1.025185	1.181402	1.153124	1.118761	1.617757	1.097985	1.143466	0.988148	1.276555	1.017801	1.223364	1.426921	1.430460	0.958864	1.481549	1.050540	1.177594	1.273648	1.225742	1.083517	1.005978	1.275222	1.335658	1.528380	1.406224	1.287905	1.425602	1.244470	1.118347	1.505506	1.251850	1.290055	1.288349	1.094437	1.386616	1.040298	1.377086	1.189536	1.212270	1.195767	1.276813	1.230191	1.331449	1.092514	1.549907	1.273132	1.219124	2.102477	1.552427	1.966201	1.241696	1.220731	1.325087	1.634629	1.405686	1.220896	1.456822	1.431243	1.473676	1.210035	1.374876	1.328323	1.353894	1.468476	1.319710	1.742395	1.390508	1.702182	1.633520	1.100994	1.421278	0.978721	1.450079	1.987999	1.774725	1.293026	1.060545	1.173908	1.458525	1.400359	1.806026	1.245205	1.481065	1.651150	1.587014	1.532294	1.297235	1.189996	1.207957	1.844954	1.634706	1.450879	1.532674	1.484053	1.391666	NaN	1.491044	1.402874	1.462580	1.337176	1.720779	1.626478	1.345642	1.639670	1.396544	0.939907	1.528458	1.503382	1.544921	1.564913	1.512974	1.579691	1.877421	1.859648	1.176113	1.533821	1.502623	1.420748	1.456537	1.455964	0.888892	1.324629	1.712719	1.376129	1.703505	1.284459	1.389643	1.589086	1.255001	1.423932	1.478101	-0.222555	-0.159429	-0.232939	-0.294963	-0.176868	-0.165835	-0.242239	-0.045714	-0.199168	-0.214508	-0.105097	-0.285995	-0.225717	-0.328694	-0.201215	-0.203177	-0.259378	-0.213260	-0.265160	-0.145374	-0.310762	-0.190485	-0.248068
chr3	172301792	172311791	1.723068e+08	1.373038	1.133577	1.560827	1.281624	1.256052	1.380792	1.165653	1.562029	1.249600	1.108924	1.371183	1.247221	1.292737	1.350927	1.066766	1.060189	1.229108	1.098068	1.631423	1.191857	1.323152	1.041027	1.136010	0.726019	1.460331	0.921917	1.000991	1.410102	1.292899	1.298537	1.298065	0.968360	1.088934	1.013189	1.442525	1.430368	1.585183	0.964365	NaN	1.215350	1.015276	0.944899	0.933196	1.116167	1.078958	1.096630	1.021037	1.185255	1.145564	1.109762	1.615837	1.099448	1.135023	0.983645	1.267633	1.017471	1.211204	1.428431	1.423975	0.952766	1.480203	1.048920	1.177105	1.269050	1.229066	1.076482	0.998821	1.262501	1.343072	1.523404	1.398242	1.284925	1.427641	1.236324	1.110350	1.493954	1.244655	1.284914	1.280723	1.089157	1.377781	1.036155	1.372302	1.193653	1.210327	1.190802	1.265136	1.223335	1.327561	1.087542	1.543795	1.263737	1.216640	2.114066	1.564955	1.991983	1.231824	1.213235	1.318719	1.629267	1.413602	1.206707	1.461101	1.421887	1.484459	1.204382	1.375966	1.321424	1.354884	1.461136	1.316598	1.747890	1.392149	1.706824	1.639297	1.094987	1.426154	0.961725	1.457694	2.005730	1.769669	1.299568	1.042509	1.177710	1.464963	1.395867	1.811586	1.242690	1.480644	1.657461	1.575830	1.537954	1.293554	1.170756	1.206892	1.850248	1.630523	1.438722	1.524624	1.503113	1.371009	NaN	1.495401	1.398379	1.477370	1.324094	1.719389	1.632009	1.346319	1.653594	1.403411	0.929364	1.528756	1.507009	1.554214	1.583107	1.526311	1.576905	1.885361	1.877819	1.170301	1.529411	1.511826	1.427528	1.457138	1.439957	0.872413	1.328676	1.711331	1.373078	1.698489	1.275477	1.383354	1.596134	1.237556	1.416985	1.479465	-0.221441	-0.153216	-0.227622	-0.293772	-0.180774	-0.161661	-0.243101	-0.049628	-0.200114	-0.214202	-0.097619	-0.281007	-0.224940	-0.323054	-0.195937	-0.203349	-0.263105	-0.212927	-0.265236	-0.146572	-0.311503	-0.189649	-0.251018
chr3	172311792	172321809	1.723168e+08	1.372153	1.140670	1.550891	1.272711	1.250335	1.377056	1.170076	1.561178	1.247660	1.100734	1.358832	1.248223	1.283193	1.335729	1.059052	1.061762	1.224841	1.096339	1.632136	1.184867	1.316106	1.037706	1.131528	0.723520	1.458015	0.919272	0.992305	1.412379	1.296673	1.293491	1.295824	0.961845	1.087875	1.008693	1.436542	1.420904	1.580689	0.961915	NaN	1.209343	1.011547	0.939975	0.923956	1.117980	1.069952	1.095863	1.016306	1.189074	1.137702	1.100335	1.613140	1.100452	1.125641	0.979106	1.258066	1.016574	1.198572	1.429129	1.416808	0.946265	1.478462	1.046955	1.176543	1.263560	1.231687	1.068837	0.991169	1.249003	1.349577	1.517557	1.389991	1.281516	1.429119	1.228116	1.101652	1.482172	1.236835	1.279393	1.272740	1.083299	1.367888	1.031589	1.366705	1.196954	1.207758	1.185733	1.253590	1.215952	1.323419	1.082357	1.537515	1.253912	1.213796	2.125765	1.577448	2.017829	1.221685	1.205505	1.312092	1.623493	1.421437	1.192302	1.465226	1.411964	1.495222	1.198556	1.376817	1.314224	1.355731	1.453500	1.313286	1.753275	1.393694	1.711197	1.644741	1.088810	1.430944	0.944356	1.465427	2.023270	1.764299	1.306203	1.024183	1.181126	1.471561	1.390803	1.816903	1.239894	1.480015	1.664070	1.564284	1.543517	1.289741	1.150820	1.205401	1.855372	1.626267	1.425717	1.516363	1.522503	1.350025	NaN	1.499647	1.393713	1.492192	1.310735	1.717712	1.637240	1.346642	1.667428	1.410052	0.918670	1.529092	1.510695	1.563213	1.601247	1.539785	1.573643	1.893070	1.895853	1.164073	1.524693	1.521132	1.434598	1.457579	1.423670	0.855824	1.332349	1.709512	1.369821	1.693304	1.266329	1.376951	1.602990	1.219981	1.410030	1.480602	-0.220445	-0.147097	-0.222251	-0.292657	-0.185051	-0.157448	-0.244062	-0.053880	-0.201250	-0.214036	-0.090087	-0.276016	-0.224279	-0.317319	-0.190658	-0.203691	-0.267192	-0.212747	-0.265452	-0.147896	-0.312388	-0.188949	-0.254197
chr3	172321810	172331955	1.723269e+08	1.370327	1.147546	1.540285	1.263260	1.243902	1.372495	1.173951	1.559399	1.245294	1.092186	1.345661	1.248608	1.272906	1.320055	1.050595	1.063074	1.220063	1.093891	NaN	1.176877	1.308074	1.034139	1.126731	0.720900	1.455334	0.916061	0.983210	1.413569	1.299897	1.287666	1.293123	0.954597	1.086382	1.003462	1.429771	1.410401	1.575171	0.959495	NaN	1.202545	1.007223	0.934249	0.914223	1.118844	1.060609	1.094296	1.010966	1.192858	1.129470	1.090411	1.609605	1.101004	1.115273	0.974460	1.247772	1.015051	1.185387	1.429010	1.408910	0.939316	1.476293	1.044613	1.175869	1.257138	1.233608	1.060574	0.982974	1.234668	1.355142	1.510784	1.381415	1.277646	1.429995	1.219779	1.092203	1.470067	1.228356	1.273445	1.264360	1.076821	1.356881	1.026517	1.360233	1.199404	1.204523	1.180501	1.242116	1.207982	1.319124	1.077053	1.531160	1.243827	1.210655	2.137378	1.589737	2.043309	1.211460	1.197718	1.305329	1.617425	1.429059	1.177922	1.469123	1.401697	1.505793	1.192641	1.377444	1.306837	1.356433	1.445716	1.309838	1.758476	1.395122	1.715253	1.649783	1.082573	1.435577	0.926902	1.473127	2.040373	1.758736	1.312837	1.005860	1.184087	1.478222	1.385314	1.821895	1.236872	1.479201	1.670861	1.552593	1.548892	1.285851	1.130566	1.203534	1.860243	1.622013	1.412157	1.508041	1.541896	1.329065	1.466582	1.503687	1.388972	1.506793	1.297342	1.715811	1.642121	1.346626	1.680952	1.416371	0.907999	1.529473	1.514398	1.571804	1.619077	1.553165	1.569998	1.900453	1.913467	1.157566	1.519754	1.530409	1.441833	1.457851	1.407379	0.839359	1.335624	1.707318	1.366417	1.688030	1.257144	1.370534	1.609550	1.202560	1.403183	1.481506	-0.220261	-0.142301	-0.217248	-0.292153	-0.190916	-0.153566	-0.245493	-0.059551	-0.203357	-0.214709	-0.083197	-0.271632	-0.224383	-0.311762	-0.186057	-0.204984	-0.272839	-0.213478	-0.266466	-0.149795	-0.314002	-0.189136	-0.258304
chr3	172331956	172341955	1.723370e+08	1.367554	1.154093	1.529099	1.253355	1.236830	1.367125	1.177202	1.556702	1.242499	1.083357	1.331769	1.248353	1.261979	1.304045	1.041463	1.064083	1.214806	1.090726	1.631295	1.167969	1.299127	1.030370	1.121636	0.718158	1.452292	0.912312	0.973774	1.413615	1.302499	1.281122	1.289987	0.946673	1.084407	0.997523	1.422275	1.398920	1.568672	0.957112	NaN	1.195015	1.002298	0.927759	0.904089	1.118742	1.051000	1.091953	1.005068	1.196545	1.120925	1.080067	1.605227	1.101107	1.104025	0.969717	1.236815	1.012867	1.171769	1.428071	1.400341	0.931982	1.473691	1.041901	1.175047	1.249830	1.234812	1.051803	0.974319	1.219642	1.359661	1.503137	1.372579	1.273345	1.430216	1.211367	1.082083	1.457725	1.219308	1.267102	1.255658	1.069786	1.344867	1.020930	1.352927	1.200947	1.200636	1.175121	1.230811	1.199474	1.314614	1.071514	1.524570	1.233254	1.207170	2.149162	1.602134	2.069010	1.200925	1.189744	1.298303	1.610946	1.436645	1.163240	1.472878	1.390911	1.516417	1.186495	1.377894	1.299095	1.357022	1.437630	1.306181	1.763628	1.396463	1.719120	1.654551	1.076136	1.440171	0.908975	1.480945	2.057483	1.752880	1.319627	0.987115	1.186656	1.485117	1.379336	1.826684	1.233560	1.478195	1.677981	1.540509	1.554211	1.281790	1.109576	1.201274	1.864972	1.617675	1.397806	1.499499	1.561727	1.307644	1.462848	1.507598	1.384055	1.521499	1.283630	1.713666	1.646805	1.346293	1.694490	1.422530	0.897101	1.529916	1.518231	1.580222	1.637043	1.566752	1.565929	1.907706	1.931089	1.150671	1.514500	1.539898	1.449390	1.457962	1.390713	0.822613	1.338615	1.704733	1.362781	1.682542	1.247693	1.363946	1.615983	1.184880	1.396287	1.482211	-0.220608	-0.139449	-0.213693	-0.292162	-0.196268	-0.150859	-0.246870	-0.064667	-0.205535	-0.215717	-0.078379	-0.268662	-0.224919	-0.307675	-0.182997	-0.206532	-0.278009	-0.214572	-0.267710	-0.151580	-0.315654	-0.189805	-0.261962
chr3	172341956	172352030	172346993	1.363842	1.160248	1.517384	1.243031	1.229177	1.360947	1.179797	1.553101	1.239272	1.074284	1.317222	1.247448	1.250469	1.287764	1.031698	1.064758	1.209077	1.086860	1.629689	1.158204	1.289316	1.026436	1.116236	0.715287	1.448882	0.908031	0.964015	1.412488	1.304433	1.273903	1.286437	0.938116	1.081908	0.990892	1.414095	1.386483	1.561218	0.954755	NaN	1.186788	0.996752	0.920537	0.893592	1.117685	1.041150	1.088875	0.998649	1.200098	1.112082	1.069340	1.600008	1.100782	1.091962	0.964866	1.225212	1.010000	1.157773	1.426328	1.391129	0.924281	1.470636	1.038812	1.174034	1.241652	1.235307	1.042592	0.965249	1.204002	1.363077	1.494654	1.363508	1.268640	1.429735	1.202878	1.071343	1.445177	1.209737	1.260373	1.246651	1.062230	1.331914	1.014806	1.344803	1.201566	1.196109	1.169584	1.219699	1.190444	1.309923	1.065743	1.517732	1.222201	1.203355	2.161100	1.614649	2.094911	1.190102	1.181636	1.291047	1.604073	1.444192	1.148275	1.476493	1.379654	1.527093	1.180113	1.378196	1.291003	1.357506	1.429280	1.302323	1.768748	1.397714	1.722819	1.659055	1.069497	1.444732	0.890603	1.488868	2.074628	1.746760	1.326563	0.967956	1.188832	1.492262	1.372908	1.831284	1.229962	1.477005	1.685424	1.528058	1.559474	1.277560	1.087903	1.198634	1.869551	1.613276	1.382727	1.490781	1.581974	1.285768	1.458737	1.511369	1.378964	1.536291	1.269623	1.711298	1.651313	1.345656	1.708040	1.428542	0.885968	1.530426	1.522223	1.588492	1.655158	1.580532	1.561478	1.914841	1.948727	1.143419	1.508947	1.549621	1.457263	1.457916	1.373683	0.805575	1.341352	1.701792	1.358897	1.676834	1.237956	1.357194	1.622308	1.166937	1.389353	1.482730	-0.221467	-0.137438	-0.210430	-0.292601	-0.202524	-0.148442	-0.248560	-0.070599	-0.208308	-0.217244	-0.074035	-0.266083	-0.225934	-0.303758	-0.180422	-0.208666	-0.284055	-0.216230	-0.269449	-0.153720	-0.317742	-0.191028	-0.266164
chr3	172352031	172362041	172357036	1.359189	1.166000	1.505125	1.232258	1.220942	1.353904	1.181727	1.548588	1.235600	1.064943	1.301994	1.245888	1.238356	1.271174	1.021293	1.065078	1.202846	1.082295	1.627259	1.147570	1.278630	1.022341	1.110491	0.712266	1.445075	0.903190	0.953888	1.410154	1.305677	1.266004	1.282478	0.928918	1.078834	0.983562	1.405227	1.373047	1.552790	0.952401	NaN	1.177836	0.990542	0.912587	0.882707	1.115681	1.031012	1.085092	0.991695	1.203500	1.102904	1.058212	1.593907	1.100047	1.079071	0.959862	1.212917	1.006409	1.143362	1.423784	1.381248	0.916180	1.467095	1.035311	1.172782	1.232557	1.235110	1.032944	0.955752	1.187728	1.365375	1.485311	1.354181	1.263533	1.428504	1.194247	1.059981	1.432369	1.199620	1.253215	1.237293	1.054144	1.318006	1.008092	1.335830	1.201250	1.190922	1.163848	1.208738	1.180846	1.305140	1.059808	1.510716	1.210801	1.199268	2.173051	1.627158	2.120724	1.179129	1.173527	1.283664	1.596904	1.451627	1.133210	1.479951	1.368093	1.537719	1.173565	1.378378	1.282671	1.357890	1.420794	1.298317	1.773809	1.398866	1.726339	1.663276	1.062724	1.449217	0.872016	1.496815	2.091658	1.740472	1.333555	0.948598	1.190619	1.499591	1.366129	1.835679	1.226137	1.475659	1.693096	1.515403	1.564630	1.273214	1.065833	1.195673	1.873939	1.608882	1.367153	1.482021	1.602402	1.263674	1.454322	1.514964	1.373746	1.551012	1.255479	1.708759	1.655622	1.344737	1.721473	1.434356	0.874699	1.530988	1.526356	1.596557	1.673252	1.594347	1.556757	1.921797	1.966215	1.135924	1.503162	1.559492	1.465354	1.457726	1.356480	0.788421	1.343844	1.698574	1.354799	1.670976	1.228036	1.350359	1.628481	1.148915	1.382462	1.483076	-0.222869	-0.136411	-0.207595	-0.293517	-0.209581	-0.146433	-0.250573	-0.077249	-0.211655	-0.219303	-0.070357	-0.264004	-0.227453	-0.300159	-0.178468	-0.211385	-0.290867	-0.218461	-0.271695	-0.156196	-0.320254	-0.192829	-0.270843
chr3	172362042	172372045	1.723670e+08	1.353638	1.171295	1.492396	1.221108	1.212184	1.346012	1.182976	1.543196	1.231496	1.055381	1.286179	1.243677	1.225722	1.254369	1.010335	1.065007	1.196135	1.077059	1.623994	1.136141	1.267143	1.018107	1.104413	0.709099	1.440868	0.897812	0.943432	1.406599	1.306207	1.257464	1.278153	0.919149	1.075167	0.975591	1.395730	1.358684	1.543436	0.950048	NaN	1.168201	0.983684	0.903977	0.871509	1.112759	1.020610	1.080654	0.984232	1.206699	1.093423	1.046757	1.586927	1.098912	1.065441	0.954710	1.199991	1.002087	1.128626	1.420468	1.370752	0.907691	1.463061	1.031396	1.171253	1.222575	1.234238	1.022925	0.945884	1.170930	1.366525	1.475163	1.344658	1.258064	1.426493	1.185468	1.048105	1.419363	1.189021	1.245650	1.227613	1.045582	1.303230	1.000796	1.326057	1.199990	1.185096	1.157930	1.197976	1.170716	1.300373	1.053799	1.503622	1.199224	1.194996	2.184848	1.639512	2.146145	1.168166	1.165554	1.276266	1.589563	1.458881	1.118254	1.483237	1.356428	1.548178	1.166945	1.378473	1.274239	1.358181	1.412319	1.294238	1.778779	1.399920	1.729673	1.667206	1.055905	1.453580	0.853484	1.504693	2.108398	1.734133	1.340499	0.929292	1.192048	1.507014	1.359115	1.839868	1.222164	1.474196	1.700879	1.502733	1.569635	1.268820	1.043692	1.192476	1.878115	1.604565	1.351355	1.473357	1.622727	1.241647	1.449697	1.518362	1.368458	1.565496	1.241371	1.706120	1.659720	1.343578	1.734653	1.439919	0.863417	1.531585	1.530586	1.604357	1.691126	1.608018	1.551905	1.928506	1.983378	1.128321	1.497235	1.569399	1.473548	1.457414	1.339334	0.771363	1.346106	1.695174	1.350548	1.665067	1.218070	1.343532	1.634458	1.131025	1.375696	1.483275	-0.225018	-0.136667	-0.205309	-0.295098	-0.217755	-0.144967	-0.253086	-0.084915	-0.215814	-0.222104	-0.067552	-0.262548	-0.229673	-0.296965	-0.177348	-0.214921	-0.298753	-0.221489	-0.274663	-0.159176	-0.323367	-0.195426	-0.276218
chr3	172372046	172383038	172377542	1.346848	1.176329	1.478500	1.208998	1.202430	1.336778	1.183547	1.536584	1.226704	1.045079	1.268915	1.240649	1.211893	1.236466	0.998238	1.064465	1.188540	1.070835	1.619633	1.123285	1.254208	1.013489	1.097636	0.705592	1.435989	0.891577	0.932055	1.401534	1.305972	1.247773	1.273232	0.908289	1.070626	0.966526	1.385090	1.342590	1.532594	0.947566	NaN	1.157319	0.975759	0.894231	0.859409	1.108717	1.009341	1.075291	0.975830	1.209791	1.083116	1.034366	1.578609	1.097273	1.050331	0.949112	1.185720	0.996736	1.112788	1.416166	1.359056	0.898306	1.458251	1.026802	1.169296	1.211119	1.232618	1.011997	0.935102	1.152733	1.366479	1.463636	1.334438	1.251921	1.423509	1.176028	1.035108	1.405459	1.177377	1.237246	1.217074	1.036075	1.286778	0.992468	1.314924	1.197638	1.178278	1.151494	1.186854	1.159479	1.295361	1.047358	1.496023	1.186763	1.190298	2.197203	1.652484	2.172756	1.156556	1.157258	1.268406	1.581615	1.466427	1.102490	1.486572	1.343977	1.559129	1.159855	1.378516	1.265214	1.358407	1.403357	1.289852	1.783984	1.400945	1.733044	1.671119	1.048620	1.458098	0.833886	1.512979	2.125901	1.727375	1.347807	0.908859	1.193233	1.514997	1.351451	1.844155	1.217820	1.472540	1.709237	1.489292	1.574815	1.264121	1.020147	1.188873	1.882367	1.600077	1.334409	1.464278	1.644178	1.218333	1.444605	1.521799	1.362753	1.580654	1.226419	1.703255	1.663887	1.342132	1.748411	1.445589	0.851410	1.532254	1.535183	1.612401	1.709905	1.622387	1.546672	1.935392	2.001312	1.120166	1.490809	1.579959	1.482351	1.456981	1.321187	0.753335	1.348301	1.691424	1.345888	1.658769	1.207455	1.336293	1.640628	1.112151	1.368633	1.483359	-0.227940	-0.137934	-0.203250	-0.297341	-0.227505	-0.143800	-0.256226	-0.094041	-0.220973	-0.225730	-0.065188	-0.261438	-0.232637	-0.293812	-0.176785	-0.219405	-0.308162	-0.225404	-0.278456	-0.162822	-0.327221	-0.198873	-0.282609
chr3	172383039	172393199	172388119	1.339013	1.180797	1.463924	1.196404	1.192040	1.326467	1.183334	1.528929	1.221356	1.034411	1.250839	1.236844	1.197397	1.218170	0.985451	1.063368	1.180287	1.063802	1.614235	1.109464	1.240277	1.008618	1.090365	0.701835	1.430575	0.884688	0.920158	1.395034	1.304883	1.237231	1.267874	0.896767	1.065290	0.956693	1.373708	1.325338	1.520600	0.945032	NaN	1.145548	0.966997	0.883689	0.846858	1.103642	0.997582	1.069147	0.966770	1.212571	1.072352	1.021511	1.569162	1.095123	1.034294	0.943259	1.170630	0.990493	1.096453	1.410981	1.346576	0.888327	1.452755	1.021632	1.166885	1.198569	1.230271	1.000570	0.923790	1.133848	1.365107	1.451123	1.323917	1.245306	1.419568	1.166234	1.021511	1.391172	1.165143	1.228310	1.206038	1.025958	1.269253	0.983356	1.302794	1.194184	1.170680	1.144776	1.175801	1.147528	1.290347	1.040792	1.488287	1.173996	1.185409	2.209556	1.665497	2.199370	1.144847	1.149026	1.260440	1.573435	1.473959	1.086619	1.489824	1.331340	1.570089	1.152635	1.378533	1.256025	1.358560	1.394316	1.285361	1.789200	1.401898	1.736312	1.674868	1.041207	1.462576	0.814121	1.521299	2.143396	1.720514	1.355133	0.888237	1.194148	1.523175	1.343515	1.848386	1.213318	1.470782	1.717776	1.475709	1.579942	1.259338	0.996290	1.185058	1.886538	1.595636	1.317132	1.455204	1.665759	1.194807	1.439302	1.525149	1.356875	1.595816	1.211291	1.700326	1.667963	1.340497	1.762138	1.451142	0.839221	1.532967	1.539931	1.620355	1.728754	1.636803	1.541335	1.942160	2.019247	1.111849	1.484193	1.590688	1.491369	1.456458	1.302856	0.735133	1.350352	1.687527	1.341036	1.652392	1.196679	1.328972	1.646732	1.093134	1.361579	1.483343	-0.232293	-0.141397	-0.202114	-0.300836	-0.239474	-0.143635	-0.260513	-0.105283	-0.227751	-0.230816	-0.064352	-0.261344	-0.236972	-0.291318	-0.177709	-0.225489	-0.319734	-0.230868	-0.283696	-0.167598	-0.332262	-0.203862	-0.290454
chr3	172393200	172403420	172398310	1.330522	1.184459	1.449313	1.183922	1.181512	1.315554	1.182359	1.520593	1.215687	1.023845	1.232774	1.232431	1.182921	1.200310	0.972579	1.061717	1.171736	1.056284	1.608038	1.095340	1.226021	1.003673	1.082909	0.697957	1.424866	0.877486	0.908268	1.387444	1.302985	1.226309	1.262312	0.885167	1.059379	0.946580	1.362150	1.307753	1.508022	0.942530	NaN	1.133414	0.957789	0.872851	0.834409	1.097791	0.985835	1.062501	0.957466	1.214863	1.061604	1.008801	1.559007	1.092546	1.018089	0.937409	1.155435	0.983673	1.080361	1.405173	1.333901	0.878183	1.446798	1.016100	1.164047	1.185531	1.227338	0.989162	0.912446	1.115156	1.362490	1.438218	1.313564	1.238515	1.414847	1.156467	1.007971	1.377118	1.152917	1.219267	1.194977	1.015697	1.251503	0.973857	1.290228	1.189816	1.162666	1.138074	1.165257	1.135406	1.285632	1.034515	1.480905	1.161732	1.180661	2.221193	1.677794	2.224435	1.133752	1.141325	1.252849	1.565547	1.481066	1.071572	1.492832	1.319307	1.580434	1.145741	1.378539	1.247246	1.358647	1.385732	1.281033	1.794127	1.402743	1.739301	1.678284	1.034130	1.466766	0.795384	1.529164	2.159871	1.713970	1.362039	0.868674	1.194801	1.531024	1.335836	1.852349	1.208958	1.469050	1.725955	1.462813	1.584730	1.254764	0.973574	1.181312	1.890429	1.591503	1.300620	1.446661	1.686170	1.172508	1.434148	1.528242	1.351187	1.610108	1.196902	1.697529	1.671739	1.338830	1.775032	1.456300	0.827598	1.533678	1.544511	1.627789	1.746567	1.650418	1.536245	1.948447	2.036168	1.103891	1.477816	1.600911	1.500042	1.455896	1.285436	0.717827	1.352183	1.683749	1.336305	1.646340	1.186409	1.322007	1.652436	1.075102	1.354939	1.483260	-0.237258	-0.145927	-0.201531	-0.304879	-0.252178	-0.144027	-0.265258	-0.117234	-0.235146	-0.236499	-0.064392	-0.261813	-0.241886	-0.289287	-0.179412	-0.232208	-0.332028	-0.236963	-0.289519	-0.172802	-0.337751	-0.209497	-0.298782
chr3	172403421	172413499	172408460	1.321135	1.187410	1.434201	1.171174	1.170535	1.303719	1.180621	1.511334	1.209521	1.013028	1.214149	1.227278	1.168027	1.182293	0.959241	1.059426	1.162604	1.048068	1.600864	1.080506	1.211031	0.998446	1.075019	0.693799	1.418691	0.869784	0.895999	1.378600	1.300236	1.214654	1.256352	0.873181	1.052701	0.935912	1.350090	1.289328	1.494496	0.939950	NaN	1.120511	0.947846	0.861397	0.821639	1.091008	0.973711	1.055150	0.947618	1.216703	1.050508	0.995855	1.547829	1.089460	1.001225	0.931371	1.139687	0.976104	1.063998	1.398593	1.320656	0.867544	1.440173	1.010018	1.160629	1.171632	1.223776	0.977397	0.900703	1.096078	1.358602	1.424549	1.303044	1.231335	1.409222	1.146373	0.994089	1.362806	1.140346	1.209850	1.183503	1.004984	1.233018	0.963667	1.276845	1.184448	1.154005	1.131168	1.154829	1.122734	1.280706	1.027867	1.473094	1.148694	1.175574	2.233392	1.690706	2.250672	1.122079	1.133302	1.244822	1.557130	1.488546	1.055722	1.495942	1.306606	1.591291	1.138454	1.378538	1.237949	1.358690	1.376681	1.276405	1.799303	1.403593	1.742339	1.681778	1.026644	1.471134	0.775667	1.537426	2.177121	1.707058	1.369277	0.848069	1.195311	1.539362	1.327633	1.856494	1.204287	1.467175	1.734630	1.449227	1.589705	1.249905	0.949569	1.177271	1.894493	1.587226	1.283132	1.437717	1.707611	1.149061	1.428623	1.531431	1.345093	1.625087	1.181718	1.694572	1.675646	1.336995	1.788489	1.461655	0.815311	1.534454	1.549390	1.635528	1.765278	1.664703	1.530870	1.954962	2.053930	1.095447	1.471013	1.611699	1.509292	1.455252	1.267055	0.699552	1.354027	1.679700	1.331206	1.639979	1.175560	1.314654	1.658374	1.056113	1.347991	1.483125	-0.242261	-0.150699	-0.201250	-0.308971	-0.264575	-0.144681	-0.270003	-0.128921	-0.242459	-0.242180	-0.064843	-0.262529	-0.246827	-0.287582	-0.181384	-0.238886	-0.344039	-0.243048	-0.295328	-0.177968	-0.343173	-0.215154	-0.306920
chr3	172413500	172423499	1.724185e+08	1.310934	1.189587	1.418711	1.158275	1.159205	1.291064	1.178137	1.501213	1.202899	1.002027	1.195097	1.221395	1.152849	1.164244	0.945574	1.056476	1.152934	1.039239	1.592770	1.065114	1.195451	0.992925	1.066736	0.689342	1.412089	0.861674	0.883446	1.368601	1.296641	1.202334	1.250015	0.860947	1.045280	0.924812	1.337637	1.270249	1.480132	0.937281	NaN	1.106896	0.937233	0.849425	0.808620	1.083350	0.961289	1.047135	0.937287	1.218025	1.039119	0.982792	1.535707	1.085870	0.983855	0.925199	1.123535	0.967862	1.047493	1.391306	1.306974	0.856478	1.432901	1.003417	1.156580	1.157005	1.219635	0.965355	0.888639	1.076779	1.353495	1.410241	1.292443	1.223806	1.402737	1.135980	0.979986	1.348321	1.127563	1.200151	1.171673	0.993915	1.213980	0.952856	1.262759	1.178151	1.144778	1.124095	1.144558	1.109616	1.275914	1.021331	1.465414	1.135832	1.170530	2.245318	1.703321	2.276259	1.110652	1.125505	1.236939	1.548804	1.495892	1.040188	1.498955	1.294145	1.601904	1.131301	1.378530	1.228797	1.358694	1.367803	1.271811	1.804365	1.404406	1.745231	1.685136	1.019287	1.475383	0.756370	1.545504	2.193945	1.700282	1.376347	0.827879	1.195677	1.547594	1.319526	1.860540	1.199651	1.465302	1.743172	1.435919	1.594521	1.245112	0.925985	1.173250	1.898465	1.583089	1.265927	1.428990	1.728579	1.126133	1.423143	1.534512	1.339048	1.639708	1.166821	1.691679	1.679431	1.335154	1.801575	1.466853	0.803243	1.535236	1.554212	1.643042	1.783576	1.678651	1.525598	1.961275	2.071309	1.087119	1.464281	1.622273	1.518456	1.454589	1.249017	0.681607	1.355786	1.675683	1.326123	1.633770	1.164918	1.307442	1.664140	1.037504	1.341214	1.482964	-0.247681	-0.156629	-0.202111	-0.313472	-0.276452	-0.146371	-0.275017	-0.140225	-0.249853	-0.248160	-0.066883	-0.264227	-0.252140	-0.287034	-0.184480	-0.245763	-0.355607	-0.249420	-0.301393	-0.183274	-0.348627	-0.221198	-0.314770
chr3	172423500	172433507	1.724285e+08	1.299860	1.190972	1.402753	1.145158	1.147467	1.277540	1.174906	1.490169	1.195772	0.990760	1.175508	1.214727	1.137295	1.146043	0.931520	1.052827	1.142649	1.029759	1.583725	1.049109	1.179201	0.987030	1.058006	0.684504	1.405017	0.853137	0.870518	1.357415	1.292171	1.189247	1.243250	0.848441	1.037056	0.913239	1.324736	1.250440	1.464838	0.934497	NaN	1.092449	0.925869	0.836877	0.795253	1.074771	0.948487	1.038403	0.926397	1.218789	1.027323	0.969553	1.522578	1.081740	0.965899	0.918870	1.106910	0.958906	1.030732	1.383292	1.292821	0.844903	1.424903	0.996250	1.151806	1.141590	1.214901	0.952949	0.876175	1.057152	1.347162	1.395221	1.281700	1.215875	1.395357	1.125188	0.965579	1.333551	1.114512	1.190130	1.159395	0.982432	1.194301	0.941364	1.247895	1.170926	1.134947	1.116787	1.134345	1.095982	1.271224	1.014898	1.457851	1.123144	1.165537	2.257025	1.715685	2.301323	1.099436	1.117879	1.229190	1.540573	1.503133	1.024928	1.501893	1.281898	1.612318	1.124271	1.378521	1.219775	1.358673	1.359081	1.267266	1.809333	1.405195	1.748022	1.688401	1.012041	1.479540	0.737429	1.553424	2.210425	1.693629	1.383284	0.808041	1.195955	1.555731	1.311534	1.864503	1.195055	1.463441	1.751591	1.422853	1.599214	1.240387	0.902774	1.169270	1.902366	1.579043	1.248981	1.420436	1.749159	1.103643	1.417721	1.537517	1.333066	1.654033	1.152173	1.688851	1.683128	1.333327	1.814369	1.471932	0.791376	1.536022	1.558976	1.650377	1.801528	1.692321	1.520420	1.967432	2.088386	1.078897	1.457619	1.632662	1.527530	1.453919	1.231279	0.663950	1.357488	1.671711	1.321080	1.627696	1.154465	1.300361	1.669771	1.019215	1.334573	1.482788	-0.254013	-0.163841	-0.203698	-0.318759	-0.289538	-0.148851	-0.280851	-0.152775	-0.258239	-0.255066	-0.069995	-0.266674	-0.258335	-0.287039	-0.188532	-0.253622	-0.368411	-0.256755	-0.308373	-0.189379	-0.354799	-0.228219	-0.323485
chr3	172433508	172443521	1.724385e+08	1.287875	1.191524	1.386275	1.131795	1.135297	1.263136	1.170923	1.478157	1.188099	0.979176	1.155319	1.207230	1.121312	1.127625	0.917051	1.048432	1.131687	1.019589	1.573716	1.032466	1.162242	0.980697	1.048791	0.679211	1.397445	0.844178	0.857143	1.345014	1.286797	1.175301	1.236021	0.835664	1.027986	0.901184	1.311369	1.229873	1.448539	0.931577	NaN	1.077083	0.913685	0.823716	0.781461	1.065238	0.935259	1.028919	0.914906	1.218935	1.015030	0.956114	1.508395	1.077036	0.947323	0.912378	1.089772	0.949198	1.013643	1.374532	1.278201	0.832766	1.416115	0.988481	1.146224	1.125353	1.209559	0.940131	0.863267	1.037153	1.339600	1.379438	1.270774	1.207502	1.387048	1.113933	0.950811	1.318430	1.101163	1.179765	1.146608	0.970515	1.173942	0.929157	1.232215	1.162780	1.124494	1.109192	1.124124	1.081789	1.266547	1.008466	1.450289	1.110438	1.160531	2.268722	1.728028	2.326340	1.088235	1.110277	1.221449	1.532321	1.510387	1.009678	1.504820	1.269658	1.622725	1.117246	1.378512	1.210739	1.358643	1.350367	1.262714	1.814298	1.405980	1.750790	1.691653	1.004789	1.483688	0.718508	1.561327	2.226877	1.686984	1.390217	0.788215	1.196200	1.563896	1.303542	1.868461	1.190440	1.461573	1.760018	1.409803	1.603886	1.235663	0.879554	1.165282	1.906269	1.574997	1.232024	1.411892	1.769721	1.081195	1.412286	1.540515	1.327072	1.668328	1.137529	1.686038	1.686818	1.331496	1.827132	1.476997	0.779515	1.536821	1.563748	1.657683	1.819453	1.705966	1.515252	1.973564	2.105465	1.070661	1.450941	1.643048	1.536640	1.453242	1.213544	0.646292	1.359181	1.667734	1.316018	1.621645	1.144026	1.293293	1.675382	1.000928	1.327946	1.482604	-0.260584	-0.171526	-0.205847	-0.324263	-0.302442	-0.151860	-0.286908	-0.165240	-0.266722	-0.262170	-0.073819	-0.269602	-0.264756	-0.287604	-0.193092	-0.261625	-0.381085	-0.264275	-0.315538	-0.195653	-0.361054	-0.235468	-0.332152
chr3	172443522	172453742	172448632	1.274858	1.191192	1.369110	1.118076	1.122578	1.247744	1.166146	1.465030	1.179775	0.967143	1.134333	1.198795	1.104743	1.108806	0.902053	1.043204	1.119909	1.008620	1.562653	1.015044	1.144429	0.973822	1.038990	0.673344	1.389284	0.834747	0.843148	1.331263	1.280442	1.160298	1.228238	0.822517	1.017960	0.888559	1.297428	1.208382	1.431031	0.928471	NaN	1.060607	0.900536	0.809821	0.767077	1.054646	0.921471	1.018573	0.902699	1.218394	1.002072	0.942363	1.492985	1.071682	0.927957	0.905656	1.071960	0.938613	0.996047	1.364936	1.263012	0.819937	1.406405	0.980009	1.139707	1.108149	1.203542	0.926755	0.849786	1.016623	1.330738	1.362726	1.259537	1.198585	1.377711	1.102088	0.935524	1.302799	1.087404	1.168960	1.133171	0.958062	1.152736	0.916110	1.215587	1.153646	1.113329	1.101209	1.113760	1.066895	1.348275	1.066338	1.516321	1.242508	1.285626	2.265585	1.704062	2.188994	1.227898	1.159900	1.330196	1.534914	1.539253	1.032194	1.485863	1.282080	1.550091	1.221861	1.509226	1.307389	1.365564	1.375412	1.278042	1.785112	1.469555	1.735204	1.763471	1.088326	1.370881	0.770036	1.605905	2.171848	1.708212	1.454158	0.996259	1.254947	1.647890	1.262060	1.871833	1.247320	1.509981	1.753638	1.477293	1.596489	1.299637	0.984727	1.171613	1.952902	1.619472	1.181016	1.468136	1.743207	1.150599	1.475544	1.604171	1.324401	1.650644	1.261725	1.619366	1.683021	1.393989	1.821099	1.450653	1.007057	1.586159	1.626987	1.616871	1.868199	1.650699	1.443240	2.004531	1.919496	1.175671	1.501751	1.696098	1.524538	1.534846	1.291186	0.786860	1.433124	1.669099	1.395422	1.608313	1.174727	1.335953	1.725025	1.043097	1.371716	1.520039	-0.267468	-0.179719	-0.208547	-0.330032	-0.315377	-0.155391	-0.293281	-0.177806	-0.275409	-0.269561	-0.078319	-0.272997	-0.271484	-0.288691	-0.198170	-0.269872	-0.393819	-0.272070	-0.322994	-0.202187	-0.367501	-0.243025	-0.340916
chr3	172453743	172463788	1.724588e+08	1.260925	1.189922	1.351404	1.104138	1.109434	1.231537	1.160612	1.450876	1.170850	0.954753	1.112729	1.189466	1.087732	1.089752	0.886690	1.037154	1.107392	0.996949	1.550638	0.997022	1.125947	0.966422	1.028677	0.666893	1.380596	0.824950	0.828626	1.316268	1.273143	1.144311	1.219945	0.809126	1.007048	0.875514	1.283044	1.186188	1.412430	0.925190	NaN	1.043135	0.886525	0.795323	0.752179	1.043096	0.907248	1.007428	0.889877	1.217109	0.988524	0.928446	1.476441	1.065699	0.907974	0.898752	1.053635	0.927194	0.978092	1.354582	1.247419	0.806515	1.395802	0.970873	1.132240	1.090145	1.196892	0.912910	0.835845	0.995797	1.320657	1.345221	1.248056	1.189180	1.367419	1.089743	0.919840	1.286771	1.073379	1.157809	1.119178	0.945183	1.130892	0.902310	1.198197	1.143611	1.101568	1.092889	1.103300	1.051431	1.462863	1.148673	1.610352	1.429653	1.460198	2.256783	1.666266	1.989866	1.424944	1.231294	1.483248	1.541649	1.576320	1.069101	1.458579	1.303903	1.445861	1.368937	1.689643	1.444242	1.375128	1.413309	1.300941	1.742931	1.557000	1.712635	1.861352	1.206396	1.213598	0.848391	1.664411	2.089608	1.740052	1.539759	1.290984	1.335941	1.760694	1.207862	1.874975	1.327593	1.577509	1.741609	1.575431	1.584494	1.389740	1.138767	1.181875	2.015773	1.682404	1.117100	1.549031	1.698750	1.254972	1.564933	1.690884	1.323008	1.620772	1.438741	1.528418	1.676371	1.480943	1.807894	1.412357	1.325646	1.653948	1.712446	1.557749	1.928624	1.569202	1.345824	2.044930	1.656287	1.323758	1.574435	1.765347	1.504348	1.647736	1.405131	0.987627	1.534534	1.672503	1.506954	1.592222	1.221091	1.397535	1.791398	1.108293	1.434661	1.571777	-0.275195	-0.189031	-0.212086	-0.336494	-0.329259	-0.159771	-0.300495	-0.191346	-0.284921	-0.277803	-0.083889	-0.277158	-0.279042	-0.290467	-0.204187	-0.278967	-0.407491	-0.280725	-0.331324	-0.209495	-0.374656	-0.251457	-0.350415
chr3	172463789	172473796	1.724688e+08	1.246268	1.187692	1.333365	1.090166	1.096049	1.214761	1.154410	1.435867	1.161423	0.942146	1.090774	1.179360	1.070492	1.070710	0.871174	1.030354	1.094298	0.984747	1.537845	0.978648	1.107068	0.958554	1.017979	0.659909	1.371483	0.814913	0.813731	1.300224	1.264991	1.127497	1.211232	0.795664	0.995396	0.862250	1.268405	1.163605	1.392976	0.921760	NaN	1.024882	0.871838	0.780431	0.736913	1.030776	0.892781	0.995611	0.876590	1.215059	0.974525	0.914541	1.458959	1.059145	0.887640	0.891744	1.035040	0.915059	0.959998	1.343609	1.231648	0.792677	1.384407	0.961167	1.123877	1.071586	1.189692	0.898746	0.821606	0.974979	1.309521	1.327162	1.236438	1.179383	1.356332	1.077068	0.903947	1.270519	1.059292	1.146451	1.104786	0.932035	1.108716	0.887919	1.180319	1.132824	1.089386	1.084315	1.092830	1.035607	1.576247	1.230142	1.703394	1.614831	1.632935	2.248074	1.628866	1.792831	1.619918	1.301937	1.634692	1.548313	1.612997	1.105621	1.431582	1.325497	1.342727	1.514468	1.868163	1.579658	1.384592	1.450809	1.323598	1.701194	1.643527	1.690302	1.958205	1.323226	1.057967	0.925922	1.722302	2.008232	1.771558	1.624460	1.582612	1.416083	1.872312	1.154234	1.878084	1.407022	1.644327	1.729706	1.672538	1.572626	1.478896	1.291189	1.192030	2.077984	1.744674	1.053856	1.629076	1.654761	1.358249	1.653382	1.776686	1.321629	1.591215	1.613896	1.438425	1.669790	1.566983	1.794828	1.374463	1.640888	1.721024	1.797007	1.499248	1.988415	1.488563	1.249431	2.084904	1.395845	1.470288	1.646355	1.833869	1.484369	1.759439	1.517878	1.186283	1.634878	1.675871	1.617314	1.576301	1.266967	1.458470	1.857074	1.172804	1.496944	1.622972	-0.284104	-0.199851	-0.216665	-0.343924	-0.344655	-0.165221	-0.308889	-0.206397	-0.295644	-0.287255	-0.090804	-0.282283	-0.287768	-0.293066	-0.211425	-0.289289	-0.422642	-0.290610	-0.340897	-0.217912	-0.382851	-0.261126	-0.361051
chr3	172473797	172483807	172478802	1.230783	1.184434	1.314828	1.076048	1.082328	1.197304	1.147493	1.419880	1.151396	0.929199	1.068281	1.168387	1.052869	1.051522	0.855397	1.022739	1.080511	0.971926	1.524194	0.959782	1.087664	0.950113	1.006802	0.652305	1.361850	0.804544	0.798315	1.283003	1.255926	1.109670	1.202014	0.782012	0.982921	0.848679	1.253378	1.140473	1.372529	0.918136	NaN	1.005697	0.856358	0.765028	0.721115	1.017636	0.877967	0.983005	0.862721	1.212192	0.959926	0.900529	1.440396	1.051933	0.866797	0.884554	1.016022	0.902085	0.941605	1.331932	1.215581	0.778317	1.372097	0.950796	1.114510	1.052337	1.181870	0.884121	0.806935	0.954017	1.297281	1.308423	1.224546	1.169077	1.344378	1.063981	0.887707	1.253876	1.045054	1.134787	1.089850	0.918491	1.086048	0.872812	1.161865	1.121210	1.076700	1.075392	1.082217	1.019310	1.689433	1.311470	1.796274	1.799686	1.805371	2.239380	1.591532	1.596139	1.814553	1.372458	1.785872	1.554966	1.649611	1.142077	1.404632	1.347054	1.239772	1.659745	2.046372	1.714837	1.394039	1.488242	1.346216	1.659529	1.729903	1.668009	2.054888	1.439853	0.902609	1.003317	1.780092	1.926998	1.803008	1.709013	1.873730	1.496085	1.983736	1.100700	1.881187	1.486312	1.711029	1.717824	1.769475	1.560778	1.567896	1.443344	1.202167	2.140086	1.806836	0.990722	1.708981	1.610848	1.461344	1.741676	1.862338	1.320253	1.561708	1.788745	1.348590	1.663221	1.652873	1.781784	1.336635	1.955579	1.787984	1.881420	1.440849	2.048102	1.408063	1.153207	2.124808	1.135857	1.616562	1.718150	1.902271	1.464426	1.870948	1.630428	1.384593	1.735046	1.679233	1.727482	1.560407	1.312764	1.519298	1.922635	1.237203	1.559119	1.674077	-0.293111	-0.210803	-0.221502	-0.351422	-0.359973	-0.170892	-0.317416	-0.221378	-0.306379	-0.296792	-0.097987	-0.287586	-0.296600	-0.295934	-0.218850	-0.299655	-0.437704	-0.300564	-0.350560	-0.226435	-0.391131	-0.270875	-0.371683
chr3	172483808	172493807	1.724888e+08	1.214464	1.180082	1.295762	1.061774	1.068267	1.179171	1.139834	1.402907	1.140727	0.915872	1.045215	1.156512	1.034831	1.032173	0.839353	1.014286	1.066010	0.958481	1.509697	0.940403	1.067740	0.941053	0.995115	0.644036	1.351650	0.793811	0.782335	1.264593	1.245934	1.090758	1.192254	0.768148	0.969617	0.834791	1.237941	1.116788	1.351085	0.914293	NaN	0.985562	0.840061	0.749099	0.704736	1.003708	0.862800	0.969577	0.848262	1.208440	0.944666	0.886381	1.420736	1.044017	0.845438	0.877147	0.996541	0.888225	0.922887	1.319533	1.199196	0.763414	1.358824	0.939734	1.104097	1.032389	1.173386	0.869018	0.791802	0.932919	1.283945	1.289007	1.212322	1.158209	1.331554	1.050497	0.871102	1.236809	1.030675	1.122801	1.074327	0.904506	1.062885	0.856953	1.142858	1.108750	1.063502	1.066074	1.071414	1.002535	1.783545	1.379176	1.873602	1.956694	1.951329	2.226728	1.552759	1.420828	1.979823	1.430008	1.914233	1.556158	1.678405	1.168936	1.377460	1.363448	1.146679	1.781787	2.197666	1.829352	1.398226	1.517233	1.360760	1.619454	1.799545	1.642902	2.133972	1.538106	0.763930	1.068325	1.825393	1.850257	1.825529	1.779055	2.124664	1.562049	2.075772	1.050273	1.878493	1.551235	1.764973	1.702529	1.849790	1.546427	1.641797	1.572444	1.206887	2.188215	1.855703	0.933156	1.775360	1.565796	1.548548	1.814458	1.931690	1.315717	1.531336	1.935746	1.266431	1.652058	1.724433	1.765605	1.300850	2.224059	1.842564	1.951010	1.384488	2.093951	1.332705	1.066639	2.155032	0.906910	1.739670	1.776606	1.958870	1.445293	1.964051	1.723608	1.554646	1.816538	1.677740	1.819429	1.543407	1.348077	1.568581	1.973702	1.290720	1.609034	1.713736	-0.302738	-0.222533	-0.227227	-0.359403	-0.375695	-0.177378	-0.326644	-0.236764	-0.317572	-0.306937	-0.106174	-0.293569	-0.306070	-0.299645	-0.227065	-0.310547	-0.453120	-0.311099	-0.360847	-0.235595	-0.399976	-0.281227	-0.382740
chr3	172493808	172503807	1.724988e+08	1.197333	1.174587	1.276170	1.047345	1.053888	1.160395	1.131411	1.384971	1.129401	0.902148	1.021582	1.143717	1.016374	1.012683	0.823055	1.004985	1.050798	0.944440	1.494384	0.920523	1.047331	0.931347	0.982900	0.635070	1.340866	0.782699	0.765766	1.245015	1.235031	1.070730	1.181920	0.754059	0.955508	0.820588	1.222086	1.092584	1.328685	0.910215	NaN	0.964489	0.822942	0.732658	0.687749	0.989037	0.847297	0.955302	0.833231	1.203738	0.928722	0.872087	1.400007	1.035353	0.823584	0.869501	0.976568	0.873450	0.903842	1.306421	1.182484	0.747973	1.344569	0.927981	1.092615	1.011768	1.164219	0.853438	0.776206	0.911718	1.269544	1.268947	1.199726	1.146748	1.317865	1.036642	0.854144	1.219327	1.016178	1.110489	1.058200	0.890052	1.039254	0.840331	1.123334	1.095446	1.049808	1.056307	1.060386	0.985303	1.742276	1.350201	1.840552	1.916016	1.909324	2.186048	1.503861	1.397391	1.936634	1.395519	1.880599	1.518641	1.651716	1.127713	1.348764	1.343216	1.123653	1.738902	2.157893	1.797180	1.365125	1.486317	1.318046	1.590721	1.750441	1.597892	2.088155	1.505944	0.743743	1.045404	1.782073	1.805502	1.784704	1.746106	2.090288	1.528386	2.030209	1.021964	1.834708	1.514191	1.728381	1.663068	1.812125	1.514360	1.608521	1.537879	1.173204	2.137208	1.810245	0.915167	1.745738	1.512747	1.522937	1.777137	1.885368	1.288793	1.494873	1.885070	1.238839	1.608347	1.694278	1.727233	1.279603	2.164475	1.809291	1.915406	1.342674	2.041630	1.293922	1.048678	2.116583	0.898421	1.698340	1.740409	1.931694	1.431939	1.926510	1.679309	1.524088	1.765488	1.641831	1.782048	1.518596	1.309015	1.535929	1.921922	1.267001	1.571962	1.672185	-0.313593	-0.235743	-0.234117	-0.368374	-0.392935	-0.184999	-0.337148	-0.253628	-0.329964	-0.318339	-0.115779	-0.300536	-0.316777	-0.304350	-0.236501	-0.322679	-0.469958	-0.322894	-0.372400	-0.246002	-0.409972	-0.292840	-0.394993
chr3	172503808	172513807	1.725088e+08	1.179395	1.167907	1.256047	1.032755	1.039202	1.141005	1.122194	1.366085	1.117406	0.888006	0.997374	1.129987	0.997478	0.993063	0.806509	0.994820	1.034871	0.929826	1.478273	0.900138	1.026462	0.920969	0.970132	0.625366	1.329476	0.771181	0.748577	1.224297	1.223222	1.049561	1.170966	0.739714	0.940593	0.806059	1.205794	1.067870	1.305354	0.905884	NaN	0.942473	0.804995	0.715702	0.670117	0.973662	0.831453	0.940138	0.817642	1.198022	0.912082	0.857630	1.378224	1.025899	0.801250	0.861586	0.956057	0.857730	0.884450	1.292598	1.165425	0.732000	1.329314	0.915545	1.080035	0.990488	1.154331	0.837365	0.760125	0.890429	1.254092	1.248258	1.186708	1.134662	1.303314	1.022431	0.836827	1.201426	1.001560	1.097823	1.041451	0.875097	1.015165	0.822928	1.103318	1.081293	1.035626	1.046026	1.049090	0.967618	1.702013	1.321936	1.808310	1.876335	1.868351	2.146392	1.456203	1.374539	1.894496	1.361890	1.847778	1.482049	1.625684	1.087514	1.320784	1.323497	1.101199	1.697076	2.119110	1.765812	1.332860	1.456149	1.276386	1.562692	1.702548	1.553991	2.043497	1.474572	0.724038	1.023063	1.739819	1.761847	1.744897	1.713968	2.056759	1.495550	1.985767	0.994377	1.792006	1.478058	1.692694	1.624578	1.775394	1.483093	1.576072	1.504173	1.140372	2.087471	1.765908	0.897633	1.716853	1.461012	1.497943	1.740748	1.840196	1.262559	1.459315	1.835641	1.211933	1.565727	1.664868	1.689801	1.258868	2.106363	1.776841	1.880693	1.301893	1.990587	1.256096	1.031161	2.079075	0.890125	1.658053	1.705098	1.905178	1.418899	1.889895	1.636107	1.494282	1.715712	1.606820	1.745587	1.494402	1.270916	1.504067	1.871417	1.243859	1.535817	1.631664	-0.325010	-0.249606	-0.241787	-0.377779	-0.410610	-0.193287	-0.348301	-0.270902	-0.342779	-0.330299	-0.126228	-0.308070	-0.328073	-0.309801	-0.246570	-0.335293	-0.487135	-0.335221	-0.384503	-0.257043	-0.420524	-0.304996	-0.407691
chr3	172513808	172523807	1.725188e+08	1.160673	1.160022	1.235408	1.018005	1.024227	1.121049	1.112157	1.346270	1.104745	0.873443	0.972598	1.115329	0.978137	0.973337	0.789734	0.983773	1.018249	0.914673	1.461391	0.879253	1.005171	0.909910	0.956805	0.614909	1.317469	0.759236	0.730768	1.202494	1.210513	1.027260	1.159354	0.725099	0.924878	0.791205	1.189058	1.042663	1.281122	0.901296	NaN	0.919526	0.786238	0.698245	0.651830	0.957626	0.815272	0.924055	0.801526	1.191255	0.894750	0.843010	1.355423	1.015618	0.778474	0.853361	0.934994	0.841048	0.864703	1.278080	1.148004	0.715510	1.313059	0.902444	1.066349	0.968577	1.143692	0.820797	0.743549	0.869081	1.237612	1.226968	1.173230	1.121933	1.287918	1.007880	0.819166	1.183116	0.986827	1.084774	1.024081	0.859616	0.990642	0.804752	1.082845	1.066298	1.020972	1.035185	1.037496	0.949496	1.661697	1.293636	1.776020	1.836607	1.827326	2.106736	1.408571	1.351684	1.852275	1.328246	1.814905	1.445410	1.599613	1.047301	1.292776	1.303790	1.078738	1.655221	2.080308	1.734433	1.300600	1.425928	1.234689	1.534617	1.654601	1.510053	1.998843	1.443168	0.704285	1.000742	1.697506	1.718141	1.705064	1.681808	2.023193	1.462673	1.941282	0.966808	1.749254	1.441885	1.656979	1.586047	1.738636	1.451798	1.543596	1.470451	1.107556	2.037698	1.721521	0.880108	1.687943	1.409255	1.472909	1.704350	1.794996	1.236347	1.423741	1.786167	1.185021	1.523093	1.635429	1.652320	1.238091	2.048199	1.744355	1.845976	1.261082	1.939475	1.218245	1.013627	2.041518	0.881792	1.617770	1.669742	1.878626	1.405813	1.853252	1.592878	1.464440	1.665916	1.571797	1.709094	1.470204	1.232767	1.472153	1.820863	1.220686	1.499657	1.591108	-0.336782	-0.263864	-0.250087	-0.387438	-0.428423	-0.202066	-0.359904	-0.288284	-0.355790	-0.342604	-0.137315	-0.316024	-0.339757	-0.315877	-0.257072	-0.348167	-0.504359	-0.347857	-0.396935	-0.268534	-0.431450	-0.317476	-0.420623
chr3	172523808	172533807	1.725288e+08	1.141192	1.150911	1.214274	1.003083	1.008968	1.100583	1.101271	1.325554	1.091425	0.858459	0.947271	1.099752	0.958343	0.953531	0.772741	0.971829	1.000958	0.899017	1.443775	0.857870	0.983491	0.898179	0.942923	0.603689	1.304833	0.746851	0.712350	1.179665	1.196914	1.003867	1.147054	0.710209	0.908374	0.776031	1.171877	1.016982	1.256017	0.896447	NaN	0.895669	0.766687	0.680291	0.632901	0.940961	0.798764	0.907028	0.784913	1.183413	0.876738	0.828231	1.331649	1.004479	0.755289	0.844796	0.913375	0.823406	0.844587	1.262880	1.130199	0.698520	1.295807	0.888706	1.051548	0.946058	1.132275	0.803730	0.726467	0.847690	1.220141	1.205097	1.159249	1.108545	1.271698	0.993005	0.801183	1.164404	0.971971	1.071306	1.006089	0.843583	0.965708	0.785808	1.061953	1.050465	1.005855	1.023749	1.025576	0.930947	1.621557	1.265453	1.743856	1.797063	1.786468	2.067304	1.361253	1.328971	1.810187	1.294779	1.782168	1.408911	1.573624	1.007319	1.264871	1.284204	1.056406	1.613580	2.041719	1.703238	1.268526	1.395817	1.193202	1.506638	1.606870	1.466334	1.954452	1.411909	0.684582	0.978597	1.655351	1.674616	1.665431	1.649826	1.989758	1.429917	1.897000	0.939418	1.706673	1.405873	1.621436	1.547688	1.702060	1.420627	1.511253	1.436904	1.074967	1.988157	1.677319	0.862694	1.659171	1.357798	1.447986	NaN	1.750026	1.210306	1.388370	1.736934	1.158276	1.480699	1.606123	1.614999	1.217366	1.990312	1.711996	1.811471	1.220481	1.888575	1.180595	0.996170	2.004114	0.873458	1.577733	1.634521	1.852180	1.392729	1.816799	1.549868	1.434715	1.616383	1.536957	1.672774	1.446139	1.194766	1.440355	1.770551	1.197614	1.463692	1.550745	-0.349609	-0.279349	-0.259527	-0.397911	-0.447422	-0.211847	-0.372660	-0.306782	-0.369762	-0.355989	-0.149709	-0.324879	-0.352534	-0.322955	-0.268627	-0.362060	-0.522637	-0.361552	-0.410428	-0.281186	-0.443416	-0.331018	-0.434563
chr3	172533808	172543807	1.725388e+08	1.120981	1.140546	1.192665	0.987977	0.993425	1.079665	1.089509	1.303972	1.077457	0.843061	0.921415	1.083263	0.938082	0.933658	0.755545	0.958973	0.983028	0.882902	1.425463	0.836001	0.961461	0.885810	0.928491	0.591711	1.291569	0.734016	0.693327	1.155882	1.182435	0.979436	1.134047	0.695037	0.891102	0.760559	1.154250	0.990841	1.230088	0.891339	NaN	0.870926	0.746367	0.661841	0.613348	0.923707	0.781946	0.889040	0.767846	1.174480	0.858065	0.813291	1.306945	0.992460	0.731735	0.835861	0.891210	0.804818	0.824096	1.247007	1.111993	0.681052	1.277560	0.874361	1.035633	0.922953	1.120063	0.786162	0.708867	0.826270	1.201725	1.182669	1.144733	1.094486	1.254678	0.977818	0.782902	1.145301	0.956974	1.057377	0.987479	0.826983	0.940389	0.766106	1.040682	1.033790	0.990281	1.011701	1.013305	0.911982	1.580543	1.236632	1.710957	1.756659	1.744666	2.027065	1.313045	1.305816	1.767104	1.260596	1.748703	1.371565	1.546992	0.966555	1.236289	1.264211	1.033633	1.571066	2.002349	1.671435	1.235787	1.365008	1.150843	1.478005	1.558100	1.421683	1.909162	1.379967	0.664394	0.956098	1.612219	1.630089	1.624969	1.617202	1.955545	1.396377	1.851742	0.911489	1.663118	1.369067	1.585126	1.508484	1.664701	1.388723	1.478155	1.402641	1.041774	1.937511	1.632094	0.844934	1.629767	1.305327	1.422523	NaN	1.704110	1.183755	1.352288	1.686659	1.131024	1.437449	1.576178	1.576856	1.196089	1.931180	1.678884	1.776304	1.179039	1.836535	1.142154	0.978321	1.965866	0.864884	1.536894	1.598481	1.825132	1.379279	1.779591	1.505943	1.404280	1.565822	1.501380	1.635678	1.421561	1.155889	1.407808	1.719166	1.174033	1.426977	1.509499	-0.363556	-0.296109	-0.270190	-0.409230	-0.467656	-0.222688	-0.386650	-0.326421	-0.384743	-0.370519	-0.163501	-0.334705	-0.366477	-0.331105	-0.281295	-0.377028	-0.542016	-0.376365	-0.425038	-0.295096	-0.456503	-0.345683	-0.449573
chr3	172543808	172553807	1.725488e+08	1.100067	1.128905	1.170595	0.972692	0.977604	1.058347	1.076847	1.281566	1.062854	0.827261	0.895052	1.065870	0.917344	0.913731	0.738152	0.945188	0.964479	0.866386	1.406506	0.813664	0.939136	0.872832	0.913502	0.579000	1.277678	0.720725	0.673706	1.131211	1.167082	0.954028	1.120335	0.679574	0.873088	0.744816	1.136165	0.964246	1.203391	0.885972	NaN	0.845326	0.725317	0.642901	0.593197	0.905906	0.764841	0.870086	0.750362	1.164451	0.838755	0.798184	1.281350	0.979554	0.707856	0.826530	0.868506	0.785297	0.803233	1.230473	1.093387	0.663123	1.258327	0.859436	1.018615	0.899288	1.107036	0.768103	0.690744	0.804834	1.182422	1.159716	1.129654	1.079749	1.236886	0.962329	0.764358	1.125816	0.941829	1.042936	0.968252	0.809813	0.914726	0.745670	1.019071	1.016268	0.974258	0.999027	1.000657	0.892612	1.533431	1.203479	1.673081	1.710238	1.696534	1.980903	1.257896	1.279297	1.717495	1.221314	1.710239	1.328574	1.516251	0.919898	1.203314	1.241253	1.007565	1.522287	1.957211	1.635036	1.198227	1.329543	1.102217	1.445061	1.502102	1.370419	1.857210	1.343264	0.641127	0.930474	1.562582	1.578824	1.578546	1.579818	1.916159	1.357697	1.799709	0.879465	1.613021	1.326774	1.543422	1.463428	1.621805	1.351963	1.440022	1.363264	1.003781	1.879249	1.579995	0.824568	1.595948	1.245229	1.393281	NaN	1.651413	1.153322	1.310936	1.628941	1.099826	1.387879	1.541801	1.533021	1.171447	1.863276	1.640757	1.736039	1.131488	1.776696	1.098026	0.957808	1.921890	0.854936	1.490071	1.556977	1.794000	1.363696	1.736899	1.455516	1.369170	1.507833	1.460534	1.593089	1.393318	1.111148	1.370327	1.660171	1.146931	1.384846	1.462093	-0.379978	-0.315720	-0.283192	-0.422470	-0.491004	-0.235683	-0.403264	-0.348971	-0.402144	-0.387607	-0.180090	-0.346516	-0.382961	-0.341213	-0.296333	-0.394499	-0.564285	-0.393719	-0.442167	NaN	-0.472029	-0.362881	-0.467094
chr3	172553808	172563807	1.725588e+08	1.078469	1.115975	1.148083	0.957240	0.961506	1.036680	1.063261	1.258385	1.047634	0.811071	0.868207	1.047587	0.896123	0.893764	0.720573	0.930459	0.945329	0.849520	1.386953	0.790874	0.916574	0.859281	0.897955	0.565604	1.263163	0.706967	0.653508	1.105719	1.150870	0.927705	1.105920	0.663816	0.854360	0.728823	1.117613	0.937209	1.175977	0.880343	NaN	0.818907	0.703577	0.623490	0.572478	0.887598	0.747482	0.850165	0.732504	1.153330	0.818842	0.782895	1.254911	0.965771	0.683695	0.816766	0.845268	0.764866	0.782013	1.213285	1.074380	0.644760	1.238131	0.843964	1.000520	0.875087	1.093171	0.749571	0.672097	0.783393	1.162302	1.136276	1.113994	1.064328	1.218355	0.946553	0.745591	1.105956	0.926527	1.027939	0.948403	0.792070	0.888771	0.724547	0.997158	0.997901	0.957800	0.985712	0.987606	0.872853	1.489344	1.172431	1.637570	1.666787	1.651431	1.937724	1.206399	1.254501	1.671014	1.184534	1.674251	1.288304	1.487402	0.876335	1.172385	1.219753	0.983223	1.476678	1.915007	1.601045	1.163108	1.296320	1.056720	1.414211	1.449728	1.322457	1.808613	1.308903	0.619326	0.906608	1.516100	1.530782	1.535127	1.544871	1.879253	1.321410	1.750985	0.849504	1.566131	1.287187	1.504401	1.421258	1.581680	1.317485	1.404255	1.326398	0.968279	1.824675	1.531159	0.805517	1.564266	1.189077	1.365940	1.549277	1.602116	1.124859	1.272291	1.574925	1.070670	1.341538	1.509654	1.491986	1.148273	1.799749	1.605028	1.698404	1.087010	1.720671	1.056740	0.938612	1.880724	0.845572	1.446299	1.518079	1.764821	1.349049	1.696970	1.408338	1.336224	1.453626	1.422320	1.553237	1.366868	1.069248	1.335219	1.604989	1.121562	1.345433	1.417706	-0.397168	-0.336085	-0.297216	-0.436248	-0.514985	-0.249508	-0.420782	-0.371981	-0.420128	-0.405473	-0.197771	-0.359124	-0.400287	-0.352289	-0.312195	-0.412641	-0.587076	-0.411800	-0.460016	NaN	-0.488426	-0.380809	-0.485300
chr3	172563808	172573807	1.725688e+08	1.056201	1.101760	1.125147	0.941627	0.945131	1.014717	1.048732	1.234481	1.031819	0.794506	0.840918	1.028421	0.874418	0.873771	0.702841	0.914785	0.925599	0.832352	1.366848	0.767646	0.893832	0.845187	0.881851	0.551582	1.248035	0.692732	0.632757	1.079478	1.133835	0.900541	1.090805	0.647754	0.834956	0.712603	1.098589	0.909753	1.147900	0.874444	NaN	0.791714	0.681188	0.603631	0.551232	0.868823	0.729915	0.829276	0.714319	1.141119	0.798362	0.767417	1.227678	0.951134	0.659298	0.806538	0.821519	0.743562	0.760457	1.195450	1.054967	0.625993	1.216996	0.827979	0.981378	0.850378	1.078448	0.730580	0.652933	0.761959	1.141429	1.112380	1.097737	1.048217	1.199129	0.930517	0.726648	1.085728	0.911061	1.012349	0.927942	0.773754	0.862580	0.702784	0.974983	0.978698	0.940919	0.971750	0.974128	0.852728	1.449443	1.144270	1.605259	1.627420	1.610471	1.898670	1.160023	1.232075	1.628817	1.151187	1.641700	1.251776	1.461112	0.837125	1.144229	1.200237	0.961301	1.435481	1.876881	1.570431	1.131387	1.266168	1.015547	1.386233	1.402392	1.279062	1.764658	1.277759	0.599524	0.885256	1.473961	1.487134	1.495868	1.513306	1.845727	1.288346	1.706799	0.822381	1.523679	1.251328	1.469088	1.383078	1.545394	1.286085	1.371685	1.292987	0.936255	1.775149	1.486774	0.788277	1.535503	1.138429	1.341259	1.513472	1.557522	1.099110	1.237420	1.525999	1.044355	1.299680	1.480605	1.454812	1.127034	1.742282	1.572564	1.664418	1.046785	1.669901	1.019388	0.921237	1.843422	0.836972	1.406777	1.482735	1.738299	1.335644	1.660874	1.365656	1.306196	1.404693	1.387744	1.517164	1.342868	1.031252	1.303368	1.555099	1.098574	1.309776	1.377464	-0.413193	-0.354831	-0.310697	-0.449032	-0.536861	-0.262643	-0.437224	-0.392763	-0.436659	-0.422107	-0.214533	-0.371141	-0.416513	-0.363127	-0.327112	-0.429408	-0.607801	-0.428567	-0.476547	-0.345800	-0.503900	-0.397439	-0.502152
chr3	172573808	172583807	1.725788e+08	1.033289	1.086261	1.101808	0.925854	0.928485	0.992511	1.033256	1.209885	1.015440	0.777572	0.813229	1.008372	0.852222	0.853767	0.685000	0.898183	0.905315	0.814916	1.346236	0.743995	0.870954	0.830574	0.865175	0.536979	1.232296	0.678019	0.611472	1.052558	1.116016	0.872598	1.075003	0.631375	0.814923	0.696169	1.079076	0.881905	1.119211	0.868264	NaN	0.763791	0.658185	0.583352	0.529519	0.849622	0.712176	0.807418	0.695849	1.127816	0.777352	0.751744	1.199704	0.935671	0.634696	0.795823	0.797282	0.721427	0.738568	1.176972	1.035137	0.606844	1.194947	0.811508	0.961212	0.825184	1.062847	0.711147	0.633266	0.740543	1.119852	1.088052	1.080870	1.031414	1.179247	0.914236	0.707574	1.065142	0.895422	0.996133	0.906889	0.754875	0.836204	0.680420	0.952584	0.958670	0.923623	0.957128	0.960205	0.832260	1.409757	1.116188	1.572910	1.588185	1.569591	1.859807	1.114055	1.209723	1.586721	1.117948	1.609350	1.215374	1.434798	0.798293	1.116073	1.180728	0.939568	1.394568	1.839000	1.540078	1.099871	1.236095	0.974570	1.358336	1.355367	1.235892	1.720915	1.246719	0.579747	0.864220	1.431984	1.443548	1.456820	1.481924	1.812233	1.255218	1.662724	0.795354	1.481444	1.215618	1.433946	1.345090	1.509308	1.254630	1.339083	1.259703	0.904458	1.725728	1.442458	0.771092	1.506796	NaN	1.316783	1.477854	1.513149	1.073454	1.202790	1.477233	1.018210	1.258063	1.451735	1.417810	1.105653	1.685117	1.540129	1.630620	1.006782	1.619337	0.982234	0.903934	1.806248	0.828298	1.367518	1.447438	1.711787	1.322166	1.624983	1.323189	1.276129	1.356115	1.353329	1.481265	1.318904	0.993386	1.271608	1.505505	1.075675	1.274287	1.337346	-0.429464	-0.373797	-0.324495	-0.462000	-0.558945	-0.276049	-0.453946	-0.413683	-0.453383	-0.438992	-0.231625	-0.383414	-0.433010	-0.374270	-0.342294	-0.446394	-0.628708	-0.445569	-0.493303	-0.362698	-0.519664	-0.414304	-0.519231
chr3	172583808	172593902	172588855	1.009652	1.069394	1.077970	0.909842	0.911500	0.970001	1.016765	1.184492	0.998444	0.760191	0.785040	0.987333	0.829419	0.833672	0.667003	0.880598	0.884396	0.797159	1.325072	0.719829	0.847863	0.815391	0.847828	0.521755	1.215863	0.662753	0.589570	1.024894	1.097366	0.843798	1.058448	0.614583	0.794210	0.679438	1.058964	0.853557	1.089818	0.861762	NaN	0.735053	0.634486	0.562572	0.507309	0.829931	0.694214	0.784485	0.677049	1.113346	0.755748	0.735800	1.170903	0.919324	0.609801	0.784549	0.772469	0.698383	0.716251	1.157764	1.014777	0.587223	1.171899	0.794505	0.939941	0.799411	1.046277	0.691211	0.613014	0.719054	1.097503	1.063178	1.063315	1.013833	1.158647	0.897629	0.688317	1.044128	0.879521	0.979189	0.885177	0.735354	0.809566	0.657383	0.929896	0.937733	0.905834	0.941756	0.945762	0.811372	1.370092	1.088017	1.540296	1.548835	1.528552	1.820899	1.068239	1.187292	1.544491	1.084633	1.577027	1.178902	1.408302	0.759632	1.087746	1.161088	0.917899	1.353728	1.801152	1.509805	1.068375	1.205925	0.933567	1.330347	1.308417	1.192718	1.677124	1.215607	0.559855	0.843405	1.389944	1.399767	1.417769	1.450523	1.778556	1.221804	1.618476	0.768257	1.439205	1.179859	1.398774	1.307093	1.473208	1.222895	1.306252	1.226371	0.872704	1.676102	1.397961	0.753827	1.477982	NaN	1.292393	1.442212	1.468740	1.047713	1.168197	1.428315	0.992085	1.216435	1.422884	1.380804	1.083978	1.627948	1.507516	1.596783	0.966785	1.568704	0.945067	0.886589	1.768972	0.819474	1.328285	1.411971	1.685107	1.308498	1.589093	1.280694	1.245833	1.307644	1.318871	1.445357	1.294813	0.955435	1.239742	1.455946	1.052742	1.238760	1.297116	-0.445664	-0.392390	-0.338590	-0.474882	-0.580477	-0.289669	-0.470661	-0.433881	-0.469844	-0.455789	-0.248825	-0.395878	-0.449503	-0.385813	-0.357557	-0.463192	-0.649073	-0.462420	-0.509875	-0.379741	-0.535555	-0.431023	-0.536143
chr3	172593903	172603902	1.725989e+08	0.985427	1.051239	1.053757	0.893668	0.894281	0.947337	0.999346	1.158423	0.980931	0.742448	0.756505	0.965408	0.806117	0.813581	0.648952	0.862145	0.862952	0.779186	1.303509	0.695299	0.824692	0.799725	0.829878	0.506021	1.198815	0.647001	0.567183	0.996681	1.078016	0.814339	1.041234	0.597433	0.772961	0.662489	1.038339	0.824870	1.059905	0.854963	NaN	0.705708	0.610229	0.541404	0.484784	0.809868	0.676137	0.760599	0.658048	1.097773	0.733690	0.719657	1.141446	0.902194	0.584745	0.772748	0.747236	0.674560	0.693623	1.137913	0.993971	0.567210	1.147988	0.777086	0.917679	0.773199	1.028808	0.670905	0.592280	0.697604	1.074520	1.037878	1.045158	0.995552	1.137466	0.880756	0.669012	1.022814	0.863414	0.961580	0.862952	0.715305	0.782845	0.633817	0.907067	0.915991	0.887639	0.925693	0.930856	0.790185	1.330635	1.059859	1.507507	1.509515	1.487509	1.782089	1.022769	1.164864	1.502314	1.051384	1.544862	1.142518	1.381718	0.721319	1.059363	1.141371	0.896371	1.313149	1.763479	1.479725	1.037025	1.175773	0.892718	1.302365	1.261760	1.149731	1.633461	1.184555	0.539898	0.822910	1.348022	1.355964	1.378886	1.419205	1.744809	1.188216	1.574208	0.741197	1.397154	1.144202	1.363712	1.269261	1.437231	1.190967	1.273324	1.193139	0.841115	1.626439	1.353462	0.736519	1.449187	0.988037	1.268191	1.406679	1.424490	1.021957	1.133778	1.379407	0.966088	1.174950	1.394170	1.343984	1.062056	1.571029	1.474828	1.563003	0.926967	1.518228	0.908044	0.869257	1.731723	0.810499	1.289217	1.376450	1.658343	1.294654	1.553341	1.238343	1.215426	1.259503	1.284499	1.409613	1.270665	0.917567	1.207876	1.406649	1.029873	1.203336	1.256939	-0.461823	-0.410855	-0.352750	-0.487724	-0.601827	-0.303331	-0.487352	-0.453851	-0.486211	-0.472539	-0.266033	-0.408377	-0.465974	-0.397451	-0.372822	-0.479917	-0.669262	-0.479207	-0.526374	-0.396802	-0.551459	-0.447680	-0.552987
chr3	172603903	172613902	1.726089e+08	0.960769	1.031911	1.029303	0.877420	0.876945	0.924656	0.981113	1.131824	0.962996	0.724439	0.727798	0.942737	0.782453	0.793586	0.630934	0.842953	0.841095	0.761109	1.281704	0.670567	0.801567	0.783678	0.811413	0.489913	1.181245	0.630843	0.544460	0.968132	1.058118	0.784451	1.023463	0.579988	0.751330	0.645413	1.017310	0.796013	1.029681	0.847896	NaN	0.675993	0.585568	0.519963	0.462140	0.789555	0.658046	0.735903	0.638979	1.081197	0.711325	0.703381	1.111527	0.884411	0.559665	0.760454	0.721759	0.650104	0.670812	1.117518	0.972823	0.546892	1.123362	0.759375	0.894567	0.746695	1.010539	0.650355	0.571183	0.676313	1.051052	1.012282	1.026500	0.976666	1.115854	0.863691	0.649802	1.001330	0.847162	0.943391	0.840379	0.694868	0.756221	0.609874	0.884239	0.893554	0.869136	0.909014	0.915547	0.768826	1.291709	1.031920	1.474763	1.470531	1.446768	1.743675	0.978005	1.142618	1.460549	1.018473	1.513092	1.106514	1.355245	0.683674	1.031166	1.121713	0.875136	1.273178	1.726256	1.450062	1.006066	1.145872	0.852363	1.274583	1.215775	1.107282	1.590279	1.153817	0.520009	0.802896	1.306564	1.312488	1.340485	1.388184	1.711225	1.154711	1.530254	0.714401	1.355645	1.108929	1.329037	1.231916	1.401642	1.159063	1.240566	1.160281	0.809938	1.577110	1.309321	0.719285	1.420656	0.938791	1.244359	1.371523	1.380770	0.996358	1.099811	1.330869	0.940413	1.133924	1.365824	1.307679	1.040031	1.514844	1.442287	1.529502	0.887641	1.468335	0.871470	0.852071	1.694773	0.801398	1.250601	1.341121	1.631692	1.280703	1.518008	1.196470	1.185152	1.212093	1.250471	1.374327	1.246621	0.880116	1.176241	1.358043	1.007251	1.168296	1.217138	-0.479158	-0.430448	-0.368164	-0.501486	-0.624396	-0.318196	-0.505279	-0.474862	-0.503665	-0.490504	-0.284585	-0.421958	-0.483687	-0.410210	-0.389326	-0.497798	-0.690618	-0.497167	-0.544006	-0.415253	-0.568646	-0.465509	-0.570995
chr3	172613903	172623906	1.726189e+08	0.935596	1.011358	1.004512	0.861027	0.859443	0.901864	0.962018	1.104573	0.944558	0.706089	0.698825	0.919263	0.758343	0.773592	0.612850	0.822947	0.818737	0.742860	1.259600	0.645551	0.778388	0.767198	0.792348	0.473410	1.163074	0.614219	0.521325	0.939185	1.037638	0.754076	1.005053	0.562153	0.729268	0.628129	0.995789	0.766890	0.999068	0.840525	NaN	0.645874	0.560417	0.498152	0.439355	0.768921	0.639870	0.710311	0.619785	1.063580	0.688589	0.686877	1.081059	0.865930	0.534460	0.747586	0.695960	0.624923	0.647724	1.096488	0.951238	0.526166	1.097928	0.741328	0.870526	0.719786	0.991414	0.629481	0.549642	0.655086	1.027021	0.986277	1.007267	0.957088	1.093755	0.846350	0.630635	0.979588	0.830675	0.924543	0.817407	0.673986	0.729617	0.585493	0.861307	0.870328	0.850250	0.891644	0.899756	0.747214	1.253129	1.004048	1.441876	1.431697	1.406109	1.705461	0.933736	1.120465	1.419015	0.985756	1.481533	1.070714	1.328753	0.646527	1.003049	1.101995	0.854071	1.233642	1.689267	1.420661	0.975350	1.116064	0.812322	1.246820	1.170239	1.065172	1.547382	1.123257	0.500073	0.783253	1.265393	1.269129	1.302373	1.357279	1.677603	1.121127	1.486396	0.687757	1.314498	1.073861	1.294583	1.194901	1.366252	1.126991	1.207838	1.127655	0.779021	1.527862	1.265344	0.702021	1.392259	0.889972	1.220769	1.336557	1.337389	0.970770	1.066151	1.282444	0.914916	1.093154	1.337710	1.271748	1.017783	1.459165	1.409693	1.496074	0.848607	1.418805	0.835185	0.834949	1.657922	0.792090	1.212241	1.305778	1.605012	1.266546	1.482919	1.154878	1.154875	1.165194	1.216601	1.339329	1.222542	0.842946	1.144676	1.309933	0.984762	1.133480	1.177528	-0.496938	-0.450305	-0.384207	-0.515582	-0.647170	-0.333683	-0.523678	-0.495988	-0.521468	-0.508927	-0.303697	-0.436085	-0.501901	-0.423580	-0.406405	-0.516080	-0.712208	-0.515540	-0.562022	-0.434338	-0.586400	-0.483758	-0.589400
chr3	172623907	172633906	1.726289e+08	0.909960	0.989623	0.979408	0.844499	0.841800	0.878982	0.942105	1.076683	0.925632	0.687418	0.669641	0.895045	0.733832	0.753611	0.594709	0.802130	0.795898	0.724472	1.237237	0.620295	0.755172	0.750309	0.772686	0.456567	1.144311	0.597152	0.497820	0.909914	1.016637	0.723298	0.986010	0.543926	0.706832	0.610650	0.973805	0.737554	0.968134	0.832850	NaN	0.615464	0.534808	0.475978	0.416515	0.747990	0.621636	0.683868	0.600500	1.044968	0.665530	0.670148	1.050116	0.846796	0.509164	0.734129	0.669894	0.599052	0.624374	1.074848	0.929235	0.505032	1.071711	0.722985	0.845583	0.692505	0.971487	0.608298	0.527679	0.633937	1.002463	0.959884	0.987477	0.936832	1.071226	0.828729	0.611566	0.957613	0.813957	0.905045	0.794108	0.652698	0.703083	0.560746	0.838282	0.846335	0.830992	0.873591	0.883495	0.725378	1.214889	0.976221	1.408811	1.393011	1.365497	1.667435	0.889959	1.098429	1.377707	0.953239	1.450148	1.035094	1.302236	0.609874	0.975037	1.082181	0.833146	1.194545	1.652469	1.391500	0.944867	1.086324	0.772602	1.219018	1.125134	1.023393	1.504773	1.092876	0.480076	0.763967	1.224525	1.225872	1.264533	1.326456	1.643895	1.087457	1.442627	0.661282	1.273718	1.038976	1.260341	1.158220	1.331044	1.094694	1.175147	1.095279	0.748349	1.478666	1.221538	0.684701	1.364000	0.841569	1.197397	1.301758	1.294347	0.945172	1.032803	1.234093	0.889567	1.052630	1.309812	1.236211	0.995292	1.404037	1.376992	1.462672	0.809844	1.369639	0.799199	0.817883	1.621146	0.782536	1.174118	1.270377	1.578282	1.252147	1.448061	1.113569	1.124600	1.118790	1.182854	1.304616	1.198402	0.806090	1.113167	1.262339	0.962387	1.098894	1.138108	-0.514487	-0.469698	-0.400219	-0.529473	-0.669331	-0.349173	-0.541839	-0.516514	-0.538972	-0.527110	-0.322614	-0.450201	-0.519913	-0.436991	-0.423394	-0.534084	-0.733274	-0.533635	-0.579754	-0.453304	-0.604013	-0.501744	-0.607509
chr3	172633907	172643906	1.726389e+08	0.883909	0.966760	0.954010	0.827856	0.824025	0.856023	0.921405	1.048169	0.906239	0.668440	0.640298	0.870140	0.708975	0.733650	0.576526	0.780502	0.772594	0.705984	1.214650	0.594836	0.731935	0.733035	0.752435	0.439437	1.124960	0.579654	0.473999	0.880393	0.995176	0.692199	0.966345	0.525323	0.684077	0.592988	0.951389	0.708059	0.936943	0.824866	NaN	0.584874	0.508780	0.453452	0.393700	0.726793	0.603375	0.656638	0.581152	1.025414	0.642193	0.653208	1.018764	0.827057	0.483802	0.720074	0.643618	0.572528	0.600766	1.052622	0.906829	0.483500	1.044739	0.704366	0.819761	0.664889	0.950812	0.586825	0.505315	0.612867	0.977401	0.933129	0.967165	0.915916	1.048323	0.810812	0.592642	0.935432	0.797022	0.884912	0.770551	0.631046	0.676665	0.535709	0.815177	0.821603	0.811363	0.854873	0.866790	0.703345	1.177093	0.948487	1.375622	1.354578	1.325012	1.629678	0.846775	1.076594	1.336715	0.921012	1.418972	0.999718	1.275769	0.573810	0.947230	1.062292	0.812375	1.155980	1.615915	1.362640	0.914680	1.056701	0.733308	1.191203	1.080556	0.982038	1.462572	1.062744	0.460068	0.745075	1.184080	1.182809	1.227041	1.295765	1.610135	1.053779	1.399065	0.635061	1.233410	1.004352	1.226393	1.121969	1.296100	1.062204	1.142577	1.063254	0.717977	1.429617	1.178012	0.667340	1.335947	0.793698	1.174277	1.267193	1.251757	0.919620	0.999854	1.185895	0.864399	1.012456	1.282176	1.201178	0.972594	1.349651	1.344216	1.429335	0.771440	1.320961	0.763613	0.800909	1.584518	0.772724	1.136305	1.234972	1.551543	1.237519	1.413511	1.072667	1.094408	1.072971	1.149284	1.270279	1.174239	0.769675	1.081786	1.215398	0.940156	1.064638	1.098969	-0.532874	-0.489811	-0.417170	-0.543995	-0.692239	-0.365603	-0.560865	-0.537706	-0.557248	-0.546166	-0.342487	-0.465175	-0.538820	-0.451246	-0.441333	-0.552913	-0.755123	-0.552559	-0.598280	-0.473310	-0.622552	-0.520568	-0.626426
chr3	172643907	172653906	1.726489e+08	0.857482	0.942830	0.928328	0.811104	0.806116	0.832973	0.899948	1.019037	0.886388	0.649164	0.610835	0.844605	0.683824	0.713712	0.558304	0.758064	0.748835	0.687424	1.191857	0.569197	0.708665	0.715386	0.731610	0.422063	1.105019	0.561718	0.449907	0.850674	0.973312	0.660845	0.946075	0.506357	0.661036	0.575144	0.928572	0.678442	0.905545	0.816570	NaN	0.554188	0.482367	0.430586	0.370980	0.705364	0.585104	0.628683	0.561760	1.004960	0.618604	0.636060	0.987053	0.806760	0.458392	0.705402	0.617183	0.545385	0.576905	1.029830	0.884023	0.461578	1.017042	0.685490	0.793080	0.636959	0.929434	0.565086	0.482570	0.591857	0.951827	0.906035	0.946363	0.894353	1.025081	0.792571	0.573894	0.913061	0.779880	0.864146	0.746781	0.609072	0.650394	0.510445	0.791997	0.796152	0.791363	0.835515	0.849652	0.681138	1.139771	0.920836	1.342302	1.316436	1.284665	1.592186	0.804191	1.055004	1.296049	0.889090	1.387977	0.964580	1.249371	0.538357	0.919657	1.042314	0.791734	1.117955	1.579584	1.334078	0.884779	1.027181	0.694460	1.163357	1.036508	0.941125	1.420815	1.032872	0.440066	0.726579	1.144090	1.139947	1.189910	1.265204	1.576290	1.020116	1.355742	0.609122	1.193589	0.970006	1.192748	1.086175	1.261426	1.029487	1.110145	1.031606	0.687898	1.380703	1.134778	0.649918	1.308111	0.746382	1.151391	1.232860	1.209647	0.894129	0.967323	1.137848	0.839394	0.972663	1.254782	1.166672	0.949679	1.296084	1.311352	1.396041	0.733411	1.272805	0.728453	0.784030	1.548030	0.762633	1.098787	1.199549	1.524783	1.222645	1.379281	1.032211	1.064308	1.027733	1.115882	1.236339	1.150044	0.733750	1.050537	1.169153	0.918045	1.030744	1.060126	-0.551396	-0.509865	-0.434416	-0.558585	-0.715011	-0.382338	-0.580027	-0.558746	-0.575600	-0.565367	-0.362553	-0.480449	-0.557900	-0.465788	-0.459552	-0.571847	-0.776923	-0.571586	-0.616881	-0.493603	-0.641301	-0.539513	-0.645420
chr3	172653907	172663906	1.726589e+08	0.830728	0.917915	0.902388	0.794264	0.788076	0.809819	0.877783	0.989308	0.866109	0.629605	0.581297	0.818511	0.658433	0.693801	0.540039	0.734828	0.724654	0.668817	1.168875	0.543399	0.685349	0.697371	0.710249	0.404495	1.084491	0.543337	0.425594	0.820811	0.951115	0.629297	0.925229	0.487059	0.637746	0.557113	0.905388	0.648740	0.873995	0.807970	NaN	0.523482	0.455615	0.407403	0.348422	0.683756	0.566837	0.600081	0.542349	0.983653	0.594784	0.618707	0.955030	0.785951	0.432949	0.690102	0.590650	0.517664	0.552806	1.006495	0.860833	0.439288	0.988661	0.666371	0.765572	0.608742	0.907403	0.543110	0.459485	0.570896	0.925744	0.878641	0.925108	0.872165	1.001542	0.773996	0.555346	0.890526	0.762545	0.842760	0.722848	0.586815	0.624313	0.485025	0.768752	0.770002	0.771011	0.815562	0.832092	0.658788	1.102925	0.893243	1.308838	1.278598	1.244456	1.554934	0.762183	1.033683	1.255702	0.857464	1.357111	0.929660	1.223037	0.503528	0.892324	1.022219	0.771194	1.080450	1.543435	1.305791	0.855134	0.997734	0.656059	1.135455	0.992960	0.900650	1.379504	1.003258	0.420077	0.708456	1.104564	1.097272	1.153134	1.234754	1.542317	0.986478	1.312663	0.583477	1.154243	0.935934	1.159394	1.050837	1.227012	0.996498	1.077853	1.000333	0.658089	1.331880	1.091818	0.632415	1.280488	0.699622	1.128709	1.198740	1.168021	0.868701	0.935209	1.089924	0.814526	0.933263	1.227605	1.132697	0.926532	1.243383	1.278382	1.362757	0.695765	1.225181	0.693727	0.767238	1.511647	0.752243	1.061516	1.164080	1.497975	1.207499	1.345370	0.992210	1.034286	0.983039	1.082617	1.202800	1.125790	0.698334	1.019406	1.123618	0.896007	0.997219	1.021573	-0.570126	-0.529944	-0.452013	-0.573306	-0.737744	-0.399423	-0.599401	-0.579721	-0.594110	-0.584791	-0.382898	-0.496098	-0.577230	-0.480654	-0.478130	-0.590969	-0.798773	-0.590796	-0.635620	-0.514266	-0.660323	-0.558657	-0.664569
chr3	172663907	172673906	1.726689e+08	0.803680	0.892107	0.876226	0.777356	0.769900	0.786551	0.854961	0.959008	0.845438	0.609780	0.551718	0.791921	0.632865	0.673907	0.521734	0.710810	0.700092	0.650177	1.145725	0.517459	0.661991	0.679002	0.688401	0.386777	1.063376	0.524516	0.401115	0.790856	0.928647	0.597609	0.903830	0.467456	0.614244	0.538890	0.881863	0.618992	0.842340	0.799073	NaN	0.492826	0.428568	0.383924	0.326085	0.662006	0.548584	0.570903	0.522947	0.961550	0.570757	0.601145	0.922741	0.764670	0.407482	0.674170	0.564074	0.489408	0.528484	0.982647	0.837272	0.416671	0.959632	0.647019	0.737272	0.580279	0.884768	0.520926	0.436106	0.549986	0.899163	0.850980	0.903432	0.849377	0.977749	0.755081	0.537006	0.867850	0.745025	0.820779	0.698794	0.564318	0.598465	0.459516	0.745459	0.743179	0.750339	0.795062	0.814114	0.636324	1.066589	0.865720	1.275253	1.241108	1.204424	1.517939	0.720771	1.012658	1.215699	0.826148	1.326345	0.894965	1.196782	0.469368	0.865255	1.001990	0.750749	1.043477	1.507455	1.277771	0.825743	0.968367	0.618135	1.107503	0.949922	0.860642	1.338661	0.973927	0.400121	0.690692	1.065535	1.054794	1.116738	1.204422	1.508214	0.952904	1.269861	0.558142	1.115388	0.902152	1.126347	1.015989	1.192873	0.963229	1.045718	0.969460	0.628562	1.283146	1.049147	0.614841	1.253105	0.653466	1.106223	1.164842	1.126910	0.843353	0.903528	1.042138	0.789790	0.894308	1.200657	1.099286	0.903158	1.191639	1.245313	1.329476	0.658543	1.178141	0.659477	0.750535	1.475361	0.741551	1.024473	1.128572	1.471120	1.192071	1.311809	0.952699	1.004349	0.938892	1.049484	1.169701	1.101481	0.663467	0.988400	1.078841	0.874004	0.964092	0.983342	-0.589702	-0.550723	-0.470553	-0.588667	-0.761209	-0.417426	-0.619645	-0.601337	-0.613416	-0.605100	-0.404232	-0.512686	-0.597467	-0.496344	-0.497714	-0.610934	-0.821414	-0.610842	-0.655112	-0.536016	-0.680256	-0.578657	-0.684520
chr3	172673907	172683906	1.726789e+08	0.776364	0.865516	0.849886	0.760391	0.751586	0.763183	0.831537	0.928171	0.824396	0.589703	0.522128	0.764885	0.607192	0.654018	0.503393	0.686022	0.675197	0.631519	1.122422	0.491395	0.638606	0.660274	0.666117	0.368945	1.041674	0.505260	0.376530	0.760863	0.905976	0.565838	0.881899	0.447577	0.590555	0.520462	0.858012	0.589240	0.810620	0.789878	NaN	0.462278	0.401271	0.360170	0.304020	0.640141	0.530354	0.541218	0.503577	0.938715	0.546543	0.583377	0.890228	0.742943	0.382000	0.657615	0.537498	0.460668	0.503966	0.958311	0.813356	0.393773	0.929988	0.627442	0.708232	0.551628	0.861576	0.498561	0.412471	0.529134	0.872093	0.823087	0.881370	0.826011	0.953739	0.735832	0.518878	0.845041	0.727317	0.798234	0.674647	0.541614	0.572884	0.433985	0.722136	0.715726	0.729373	0.774046	0.795716	0.613780	1.030874	0.838351	1.241648	1.204086	1.164710	1.481315	0.680064	0.991989	1.176159	0.795220	1.295717	0.860578	1.170673	0.435996	0.838526	0.981656	0.730447	1.007135	1.471712	1.250058	0.796676	0.939153	0.580808	1.079582	0.907507	0.821223	1.298391	0.944973	0.380252	0.673301	1.027113	1.012613	1.080808	1.174284	1.474060	0.919501	1.227473	0.533182	1.077125	0.868755	1.093697	0.981748	1.159105	0.929757	1.013831	0.939086	0.599396	1.234612	1.006884	0.597262	1.226038	0.608070	1.083973	1.131255	1.086436	0.818148	0.872370	0.994616	0.765232	0.855939	1.174012	1.066547	0.879621	1.141056	1.212230	1.296271	0.621866	1.131847	0.625823	0.733954	1.439248	0.730583	0.987719	1.093130	1.444287	1.176394	1.278714	0.913819	0.974565	0.895395	1.016553	1.137165	1.077177	0.629272	0.957594	1.034966	0.852042	0.931453	0.945547	-0.610189	-0.572251	-0.490095	-0.604733	-0.785460	-0.436400	-0.640824	-0.623625	-0.633582	-0.626361	-0.426655	-0.530313	-0.618682	-0.512919	-0.518395	-0.631807	-0.844898	-0.631790	-0.675388	-0.558947	-0.701162	-0.599580	-0.705333
chr3	172683907	172693906	1.726889e+08	0.748807	0.838246	0.823408	0.743358	0.733125	0.739721	0.807563	0.896832	0.802990	0.569388	0.492547	0.737442	0.581480	0.634115	0.485027	0.660475	0.650016	0.612860	1.098979	0.465227	0.615214	0.641167	0.643450	0.351030	1.019387	0.485575	0.351903	0.730893	0.883153	0.534048	0.859451	0.427443	0.566700	0.501803	0.833844	0.559529	0.778860	0.780383	NaN	0.431886	0.373765	0.336159	0.282280	0.618174	0.512158	0.511101	0.484247	0.915201	0.522166	0.565412	0.857533	0.720795	0.356506	0.640445	0.510956	0.431481	0.479291	0.933522	0.789101	0.370628	0.899754	0.607660	0.678496	0.522861	0.837860	0.476042	0.388612	0.508344	0.844532	0.794999	0.858941	0.802081	0.929546	0.716252	0.500956	0.822100	0.709417	0.775150	0.650438	0.518728	0.547600	0.408483	0.698797	0.687685	0.708135	0.752537	0.776882	0.591183	0.995707	0.811086	1.207946	1.167452	1.125252	1.444987	0.639955	0.971625	1.137005	0.764590	1.265114	0.826407	1.144640	0.403360	0.812066	0.961142	0.710233	0.971336	1.436097	1.222536	0.767858	0.910025	0.544004	1.051633	0.865620	0.782309	1.258580	0.916334	0.360415	0.656211	0.989209	0.970618	1.045240	1.144266	1.439768	0.886195	1.185430	0.508525	1.039354	0.835660	1.061365	0.948060	1.125629	0.895993	0.982115	0.909154	0.570534	1.186154	0.964942	0.579653	1.199212	0.563354	1.061890	1.097892	1.046507	0.793010	0.841666	0.947242	0.740776	0.818092	1.147606	1.034412	0.855862	1.091561	1.179054	1.263052	0.585661	1.086223	0.592708	0.717434	1.403211	0.719302	0.951129	1.057678	1.417401	1.160421	1.246031	0.875518	0.944846	0.852434	0.983726	1.105147	1.052817	0.595698	0.926890	0.991892	0.830018	0.899227	0.908109	-0.630646	-0.593527	-0.509736	-0.620783	-0.809371	-0.455453	-0.661958	-0.645522	-0.653684	-0.647595	-0.449154	-0.548196	-0.639903	-0.529616	-0.539245	-0.652633	-0.868132	-0.652674	-0.695481	-0.582019	-0.722079	-0.620463	-0.726048
chr3	172693907	172703906	1.726989e+08	0.721032	0.810403	0.796833	0.726243	0.714500	0.716170	0.783085	0.865031	0.781231	0.548858	0.462991	0.709625	0.555785	0.614188	0.466641	0.634180	0.624602	0.594217	1.075411	0.438978	0.591834	0.621669	0.620461	0.333048	0.996530	0.465457	0.327301	0.700997	0.860226	0.502309	0.836498	0.407069	0.542705	0.482884	0.809370	0.529900	0.747086	0.770591	NaN	0.401688	0.346086	0.311909	0.260903	0.596106	0.494007	0.480628	0.464975	0.891062	0.497652	0.547257	0.824708	0.698251	0.330998	0.622665	0.484483	0.401885	0.454500	0.908308	0.764528	0.347251	0.868959	0.587700	0.648099	0.494046	0.813643	0.453397	0.364556	0.487628	0.816480	0.766749	0.836151	0.777608	0.905198	0.696350	0.483213	0.799024	0.691328	0.751544	0.626199	0.495689	0.522644	0.383053	0.675440	0.659082	0.686648	0.730551	0.757596	0.568560	0.960971	0.783846	1.174024	1.131075	1.085942	1.408839	0.600291	0.951491	1.098121	0.734128	1.234391	0.792325	1.118579	0.371372	0.785777	0.940345	0.690018	0.935946	1.400458	1.195052	0.739187	0.880884	0.507619	1.023559	0.824127	0.743764	1.219067	0.887917	0.340522	0.639335	0.951686	0.928655	1.009892	1.114262	1.405216	0.852865	1.143606	0.484065	1.001935	0.802741	1.029232	0.914835	1.092331	0.861794	0.950459	0.879577	0.541877	1.137595	0.923187	0.561962	1.172519	0.519196	1.039881	1.064625	1.006983	0.767826	0.811308	0.899846	0.716317	0.780663	1.121343	1.002777	0.831794	1.043025	1.145662	1.229690	0.549816	1.041135	0.560034	0.700892	1.367106	0.707647	0.914545	1.022097	1.390348	1.144074	1.213670	0.837708	0.915067	0.809845	0.950867	1.073557	1.028308	0.562660	0.896156	0.949462	0.807808	0.867298	0.870905	-0.651070	-0.614561	-0.529466	-0.636834	-0.832954	-0.474557	-0.683042	-0.667012	-0.673727	-0.668799	-0.471737	-0.566332	-0.661127	-0.546424	-0.560266	-0.673412	-0.891123	-0.673494	-0.715370	-0.605232	-0.742999	-0.641306	-0.746666
chr3	172703907	172713906	1.727089e+08	0.693066	0.782088	0.770192	0.709031	0.695689	0.692546	0.758139	0.832814	0.759147	0.528134	0.433483	0.681468	0.530150	0.594233	0.448220	0.607158	0.599009	0.575625	1.051740	0.412664	0.568480	0.601774	0.597197	0.314999	0.973107	0.444908	0.302782	0.671212	0.837243	0.470693	0.813046	0.386473	0.518594	0.463678	0.784596	0.500395	0.715317	0.760503	NaN	0.371717	0.318272	0.287432	0.239920	0.573932	0.475901	0.449867	0.445787	0.866350	0.473020	0.528919	0.791807	0.675331	0.305486	0.604272	0.458103	0.371928	0.429629	0.882696	0.739657	0.323643	0.837635	0.567591	0.617082	0.465241	0.788930	0.430657	0.340321	0.466990	0.787936	0.738367	0.813010	0.752619	0.880723	0.676128	0.465611	0.775808	0.673057	0.727436	0.601946	0.472520	0.498045	0.357732	0.652060	0.629939	0.664933	0.708108	0.737848	0.545932	0.926855	0.756778	1.140053	1.095125	1.047007	1.373061	0.561260	0.931669	1.059732	0.703961	1.203670	0.758504	1.092605	0.340209	0.759785	0.919342	0.669878	0.901131	1.364948	1.167685	0.710808	0.851876	0.471867	0.995505	0.783262	0.705775	1.180028	0.859870	0.320647	0.622729	0.914725	0.886938	0.974923	1.084417	1.370576	0.819667	1.102222	0.459914	0.965046	0.770152	0.997451	0.882262	1.059384	0.827314	0.919022	0.850524	0.513570	1.089186	0.881857	0.544279	1.146060	0.475852	1.018043	1.031609	0.968057	0.742692	0.781438	0.852670	0.691964	0.743857	1.095342	0.971807	0.807541	0.995729	1.112218	1.196344	0.514524	0.996820	0.527975	0.684377	1.331098	0.695654	0.878124	0.986573	1.363244	1.127411	1.181817	0.800633	0.885364	0.767828	0.918116	1.042569	1.003775	0.530356	0.865522	0.907868	0.785481	0.835820	0.834132	-0.670914	-0.634812	-0.548750	-0.652478	-0.855594	-0.493172	-0.703504	-0.687514	-0.693179	-0.689405	-0.493801	-0.584231	-0.681784	-0.562882	-0.580889	-0.693595	-0.913272	-0.693695	-0.734509	-0.627955	-0.763356	-0.661553	-0.766641
chr3	172713907	172723906	1.727189e+08	0.664921	0.753394	0.743504	0.691717	0.676668	0.668871	0.732754	0.800231	0.736768	0.507225	0.404045	0.653004	0.504615	0.574250	0.429742	0.579434	0.573285	0.557116	1.027984	0.386291	0.545166	0.581474	0.573698	0.296872	0.949116	0.423921	0.278381	0.641562	0.814235	0.439280	0.789095	0.365674	0.494391	0.444157	0.759522	0.471056	0.683568	0.750102	NaN	0.342003	0.290349	0.262748	0.219347	0.551658	0.457837	0.418876	0.426708	0.841109	0.448294	0.510402	0.758881	0.652044	0.279969	0.585266	0.431834	0.341661	0.404712	0.856711	0.714503	0.299797	0.805801	0.547356	0.585488	0.436497	0.763724	0.407849	0.315924	0.446431	0.758906	0.709874	0.789526	0.727141	0.856141	0.655578	0.448109	0.752432	0.654614	0.702849	0.577696	0.449236	0.473827	0.332557	0.628656	0.600285	0.643008	0.685224	0.717623	0.523315	0.893317	0.729853	1.105981	1.059521	1.008415	1.337604	0.522795	0.912103	1.021814	0.674014	1.172888	0.724904	1.066657	0.309828	0.734038	0.898092	0.649759	0.866834	1.329483	1.140336	0.682662	0.822958	0.436725	0.967438	0.742984	0.668270	1.141391	0.832157	NaN	0.606332	0.878260	0.845412	0.940272	1.054693	1.335783	0.786529	1.061221	0.436031	0.928614	0.737828	0.965964	0.850306	1.026733	0.792506	0.887758	0.821956	0.485572	1.040867	0.840926	0.526569	1.119747	0.433281	0.996322	0.998783	0.929660	0.717535	0.752000	0.805664	0.667661	0.707631	1.069552	0.941458	0.783077	0.949637	1.078675	1.162965	0.479742	0.953213	0.496485	0.667816	1.295120	0.683287	0.841792	0.951063	1.336028	1.110383	1.150444	0.764289	0.855671	0.726311	0.885407	1.012145	0.979194	0.498767	0.834908	0.867014	0.762973	0.804737	0.797744	-0.692412	-0.656572	-0.569752	-0.669506	-0.879825	-0.513373	-0.725629	-0.709290	-0.714239	-0.711726	-0.517847	-0.603921	-0.704201	-0.580840	-0.603450	-0.715456	-0.937065	-0.715549	-0.755023	-0.652744	-0.785439	-0.683481	-0.788221
chr3	172723907	172733906	1.727289e+08	0.636611	0.724402	0.716775	0.674297	0.657412	0.645166	0.706960	0.767336	0.714121	0.486138	0.374693	0.624259	0.479214	0.554243	0.411176	0.551032	0.547476	0.538714	1.004159	0.359871	0.521903	0.560776	0.550000	0.278657	0.924547	0.402493	0.254118	0.612056	0.791222	0.408134	0.764633	0.344694	0.470126	0.424300	0.734146	0.441923	0.651841	0.739359	NaN	0.312564	0.262338	0.237896	0.199186	0.529277	0.439796	0.387708	0.407752	0.815379	0.423489	0.491713	0.725984	0.628378	0.254442	0.565652	0.405691	0.311130	0.379791	0.830375	0.689084	0.275696	0.773469	0.527014	0.553357	0.407850	0.738036	0.384990	0.291371	0.425951	0.729407	0.681285	0.765698	0.701204	0.831466	0.634688	0.430670	0.728874	0.635995	0.677822	0.553478	0.425837	0.450007	0.307553	0.605236	0.570164	0.620890	0.661906	0.696909	0.500720	0.860445	0.703157	1.071902	1.024328	0.970300	1.302570	0.485000	0.892816	0.984514	0.644336	1.142121	0.691626	1.040782	0.280300	0.708583	0.876650	0.629689	0.833151	1.294128	1.113024	0.654807	0.794214	0.402318	0.939447	0.703415	0.631335	1.103259	0.804857	NaN	0.590146	0.842380	0.804191	0.906039	1.025193	1.300919	0.753507	1.020734	0.412467	0.892723	0.705840	0.934843	0.819058	0.994461	0.757490	0.856760	0.793950	0.457966	0.992791	0.800549	0.508873	1.093607	0.391605	0.974759	0.966228	0.891888	0.692395	0.723070	0.758976	0.643456	0.672095	1.044037	0.911809	0.758482	0.904897	1.045128	1.129652	0.445573	0.910417	0.465640	0.651208	1.259252	0.670574	0.805630	0.915681	1.308761	1.093006	1.119656	0.728812	0.826051	0.685401	0.852814	0.982382	0.954659	0.467999	0.804366	0.826979	0.740322	0.774135	0.761850	-0.712772	-0.676959	-0.589836	-0.685854	-0.902198	-0.532530	-0.746474	-0.729049	-0.734200	-0.732854	-0.540924	-0.623100	-0.725501	-0.598043	-0.625204	-0.736175	-0.959227	-0.736195	-0.774038	-0.676487	-0.806391	-0.704240	-0.808571
chr3	172733907	172743906	1.727389e+08	0.608152	0.695190	0.689998	0.656766	0.637902	0.621453	0.680782	0.734197	0.691244	0.464875	0.345438	0.595256	0.453966	0.534216	0.392482	0.521985	0.521636	0.520438	0.980288	0.333407	0.498703	0.539697	0.526149	0.260353	0.899396	0.380611	0.230012	0.582696	0.768212	0.377308	0.739646	0.323551	0.445825	0.404089	0.708459	0.413035	0.620138	0.728241	NaN	0.283421	0.234271	0.212915	0.179436	0.506787	0.421746	0.356406	0.388921	0.789201	0.398631	0.472852	0.693172	0.604323	0.228911	0.545436	0.379693	0.280382	0.354912	0.803705	0.663420	0.251336	0.740654	0.506574	0.520733	0.379334	0.711874	0.362081	0.266670	0.405540	0.699466	0.652610	0.741535	0.674837	0.806718	0.613443	0.413268	0.705126	0.617197	0.652396	0.529328	0.402317	0.426605	0.282752	0.581804	0.539624	0.598592	0.638165	0.675710	0.478161	0.828219	0.676696	1.037812	0.989518	0.932685	1.267963	0.447877	0.873775	0.947874	0.614884	1.111359	0.658677	1.014945	0.251605	0.683388	0.855023	0.609640	0.800085	1.258849	1.085702	0.627217	0.765643	0.368670	0.911540	0.664568	0.594945	1.065623	0.777969	0.260778	0.574118	0.807063	0.763262	0.872224	0.995940	1.265967	0.720560	0.980775	0.389201	0.857360	0.674175	0.904071	0.788522	0.962551	0.722301	0.826029	0.766496	0.430748	0.944980	0.760760	0.491179	1.067611	0.350817	0.953334	0.933930	0.854731	0.667255	0.694635	0.712616	0.619331	0.637259	1.018790	0.882841	0.733771	0.861510	1.011589	1.096413	0.412015	0.868397	0.435417	0.634507	1.223476	0.657512	0.769618	0.880436	1.281426	1.075242	1.089468	0.694225	0.796488	0.645091	0.820322	0.953287	0.930193	0.438054	0.773870	0.787722	0.717505	0.744013	0.726449	-0.732838	-0.697017	-0.609662	-0.702003	-0.924152	-0.551414	-0.766998	-0.748377	-0.753876	-0.753674	-0.563720	-0.642090	-0.746505	-0.615029	-0.646708	-0.756599	-0.981006	-0.756533	-0.792708	-0.699930	-0.827047	-0.724698	-0.828612
chr3	172743907	172753906	1.727489e+08	0.579572	0.665827	0.663165	0.639134	0.618120	0.597754	0.654240	0.700889	0.668189	0.443440	0.316279	0.566024	0.428889	0.514166	0.373631	0.492332	0.495822	0.502304	0.956392	0.306901	0.475582	0.518253	0.502195	0.241963	0.873667	0.358274	0.206086	0.553490	0.745212	0.346856	0.714125	0.302279	0.421507	0.383505	0.682455	0.384427	0.588459	0.716714	NaN	0.254603	0.206191	0.187837	0.160099	0.484194	0.403661	0.325011	0.370218	0.762621	0.373743	0.453821	0.660500	0.579871	0.203387	0.524630	0.353852	0.249468	0.330121	0.776714	0.637531	0.226719	0.707386	0.486038	0.487671	0.350983	0.685246	0.339117	0.241843	0.385197	0.669134	0.623855	0.717049	0.648073	0.781922	0.591840	0.395879	0.681183	0.598222	0.626613	0.505281	0.378667	0.403642	0.258178	0.558363	0.508713	0.576134	0.614031	0.654039	0.455657	0.796614	0.650484	1.003718	0.955070	0.895586	1.233785	0.411445	0.854959	0.911934	0.585612	1.080597	0.626075	0.989124	0.223732	0.658433	0.833233	0.589595	0.767641	1.223623	1.058341	0.599875	0.737254	0.335821	0.883720	0.626460	0.559085	1.028478	0.751499	0.240683	0.558196	0.772295	0.722620	0.838829	0.966967	1.230914	0.687659	0.941358	0.366210	0.822510	0.642846	0.873635	0.758706	0.930996	0.686988	0.795568	0.739587	0.403920	0.897470	0.721591	0.473481	1.041745	0.310917	0.932023	0.901885	0.818196	0.642111	0.666678	0.666597	0.595272	0.603150	0.993799	0.854548	0.708973	0.819475	0.978095	1.063255	0.379073	0.827117	0.405803	0.617686	1.187780	0.644103	0.733742	0.845346	1.254016	1.057065	1.059896	0.660554	0.766972	0.605372	0.787918	0.924868	0.905815	0.408924	0.743409	0.749219	0.694507	0.714370	0.691539	-0.752904	-0.717074	-0.629487	-0.718152	-0.946105	-0.570298	-0.787522	-0.767704	-0.773551	-0.774494	-0.586516	-0.661080	-0.767509	-0.632015	-0.668212	-0.777022	-1.002786	-0.776872	-0.811379	-0.723374	-0.847703	-0.745156	-0.848654
chr3	172753907	172763925	172758916	0.550872	0.636352	0.636241	0.621396	0.598039	0.574076	0.627338	0.667453	0.644980	0.421814	0.287193	0.536567	0.403973	0.494074	0.354597	0.462090	0.470059	0.484309	0.932463	0.280334	0.452530	0.496450	0.478171	0.223475	0.847358	0.335454	0.182336	0.524427	0.722203	0.316801	0.688039	0.280900	0.397163	0.362506	0.656103	0.356102	0.556778	0.704740	NaN	0.226108	0.178112	0.162672	0.141167	0.461491	0.385503	0.293535	0.351633	0.735662	0.348813	0.434603	0.627992	0.554994	0.177865	0.503226	0.328152	0.218411	0.305439	0.749389	0.611419	0.201816	0.673676	0.465385	0.454194	0.322800	0.658139	0.316072	0.216888	0.364920	0.638430	0.594999	0.692230	0.620924	0.757091	0.569852	0.378474	0.657023	0.579059	0.600494	0.481337	0.354849	0.381108	0.233824	0.534895	0.477450	0.553509	0.589529	0.631890	0.433201	0.765588	0.624516	0.969603	0.920941	0.858986	1.200014	0.375695	0.836332	0.876711	0.556451	1.049799	0.593815	0.963276	0.196656	0.633684	0.811291	0.569525	0.735801	1.188402	1.030901	0.572743	0.709033	0.303779	0.855965	0.589075	0.523722	0.991782	0.725435	0.220450	0.542318	0.738045	0.682230	0.805829	0.938289	1.195722	0.654766	0.902470	0.343460	0.788123	0.611852	0.843500	0.729592	0.899758	0.651578	0.765349	0.713182	0.377465	0.850274	0.683050	0.455770	1.015973	0.271878	0.910779	0.870068	0.782268	0.616947	0.639152	0.620901	0.571248	0.569768	0.969029	0.826913	0.684113	0.778760	0.944670	1.030156	0.346730	0.786511	0.376767	0.600717	1.152133	0.630330	0.697966	0.810405	1.226515	1.038441	1.030935	0.627795	0.737469	0.566207	0.755570	0.897107	0.881521	0.380574	0.712950	0.711427	0.671317	0.685188	0.657101	-0.771956	-0.736046	-0.648468	-0.733703	-0.966472	-0.588222	-0.806907	-0.785307	-0.792267	-0.794241	-0.608448	-0.679508	-0.787505	-0.648245	-0.688928	-0.796437	-1.023156	-0.796140	-0.828784	-0.745789	-0.867330	-0.764573	-0.867617
chr3	172763926	172773925	1.727689e+08	0.522091	0.606843	0.609255	0.603582	0.577674	0.550480	0.600128	0.633982	0.621682	0.400021	0.258216	0.506941	0.379254	0.473943	0.335397	0.431341	0.444418	0.466478	0.908541	0.253741	0.429584	0.474338	0.454157	0.204913	0.820529	0.312155	0.158802	0.495554	0.699212	0.287220	0.661415	0.259469	0.372840	0.341100	0.629428	0.328112	0.525131	0.692315	NaN	0.197991	0.150099	0.137480	0.122675	0.438717	0.367268	0.262049	0.333186	0.708402	0.323872	0.415210	0.595735	0.529715	0.152384	0.481254	0.302622	0.187301	0.280923	0.721783	0.585135	0.176640	0.639603	0.444612	0.420389	0.294832	0.630593	0.292970	0.191838	0.344740	0.607432	0.566085	0.667117	0.593458	0.732279	0.547497	0.361054	0.632670	0.559726	0.574115	0.457524	0.330880	0.359031	0.209714	0.511428	0.445915	0.530749	0.564724	0.609303	0.410822	0.735066	0.598753	0.935406	0.887051	0.822812	1.166583	0.340560	0.817842	0.842176	0.527298	1.018900	0.561860	0.937316	0.170316	0.609075	0.789177	0.549386	0.704502	1.153104	1.003319	0.545750	0.680932	0.272497	0.828219	0.552335	0.488780	0.955447	0.699724	0.200013	0.526403	0.704245	0.642013	0.773150	0.909886	1.160301	0.621805	0.864047	0.320883	0.754107	0.581149	0.813594	0.701118	0.868760	0.616047	0.735300	0.687193	0.351337	0.803352	0.645087	0.438012	0.990232	0.233617	0.889528	0.838412	0.746889	0.591719	0.611973	0.575458	0.547196	0.537066	0.944408	0.799890	0.659183	0.739281	0.911292	0.997054	0.314938	0.746468	0.348240	0.583552	1.116455	0.616156	0.662207	0.775558	1.198873	1.019318	1.002543	0.595893	0.707912	0.527498	0.723210	0.869954	0.857265	0.352936	0.682422	0.674264	0.647904	0.656411	0.623066	-0.791426	-0.755419	-0.667984	-0.749763	-0.986954	-0.606533	-0.826636	-0.802744	-0.811420	-0.814406	-0.631084	-0.698615	-0.807980	-0.664891	-0.710317	-0.816298	-1.043754	-0.815804	-0.846344	-0.768791	-0.887403	-0.784413	-0.886950
chr3	172773926	172783959	1.727789e+08	0.493213	0.577330	0.582195	0.585694	0.557001	0.526993	0.572614	0.600513	0.598324	0.378056	0.229334	0.477162	0.354715	0.453743	0.316023	0.400111	0.418914	0.448812	0.884636	0.227119	0.406747	0.451932	0.430176	0.186277	0.793191	0.288355	0.135484	0.466870	0.676229	0.258127	0.634240	0.238005	0.348551	0.319266	0.602423	0.300457	0.493511	0.679419	NaN	0.170256	0.122172	0.112278	0.104616	0.415876	0.348927	0.230576	0.314869	0.680875	0.298916	0.395627	0.563742	0.504023	0.126941	0.458701	0.277258	0.156176	0.256596	0.693906	0.558692	0.151157	0.605196	0.423677	0.386288	0.267079	0.602611	0.269812	0.166695	0.324659	0.576171	0.537119	0.641712	0.565704	0.707486	0.524769	0.343583	0.608111	0.540214	0.547505	0.433824	0.306756	0.337392	0.185825	0.487963	0.414131	0.507848	0.539629	0.586289	0.388512	0.705095	0.573252	0.901199	0.853460	0.787134	1.133556	0.306106	0.799506	0.808432	0.498168	0.987955	0.530307	0.911267	0.144753	0.584640	0.766956	0.529211	0.673803	1.117792	0.975653	0.518928	0.653011	0.242047	0.800540	0.516302	0.454331	0.919530	0.674407	0.179404	0.510441	0.670954	0.602060	0.740842	0.881852	1.124700	0.588837	0.826182	0.298497	0.720507	0.550812	0.783969	0.673331	0.838056	0.580501	0.705465	0.661620	0.325593	0.756858	0.607797	0.420246	0.964563	0.196192	0.868285	0.806978	0.712145	0.566491	0.585168	0.530388	0.523148	0.505123	0.919956	0.773549	0.634270	0.701113	0.878071	0.964011	0.283779	0.707051	0.320264	0.566215	1.080812	0.601599	0.626523	0.740896	1.171148	0.999729	0.974790	0.564923	0.678348	0.489308	0.690903	0.843470	0.833088	0.326060	0.651875	0.637795	0.624336	0.628099	0.589497	-0.811621	-0.775552	-0.688355	-0.766597	-1.007872	-0.625516	-0.846996	-0.820237	-0.831306	-0.835296	-0.654806	-0.718684	-0.829254	-0.682199	-0.732724	-0.836916	-1.064891	-0.836167	-0.864321	-0.792714	-0.908239	-0.804980	-0.906953
chr3	172783960	172794078	172789019	0.464092	0.547706	0.554944	0.567649	0.535903	0.503539	0.544667	0.566931	0.574824	0.355817	0.200394	0.447110	0.330230	0.433375	0.296373	0.368293	0.393436	0.431241	0.860659	0.200349	0.383916	0.429144	0.406147	0.167492	0.765226	0.263940	0.112284	0.438255	0.653130	0.229410	0.606380	0.216433	0.324187	0.296881	0.574959	0.273020	0.461780	0.665968	NaN	0.142789	0.094226	0.086968	0.086903	0.392875	0.330379	0.199001	0.296608	0.652984	0.273832	0.375760	0.531883	0.477785	0.101417	0.435452	0.251950	0.124929	0.232382	0.665663	0.531983	0.125224	0.570331	0.402449	0.351762	0.239422	0.574078	0.246495	0.141364	0.304580	0.544533	0.507985	0.615908	0.537563	0.682590	0.501563	0.325955	0.583219	0.520420	0.520573	0.410114	0.282373	0.316079	0.162038	0.464409	0.381993	0.484703	0.514136	0.562759	0.366161	0.675802	0.548145	0.867170	0.820343	0.752122	1.101081	0.272493	0.781399	0.775662	0.469182	0.957117	0.499346	0.885234	0.120069	0.560485	0.744765	0.509090	0.643849	1.082629	0.948044	0.492387	0.625412	0.212569	0.773071	0.481137	0.420554	0.884196	0.649594	0.158723	0.494486	0.638319	0.562601	0.709044	0.854358	1.089073	0.556026	0.789066	0.276391	0.687465	0.520996	0.754766	0.646362	0.807796	0.545152	0.675976	0.636533	0.300362	0.711065	0.571382	0.402562	0.939085	0.159769	0.847122	0.775917	0.678237	0.541404	0.558855	0.485950	0.499209	0.474105	0.895758	0.748034	0.609539	0.664414	0.845216	0.931179	0.253431	0.668435	0.292971	0.548791	1.045374	0.586717	0.591074	0.706615	1.143493	0.979791	0.947810	0.535044	0.648912	0.451823	0.658818	0.817788	0.809104	0.300074	0.621454	0.602177	0.600747	0.600392	0.556547	-0.831279	-0.795228	-0.708322	-0.783157	-1.027939	-0.643987	-0.866698	-0.836677	-0.850675	-0.855606	-0.678142	-0.738442	-0.849998	-0.699083	-0.754754	-0.857002	-1.085248	-0.855959	-0.881594	-0.816042	-0.928546	-0.824989	-0.926371
chr3	172794079	172804078	1.727991e+08	0.434949	0.518234	0.527735	0.549584	0.514527	0.480339	0.516512	0.533539	0.551385	0.333477	0.171606	0.417040	0.305979	0.413002	0.276591	0.336185	0.368195	0.413915	0.836837	0.173652	0.361283	0.406162	0.382285	0.148715	0.736869	0.239119	0.089400	0.409955	0.630073	0.201317	0.578046	0.194933	0.299937	0.274106	0.547255	0.246026	0.430200	0.652055	NaN	0.115826	0.066518	0.061776	0.069678	0.369907	0.311752	0.167616	0.278569	0.624988	0.248840	0.355774	0.500444	0.451202	0.076009	0.411675	0.226911	0.093832	0.208506	0.637318	0.505225	0.099034	0.535327	0.381068	0.317115	0.212097	0.545247	0.223214	0.116076	0.284640	0.512790	0.478946	0.589932	0.509296	0.657771	0.478065	0.308292	0.558185	0.500475	0.493569	0.386577	0.257941	0.295252	0.138534	0.440983	0.349820	0.461505	0.488459	0.538923	0.343940	0.647191	0.523463	0.833394	0.787753	0.717804	1.069174	0.239750	0.763516	0.743909	0.440361	0.926424	0.469043	0.859228	0.096251	0.536630	0.722664	0.489029	0.614665	1.047646	0.920521	0.466144	0.598168	0.184073	0.745856	0.446852	0.387505	0.849467	0.625291	0.138002	0.478546	0.606365	0.523717	0.677777	0.827463	1.053453	0.523417	0.752739	0.254574	0.655000	0.491740	0.726016	0.620231	0.778014	0.510072	0.646844	0.611913	0.275676	0.666065	0.535890	0.384988	0.913815	0.124372	0.826035	0.745261	0.645237	0.516490	0.533064	0.442231	0.475394	0.444040	0.871804	0.723378	0.585052	0.629170	0.812797	0.898583	0.223944	0.630652	0.266396	0.531295	1.010179	0.571506	0.555882	0.672781	1.115964	0.959561	0.921624	0.506289	0.619629	0.415094	0.627006	0.792940	0.785338	0.275004	0.591190	0.567438	0.577188	0.573325	0.524239	-0.850670	-0.814789	-0.728208	-0.799715	-1.047383	-0.662204	-0.885967	-0.852127	-0.869774	-0.875599	-0.701479	-0.758184	-0.870499	-0.715795	-0.776769	-0.876826	-1.105058	-0.875440	-0.898351	-0.839062	-0.948614	-0.844701	-0.945444
chr3	172804079	172814078	1.728091e+08	0.405922	0.489059	0.500713	0.531572	0.492965	0.457528	0.488294	0.500520	0.528124	0.311135	0.143082	0.387114	0.282052	0.392721	0.256745	0.303991	0.343319	0.396912	0.813309	0.147169	0.338961	0.383092	0.358709	0.130038	0.708300	0.214023	0.066932	0.382117	0.607131	0.173997	0.549388	0.173604	0.275895	0.251037	0.519443	0.219600	0.398923	0.637738	NaN	0.089498	0.039209	0.036853	0.053014	0.347090	0.293118	0.136601	0.260838	0.597061	0.224085	0.335772	0.469583	0.424396	0.050833	0.387485	0.202259	0.063043	0.185109	0.609039	0.478547	0.072717	0.500378	0.359605	0.282536	0.185243	0.516292	0.200095	0.090978	0.264894	0.481107	0.450165	0.563927	0.481074	0.633118	0.454395	0.290664	0.533119	0.480449	0.466666	0.363310	0.233571	0.274994	0.115397	0.417825	0.317831	0.438370	0.462725	0.514905	0.321938	0.618754	0.498789	0.799329	0.755155	0.683588	1.037266	0.207327	0.745508	0.712647	0.411208	0.895358	0.438926	0.832793	0.072851	0.512665	0.700304	0.468665	0.585759	1.012231	0.892611	0.439757	0.570816	0.156067	0.718437	0.412843	0.354644	0.814743	0.601069	0.116894	0.462338	0.574548	0.484783	0.646501	0.800733	1.017224	0.490457	0.716589	0.232665	0.622553	0.462561	0.697233	0.594498	0.748204	0.474684	0.617537	0.587296	0.251125	0.621148	0.500730	0.367227	0.888304	0.089396	0.804629	0.714488	0.612631	0.491324	0.507361	0.398524	0.451280	0.414409	0.847650	0.699186	0.560415	0.594748	0.780284	0.865655	0.194839	0.593059	0.240107	0.513410	0.974620	0.555670	0.520321	0.638841	1.088110	0.938715	0.895779	0.478184	0.589982	0.378510	0.594943	0.768514	0.761383	0.250429	0.560560	0.532991	0.553269	0.546439	0.492018	-0.870225	-0.834623	-0.748385	-0.816553	-1.066784	-0.680574	-0.905296	-0.867233	-0.889027	-0.895736	-0.725212	-0.778245	-0.891198	-0.732692	-0.799149	-0.896822	-1.124873	-0.895061	-0.915083	-0.862273	-0.968879	-0.864566	-0.964627
chr3	172814079	172824078	1.728191e+08	0.376862	0.460019	0.473745	0.513506	0.471098	0.434993	0.459884	0.467709	0.504896	0.288657	0.114638	0.357191	0.258290	0.372432	0.236698	0.271587	0.318664	0.380131	0.789973	0.120777	0.316842	0.359810	0.335292	0.111369	0.679429	0.188519	0.044741	0.354596	0.584134	0.147308	0.520282	0.152329	0.251913	0.227541	0.491371	0.193591	0.367783	0.622925	NaN	0.063672	0.012169	0.012093	0.036801	0.324303	0.274363	0.105818	0.243308	0.569087	0.199457	0.315647	0.439132	0.397212	0.025755	0.362764	0.177860	0.032404	0.162089	0.580712	0.451798	0.046147	0.465320	0.337925	0.247854	0.158743	0.487098	0.177024	0.065965	0.245187	0.449324	0.421517	0.537762	0.452783	0.608472	0.430436	0.272966	0.507883	0.460204	0.439765	0.340180	0.209111	0.255177	0.092472	0.394848	0.285923	0.415170	0.436805	0.490585	0.300017	0.590835	0.474432	0.765436	0.722981	0.649888	1.005738	0.175641	0.727546	0.682281	0.382093	0.864313	0.409418	0.806258	0.050123	0.488886	0.677982	0.448234	0.557492	0.976808	0.864662	0.413573	0.543695	0.128893	0.691157	0.379518	0.322403	0.780446	0.577221	0.095676	0.446060	0.543265	0.446329	0.615593	0.774518	0.980848	0.457567	0.681064	0.210932	0.590530	0.433851	0.668784	0.569489	0.718740	0.439451	0.588380	0.562953	0.227034	0.576941	0.466353	0.349502	0.862856	0.055276	0.783149	0.683983	0.580871	0.466211	0.482063	0.355410	0.427157	0.385584	0.823570	0.675793	0.535940	0.561559	0.748101	0.832791	0.166500	0.556133	0.214450	0.495338	0.939128	0.539365	0.484809	0.605247	1.060293	0.917540	0.870587	0.451088	0.560320	0.342551	0.563041	0.744818	0.737539	0.226661	0.529937	0.499275	0.529288	0.520069	0.460289	-0.889853	-0.854664	-0.768774	-0.833606	-1.086039	-0.699016	-0.924578	-0.881869	-0.908327	-0.915916	-0.749243	-0.798536	-0.911995	-0.749719	-0.821809	-0.916889	-1.144586	-0.914725	-0.931707	-0.885532	-0.989254	-0.884481	-0.983814
chr3	172824079	172834083	172829081	0.347795	0.431121	0.446830	0.495377	0.448920	0.412755	0.431320	0.435123	0.481683	0.266039	0.086251	0.327298	0.234668	0.352153	0.216416	0.239018	0.294225	0.363554	0.766856	0.094510	0.294954	0.336342	0.312042	0.092724	0.650346	0.162614	0.022803	0.327397	0.561040	0.121262	0.490766	0.131121	0.227982	0.203633	0.463052	0.168008	0.336802	0.607601	NaN	0.038378	-0.014574	-0.012463	0.021026	0.301538	0.255495	0.075301	0.225955	0.541098	0.174984	0.295405	0.409097	0.369640	0.000798	0.337533	0.153716	0.001934	0.139469	0.552389	0.424975	0.019338	0.430174	0.316016	0.213106	0.132626	0.457724	0.154015	0.041062	0.225473	0.417461	0.393035	0.511434	0.424471	0.583820	0.406205	0.255196	0.482491	0.439730	0.412913	0.317193	0.184556	0.235795	0.069746	0.372079	0.254168	0.391904	0.410727	0.465984	0.278160	0.562987	0.450016	0.731221	0.690760	0.616167	0.974100	0.144215	0.709288	0.652350	0.352575	0.832814	0.380112	0.779224	0.027684	0.464924	0.655363	0.427399	0.529413	0.940819	0.836253	0.387200	0.516379	0.102118	0.663600	0.346348	0.290307	0.746031	0.553366	0.074034	0.429453	0.512036	0.407808	0.584555	0.748431	0.943765	0.424244	0.645602	0.189038	0.558438	0.405197	0.640236	0.544824	0.689177	0.403836	0.558877	0.538468	0.203058	0.532832	0.432257	0.331528	0.837061	0.021487	0.761247	0.653273	0.549504	0.440755	0.456779	0.312247	0.402651	0.357133	0.799169	0.652867	0.511247	0.529099	0.715769	0.799456	0.138511	0.519320	0.189048	0.476771	0.903136	0.522299	0.448776	0.571513	1.032096	0.895731	0.845657	0.424593	0.530175	0.306679	0.530816	0.721490	0.713452	0.203330	0.498835	0.465779	0.504859	0.493804	0.428568	-0.909385	-0.874831	-0.789289	-0.850821	-1.104849	-0.717384	-0.943576	-0.895584	-0.927486	-0.935945	-0.773493	-0.818979	-0.932724	-0.766789	-0.844677	-0.936847	-1.163914	-0.934244	-0.947990	-0.908606	-1.009597	-0.904258	-1.002799
chr3	172834084	172844083	1.728391e+08	0.318770	0.402390	0.419979	0.477191	0.426445	0.390844	0.402670	0.402796	0.458481	0.243301	0.057911	0.297468	0.211166	0.331910	0.195890	0.206352	0.270011	0.347167	0.743993	0.068417	0.273347	0.312729	0.288993	0.074133	0.621150	0.136331	0.001107	0.300528	0.537814	0.095878	0.460893	0.110014	0.204105	0.179352	0.434514	0.142870	0.306014	0.591759	NaN	0.013661	-0.040981	-0.036770	0.005680	0.278797	0.236527	0.045085	0.208755	0.513134	0.150700	0.275048	0.379496	0.341679	-0.023991	0.311840	0.129844	-0.028330	0.117267	0.524133	0.398089	-0.007673	0.394986	0.293887	0.178349	0.106933	0.428249	0.131099	0.016292	0.205722	0.385552	0.364762	0.484955	0.396190	0.559145	0.381744	0.237365	0.456974	0.419025	0.386163	0.294356	0.159916	0.216853	0.047219	0.349564	0.222636	0.368584	0.384546	0.441136	0.256367	0.535418	0.425738	0.696999	0.658786	0.582679	0.942622	0.113318	0.690829	0.623105	0.322914	0.801123	0.351282	0.751934	0.005696	0.440964	0.632634	0.406310	0.501725	0.904563	0.807640	0.360855	0.489075	0.075940	0.635996	0.313585	0.258637	0.711763	0.529685	0.052147	0.412648	0.481114	0.369585	0.553632	0.722700	0.906281	0.390768	0.610471	0.167160	0.526537	0.376861	0.611828	0.520714	0.659771	0.368133	0.529227	0.514001	0.179420	0.489258	0.398753	0.313432	0.811110	-0.011690	0.739087	0.622608	0.518811	0.415167	0.431710	0.269418	0.377969	0.329303	0.774631	0.630619	0.486528	0.497647	0.683575	0.765896	0.111113	0.482944	0.164122	0.457837	0.866915	0.504577	0.412508	0.537951	1.003776	0.873487	0.821188	0.398916	0.499797	0.271210	0.498537	0.698725	0.689336	0.180628	0.467497	0.432786	0.480167	0.467853	0.397118	-0.928652	-0.894909	-0.809716	-0.867997	-1.123112	-0.735538	-0.962158	-0.908419	-0.946337	-0.955655	-0.797682	-0.839347	-0.953197	-0.783754	-0.867486	-0.956519	-1.182742	-0.953456	-0.963859	-0.931287	-1.029728	-0.923728	-1.021431
chr3	172844084	172854083	1.728491e+08	0.289826	0.373847	0.393207	0.458963	0.403698	0.369286	0.373995	0.370758	0.435284	0.220464	0.029624	0.267728	0.187768	0.311722	0.175129	0.173664	0.246032	0.330953	0.721405	0.042535	0.252063	0.289001	0.266191	0.055638	0.591935	0.109696	-0.020355	0.273996	0.514421	0.071159	0.430726	0.089053	0.180298	0.154749	0.405801	0.118187	0.275452	0.575392	NaN	-0.010450	-0.067019	-0.060787	-0.009248	0.256096	0.217475	0.015208	0.191675	0.485230	0.126631	0.254582	0.350347	0.313331	-0.048561	0.285744	0.106259	-0.058344	0.095502	0.495993	0.371144	-0.034842	0.359823	0.271554	0.143642	0.081706	0.398762	0.108298	-0.008318	0.185897	0.353650	0.336747	0.458339	0.367985	0.534428	0.357097	0.219489	0.431370	0.398103	0.359566	0.271682	0.135207	0.198349	0.024888	0.327349	0.191391	0.345223	0.358308	0.416082	0.234650	0.508741	0.402154	0.663595	0.627815	0.550179	0.912040	0.083656	0.672562	0.595193	0.293824	0.769989	0.323591	0.725059	-0.015365	0.417540	0.610331	0.385444	0.475023	0.868913	0.779517	0.335153	0.462392	0.050920	0.608993	0.281957	0.228124	0.678416	0.506706	0.030542	0.396041	0.451202	0.332585	0.523541	0.697916	0.869286	0.357930	0.576444	0.145812	0.495560	0.349508	0.584216	0.497707	0.631214	0.333179	0.500098	0.490092	0.156674	0.447279	0.366627	0.295616	0.785578	-0.043508	0.717171	0.592695	0.489492	0.390061	0.407417	0.227938	0.353700	0.302720	0.750520	0.609558	0.462344	0.467901	0.652285	0.732900	0.084926	0.447856	0.140244	0.438972	0.831290	0.486611	0.376853	0.505353	0.976022	0.851360	0.797715	0.374616	0.469911	0.236962	0.466958	0.677037	0.665765	0.159067	0.436660	0.401049	0.455787	0.442795	0.366662	-0.947682	-0.914972	-0.830155	-0.885200	-1.140742	-0.753558	-0.980301	-0.920202	-0.964890	-0.975060	-0.821915	-0.859733	-0.973447	-0.800697	-0.890309	-0.975923	-1.201033	-0.972374	-0.979303	-0.953573	-1.049694	-0.942907	-1.039709
chr3	172854084	172864083	1.728591e+08	0.260995	0.345489	0.366513	0.440701	0.380687	0.348090	0.345339	0.339021	0.412084	0.197543	0.001399	0.238095	0.164443	0.291595	0.154145	0.141011	0.222300	0.314893	0.699089	0.016884	0.231121	0.265174	0.243670	0.037272	0.562777	0.082718	-0.041590	0.247806	0.490823	0.047086	0.400313	0.068275	0.156567	0.129872	0.376931	0.093955	0.245131	0.558481	NaN	-0.033939	-0.092674	-0.084489	-0.023770	0.233438	0.198356	-0.014309	0.174677	0.457417	0.102787	0.234006	0.321654	0.284595	-0.072865	0.259290	0.082979	-0.088063	0.074176	0.467995	0.344127	-0.062132	0.324733	0.249029	0.109026	0.056968	0.369338	0.085610	-0.032752	0.165957	0.321796	0.309022	0.431588	0.339886	0.509635	0.332290	0.201571	0.405700	0.376969	0.333160	0.249178	0.110430	0.180260	0.002756	0.305449	0.160471	0.321822	0.332052	0.390860	0.213011	0.482520	0.378883	0.630525	0.597365	0.518128	0.881870	0.054752	0.654167	0.568136	0.264871	0.738940	0.296582	0.698219	-0.035860	0.394263	0.588107	0.364457	0.448844	0.833348	0.751473	0.309706	0.435890	0.026617	0.582165	0.250943	0.198265	0.645446	0.484049	0.008902	0.379374	0.421809	0.296262	0.493804	0.673683	0.832236	0.325233	0.542939	0.124671	0.465013	0.322711	0.556965	0.475434	0.603064	0.298429	0.471017	0.466347	0.134466	0.406278	0.335359	0.277789	0.760035	-0.074494	0.695143	0.563057	0.461066	0.365063	0.383497	0.187180	0.329480	0.276931	0.726445	0.589342	0.438303	0.439352	0.621418	0.699973	0.059515	0.413501	0.117035	0.419891	0.795688	0.468135	0.341271	0.473216	0.948427	0.829044	0.774833	0.351275	0.440067	0.203386	0.435595	0.656074	0.642379	0.138301	0.405846	0.370046	0.431347	0.418214	0.336710	-0.966615	-0.935043	-0.850620	-0.902429	-1.158081	-0.771536	-0.998250	-0.931496	-0.983317	-0.994335	-0.846189	-0.880147	-0.993608	-0.817647	-0.913152	-0.995214	-1.219086	-0.991169	-0.994562	-0.975689	-1.069597	-0.961963	-1.057833
chr3	172864084	172874148	172869116	0.232238	0.317241	0.339828	0.422371	0.357348	0.327209	0.316677	0.307499	0.388812	0.174485	-0.026825	0.208503	0.141101	0.271479	0.132907	0.108339	0.198762	0.298922	0.676992	-0.008596	0.210480	0.241187	0.221397	0.019009	0.533663	0.055325	-0.062663	0.221902	0.466917	0.023574	0.369607	0.047665	0.132852	0.104695	0.347838	0.070092	0.214986	0.540971	NaN	-0.056853	-0.118016	-0.107920	-0.037930	0.210763	0.179132	-0.043519	0.157686	0.429654	0.079102	0.213265	0.293356	0.255396	-0.096919	0.232442	0.059954	-0.117528	0.053219	0.440084	0.316942	-0.089581	0.289655	0.226257	0.074444	0.032668	0.339962	0.062968	-0.057067	0.145805	0.289956	0.281530	0.404626	0.311843	0.484667	0.307268	0.183555	0.379920	0.355584	0.306916	0.226797	0.085521	0.162506	-0.019239	0.283814	0.129829	0.298315	0.305739	0.365433	0.191395	0.456668	0.355849	0.597725	0.567340	0.486400	0.852018	0.026505	0.635553	0.541813	0.235985	0.707883	0.270163	0.671352	-0.055882	0.371039	0.565890	0.343254	0.423068	0.797797	0.723435	0.284461	0.409463	0.002912	0.555425	0.220434	0.168944	0.612737	0.461626	-0.012817	0.362604	0.392820	0.260529	0.464309	0.649930	0.795049	0.292573	0.509801	0.103689	0.434798	0.296383	0.529989	0.453827	0.575246	0.263769	0.441868	0.442697	0.112739	0.366166	0.304839	0.259884	0.734360	-0.104767	0.672917	0.533597	0.433438	0.340109	0.359864	0.147039	0.305249	0.251822	0.702314	0.569897	0.414314	0.411871	0.590888	0.667029	0.034783	0.379765	0.094420	0.400537	0.759972	0.449094	0.305664	0.441440	0.920918	0.806498	0.752443	0.328795	0.410186	0.170364	0.404357	0.635769	0.619110	0.118269	0.374956	0.339653	0.406775	0.394016	0.307159	-0.985299	-0.955011	-0.871023	-0.919596	-1.174866	-0.789377	-1.015810	-0.941995	-1.001453	-1.013306	-0.870389	-0.900497	-1.013523	-0.834527	-0.935871	-1.014226	-1.236681	-1.009672	-1.009466	-0.997421	-1.089292	-0.980727	-1.075624
chr3	172874149	172884267	172879208	0.203531	0.289040	0.313099	0.403940	0.333612	0.306601	0.288015	0.276131	0.365406	0.151250	-0.055088	0.178906	0.117680	0.251337	0.111401	0.075602	0.175391	0.283001	0.655069	-0.033942	0.190110	0.216990	0.199329	0.000827	0.504602	0.027453	-0.083616	0.196258	0.442607	0.000544	0.338596	0.027221	0.109104	0.079215	0.318467	0.046542	0.184985	0.522824	NaN	-0.079220	-0.143094	-0.131107	-0.051754	0.188021	0.159764	-0.072455	0.140647	0.401913	0.055529	0.192317	0.265419	0.225681	-0.120726	0.205200	0.037138	-0.146754	0.032577	0.412215	0.289517	-0.117196	0.254543	0.203193	0.039856	0.008770	0.310636	0.040317	-0.081300	0.125359	0.258129	0.254226	0.377388	0.283825	0.459448	0.281987	0.165385	0.353994	0.333925	0.280825	0.204513	0.060435	0.145013	-0.041147	0.262410	0.099443	0.274654	0.279346	0.339769	0.169768	0.431017	0.332896	0.564997	0.537542	0.454750	0.822284	-0.001285	0.616542	0.516018	0.206983	0.676610	0.244156	0.644281	-0.075597	0.347688	0.543526	0.321658	0.397490	0.762054	0.695225	0.259276	0.382908	-0.020397	0.528589	0.190220	0.139942	0.580059	0.439265	-0.034755	0.345629	0.364026	0.225169	0.434821	0.626517	0.757497	0.259702	0.476759	0.082747	0.404701	0.270345	0.503107	0.432743	0.547588	0.228947	0.412421	0.418999	0.091363	0.326718	0.274858	0.241773	0.708332	-0.134545	0.650320	0.504110	0.406434	0.315039	0.336359	0.107259	0.280847	0.227197	0.677937	0.551085	0.390201	0.385240	0.560491	0.633861	0.010548	0.346419	0.072236	0.380783	0.723868	0.429349	0.269808	0.409810	0.893317	0.783592	0.730369	0.307000	0.380083	0.137667	0.373042	0.615997	0.595810	0.098846	0.343761	0.309639	0.381892	0.370030	0.277800	-0.998460	-0.969201	-0.885563	-0.931822	-1.186422	-0.802030	-1.028058	-0.948876	-1.014191	-1.026628	-0.887636	-0.914997	-1.027565	-0.846542	-0.952002	-1.027597	-1.248894	-1.022669	-1.019845	-1.012655	-1.103207	-0.993911	-1.088084
chr3	172884268	172894280	172889274	0.175164	0.261135	0.286569	0.385583	0.309672	0.286456	0.259677	0.245200	0.342062	0.128052	-0.083117	0.149574	0.094379	0.231340	0.089861	0.043117	0.152419	0.267265	0.633498	-0.058918	0.170203	0.192814	0.177654	-0.017091	0.475918	-0.000638	-0.104269	0.171125	0.418094	-0.021823	0.307612	0.007152	0.085535	0.053713	0.289101	0.023510	0.155433	0.504210	NaN	-0.100827	-0.167687	-0.153836	-0.065122	0.165408	0.140417	-0.100833	0.123695	0.374471	0.032275	0.171351	0.238113	0.195756	-0.144049	0.177868	0.014739	-0.175436	0.012429	0.384651	0.262097	-0.144675	0.219732	0.180037	0.005601	-0.014497	0.281682	0.017845	-0.105220	0.104773	0.226673	0.227364	0.350118	0.256103	0.434193	0.256691	0.147192	0.328181	0.312214	0.255160	0.182556	0.035407	0.127903	-0.062763	0.241438	0.069626	0.251052	0.253140	0.314123	0.148337	0.405903	0.310313	0.532759	0.508359	0.423547	0.793041	-0.028287	0.597320	0.491051	0.178239	0.645536	0.218883	0.617348	-0.094796	0.324486	0.521297	0.299916	0.372404	0.726600	0.667213	0.234485	0.356532	-0.043066	0.501982	0.160679	0.111601	0.547828	0.417223	-0.056625	0.328698	0.335783	0.190641	0.405680	0.603760	0.720085	0.227001	0.444183	0.062127	0.375087	0.244929	0.476657	0.412441	0.520450	0.194390	0.383011	0.395575	0.070622	0.288462	0.245786	0.223683	0.682241	-0.163463	0.627611	0.474965	0.380392	0.290174	0.313284	0.068354	0.256576	0.203342	0.653594	0.533133	0.366243	0.359752	0.530599	0.600909	-0.012912	0.313882	0.050741	0.360887	0.687813	0.409143	0.234170	0.378715	0.865982	0.760634	0.708857	0.286134	0.350162	0.105697	0.342056	0.597013	0.572776	0.080275	0.312642	0.280354	0.356988	0.346555	0.248994	-1.008959	-0.980564	-0.897220	-0.941622	-1.195549	-0.812157	-1.037790	-0.954191	-1.024342	-1.037242	-0.901465	-0.926624	-1.038772	-0.856171	-0.964912	-1.038258	-1.258574	-1.033025	-1.028086	-1.024783	-1.114322	-1.004418	-1.098000
chr3	172894281	172904280	1.728993e+08	0.147267	0.233623	0.260340	0.367373	0.285599	0.266852	0.231822	0.214810	0.318848	0.104981	-0.110780	0.120620	0.071268	0.211558	0.068397	0.011027	0.129951	0.251746	0.612315	-0.083438	0.150830	0.168765	0.156420	-0.034668	0.447761	-0.028825	-0.124570	0.146604	0.393457	-0.043468	0.276817	-0.012466	0.062229	0.028327	0.259866	0.001061	0.126459	0.485217	NaN	-0.121588	-0.191725	-0.176035	-0.077999	0.142994	0.121150	-0.128525	0.106870	0.347450	0.009409	0.150451	0.211542	0.165792	-0.166796	0.150609	-0.007158	-0.203424	-0.007149	0.357507	0.234791	-0.171866	0.185360	0.156873	-0.028171	-0.037035	0.253249	-0.004384	-0.128732	0.084101	0.195755	0.201042	0.322913	0.228791	0.408991	0.231487	0.129019	0.302588	0.290566	0.230039	0.161035	0.010539	0.111207	-0.083994	0.220984	0.040530	0.227600	0.227231	0.288605	0.127188	0.381542	0.288278	0.501269	0.480038	0.393010	0.764518	-0.054309	0.577997	0.467088	0.149999	0.614941	0.194535	0.590790	-0.113376	0.301599	0.499400	0.278190	0.347983	0.691761	0.639646	0.210295	0.330532	-0.064967	0.475812	0.132049	0.084123	0.516324	0.395660	-0.078231	0.311990	0.308320	0.157231	0.377094	0.581846	0.683162	0.194717	0.412309	0.042018	0.346187	0.220341	0.450854	0.393059	0.494046	0.160386	0.353858	0.372635	0.050689	0.251715	0.217833	0.205780	0.656276	-0.191309	0.604952	0.446400	0.355490	0.265717	0.290835	0.030645	0.232629	0.180414	0.629463	0.516159	0.342603	0.335549	0.501438	0.568472	-0.035455	0.282406	0.030063	0.341029	0.652101	0.388655	0.199056	0.348394	0.839155	0.737842	0.688040	0.266314	0.320701	0.074702	0.311668	0.578950	0.550195	0.062677	0.281856	0.252012	0.332250	0.323781	0.220964	-1.026942	-1.000179	-0.917417	-0.958590	-1.210800	-0.829628	-1.054311	-0.962615	-1.041685	-1.055361	-0.925416	-0.946777	-1.057986	-0.872824	-0.987148	-1.056486	-1.274894	-1.050713	-1.042052	-1.045455	-1.133411	-1.022369	-1.114894
chr3	172904281	172914280	1.729093e+08	0.119725	0.206362	0.234278	0.349216	0.261259	0.247689	0.204354	0.184794	0.295619	0.081926	-0.138186	0.091897	0.048234	0.191876	0.046923	-0.020813	0.107892	0.236338	0.591358	-0.107644	0.131889	0.144734	0.135484	-0.051977	0.420017	-0.057221	-0.144651	0.122568	0.368553	-0.064520	0.246083	-0.031720	0.039070	0.002959	0.230625	-0.020947	0.097938	0.465766	NaN	-0.141599	-0.215353	-0.197833	-0.090479	0.120649	0.101859	-0.155659	0.090060	0.320737	-0.013219	0.129520	0.185570	0.135688	-0.189082	0.123332	-0.028649	-0.230827	-0.026262	0.330664	0.207466	-0.198866	0.151256	0.133585	-0.061609	-0.058939	0.225233	-0.026496	-0.151969	0.063220	0.165261	0.175138	0.295626	0.201750	0.383703	0.206259	0.110757	0.277091	0.268901	0.205358	0.139859	-0.014282	0.094812	-0.104938	0.200951	0.012048	0.204185	0.201489	0.263098	0.106225	0.357698	0.266547	0.470191	0.452289	0.362783	0.736403	-0.079647	0.558334	0.443866	0.121974	0.584531	0.170849	0.564355	-0.131581	0.278762	0.477620	0.256241	0.323937	0.657208	0.612260	0.186455	0.304617	-0.086385	0.449799	0.104031	0.057195	0.485237	0.374327	-0.099779	0.295360	0.281349	0.124585	0.348747	0.560537	0.646381	0.162510	0.380778	0.022219	0.317695	0.196323	0.425428	0.374361	0.468093	0.126585	0.324642	0.349956	0.031345	0.216095	0.190681	0.187898	0.630155	-0.218402	0.582083	0.418118	0.331428	0.241401	0.268790	-0.006258	0.208757	0.158136	0.605268	0.499958	0.319008	0.312310	0.472687	0.536245	-0.057360	0.251646	0.009936	0.321006	0.616372	0.367695	0.164125	0.318515	0.812568	0.715009	0.667673	0.247281	0.291428	0.044343	0.281579	0.561590	0.527827	0.045843	0.251081	0.224304	0.307402	0.301475	0.193410	-1.050875	-1.026649	-0.944946	-0.981654	-1.230037	-0.853217	-1.075989	-0.972021	-1.064681	-1.079314	-0.957980	-0.974259	-1.083603	-0.895337	-1.016942	-1.080662	-1.295873	-1.074111	-1.060303	-1.072698	-1.158934	-1.046133	-1.137179
chr3	172914281	172924280	1.729193e+08	0.092561	0.179340	0.208355	0.331101	0.236646	0.228949	0.177304	0.155125	0.272336	0.058881	-0.165321	0.063398	0.025293	0.172269	0.025462	-0.052397	0.086247	0.221009	0.570561	-0.131562	0.113366	0.120731	0.114805	-0.069012	0.392710	-0.085800	-0.164550	0.099000	0.343360	-0.085007	0.215415	-0.050603	0.016059	-0.022384	0.201377	-0.042557	0.069894	0.445864	NaN	-0.160851	-0.238606	-0.219250	-0.102596	0.098347	0.082515	-0.182231	0.073241	0.294346	-0.035656	0.108564	0.160192	0.105479	-0.210903	0.096066	-0.049727	-0.257624	-0.044930	0.304123	0.180123	-0.225645	0.117409	0.110179	-0.094703	-0.080201	0.197654	-0.048505	-0.174957	0.042112	0.135204	0.149655	0.268245	0.174963	0.358304	0.180998	0.092390	0.251680	0.247245	0.181139	0.119022	-0.039050	0.078693	-0.125599	0.181338	-0.015797	0.180800	0.175918	0.237606	0.085450	0.334365	0.245088	0.439478	0.425089	0.332795	0.708650	-0.104337	0.538276	0.421355	0.094133	0.554297	0.147792	0.538025	-0.149487	0.255927	0.455950	0.234025	0.300208	0.622938	0.585048	0.162938	0.278736	-0.107392	0.423900	0.076606	0.030763	0.454554	0.353178	-0.121273	0.278807	0.254851	0.092661	0.320599	0.539793	0.609734	0.130343	0.349524	0.002714	0.289584	0.172845	0.400349	0.356302	0.442558	0.092963	0.295314	0.327522	0.012553	0.181569	0.164278	0.170035	0.603836	-0.244795	0.558955	0.390087	0.308153	0.217184	0.247147	-0.042396	0.184934	0.136454	0.580954	0.484490	0.295411	0.289951	0.444303	0.504214	-0.078676	0.221562	-0.009707	0.300796	0.580599	0.346253	0.129366	0.289017	0.786194	0.692137	0.647723	0.228968	0.262355	0.014574	0.251775	0.544894	0.505643	0.029744	0.220273	0.197200	0.282392	0.279619	0.166287	-1.074807	-1.053119	-0.972476	-1.004718	-1.249273	-0.876805	-1.097667	-0.981427	-1.087676	-1.103266	-0.990545	-1.001741	-1.109221	-0.917851	-1.046737	-1.104838	-1.316853	-1.097509	-1.078554	-1.099941	-1.184458	-1.069897	-1.159463
chr3	172924281	172934330	1.729293e+08	0.065738	0.152502	0.182493	0.312993	0.211711	0.210571	0.150643	0.125738	0.248920	0.035807	-0.192214	0.035061	0.002442	0.152690	0.004005	-0.083776	0.064975	0.205688	0.549826	-0.155264	0.095217	0.096727	0.094323	-0.085787	0.365821	-0.114583	-0.184347	0.075849	0.317809	-0.104986	0.184761	-0.069145	-0.006832	-0.047743	0.172066	-0.063836	0.042302	0.425467	NaN	-0.179365	-0.261555	-0.240330	-0.114398	0.076020	0.063063	-0.208286	0.056369	0.268251	-0.057977	0.087558	0.135358	0.075150	-0.232290	0.068792	-0.070424	-0.283841	-0.063203	0.277836	0.152720	-0.252212	0.083752	0.086637	-0.127497	-0.100849	0.170476	-0.070463	-0.197751	0.020723	0.105550	0.124548	0.240719	0.148369	0.332717	0.155660	0.073881	0.226300	0.225594	0.157357	0.098492	-0.063790	0.062798	-0.146015	0.162110	-0.043038	0.157399	0.150481	0.212100	0.064838	0.308124	0.220683	0.404503	0.394410	0.298482	0.677083	-0.131999	0.514643	0.396264	0.062270	0.519712	0.121980	0.507803	-0.169836	0.229575	0.431131	0.208068	0.273209	0.583831	0.553925	0.136213	0.248920	-0.131169	0.394151	0.045744	0.000876	0.419701	0.329002	-0.145956	0.259836	0.224906	0.056738	0.288389	0.516555	0.567704	0.093322	0.313799	-0.019421	0.257656	0.146439	0.371869	0.336244	0.413627	0.054456	0.261349	0.301974	-0.008450	0.143120	0.134746	0.149479	0.573237	-0.274394	0.531945	0.358084	0.282266	0.189368	0.222715	-0.083123	0.157537	0.112168	0.552758	0.467530	0.268179	0.265188	0.412014	0.467554	-0.102538	0.187705	-0.031805	0.277259	0.539321	0.320967	0.089550	0.255442	0.756057	0.665761	0.625237	0.208681	0.229147	-0.019029	0.217787	0.526450	0.480297	0.012080	0.184714	0.166709	0.253345	0.254989	0.135538	-1.095153	-1.075836	-0.996325	-1.024627	-1.264895	-0.897065	-1.115964	-0.988252	-1.107190	-1.123522	-1.018657	-1.025530	-1.131033	-0.937168	-1.072102	-1.125336	-1.334211	-1.117305	-1.093903	-1.122927	-1.206220	-1.090016	-1.178304
chr3	172934331	172944330	1.729393e+08	0.039345	0.125932	0.156751	0.294957	0.186546	0.192581	0.124449	0.096710	0.225420	0.012784	-0.218755	0.006963	-0.020210	0.133200	-0.017342	-0.114842	0.044142	0.190367	0.529158	-0.178713	0.077472	0.072823	0.074089	-0.102233	0.339471	-0.143455	-0.204024	0.053174	0.291962	-0.124412	0.154222	-0.087283	-0.029516	-0.073039	0.142768	-0.084732	0.015283	0.404633	NaN	-0.197076	-0.284155	-0.261015	-0.125881	0.053707	0.043553	-0.233753	0.039471	0.242559	-0.080142	0.066587	0.111133	0.044846	-0.253172	0.041630	-0.090683	-0.309378	-0.081034	0.251897	0.125357	-0.278442	0.050382	0.063059	-0.159871	-0.120815	0.143783	-0.092312	-0.220288	-0.000889	0.076412	0.099890	0.213144	0.122041	0.306992	0.130334	0.055284	0.201019	0.204048	0.134094	0.078335	-0.088405	0.047157	-0.166131	0.143330	-0.069583	0.134054	0.125271	0.186677	0.044462	0.283470	0.197460	0.371155	0.365474	0.265582	0.647021	-0.157889	0.491308	0.372860	0.031765	0.486666	0.097833	0.478756	-0.189262	0.204093	0.407354	0.182672	0.247488	0.546547	0.524168	0.110781	0.220139	-0.153752	0.365505	0.016722	-0.027418	0.386598	0.305854	-0.169647	0.241624	0.196626	0.022928	0.257537	0.494770	0.527412	0.057672	0.279590	-0.040449	0.227321	0.121599	0.344813	0.317611	0.386200	0.017597	0.228411	0.277633	-0.028083	0.107366	0.107134	0.129673	0.543432	-0.302164	0.505508	0.327509	0.258187	0.162604	0.199671	-0.121505	0.131172	0.089428	0.525356	0.451994	0.241826	0.242230	0.381271	0.432463	-0.124877	0.155841	-0.052630	0.254298	0.499456	0.296030	0.051421	0.223418	0.727255	0.640328	0.604040	0.189850	0.197472	-0.050747	0.185375	0.509434	0.456070	-0.004089	0.150358	0.138047	0.225086	0.231790	0.106363	-1.114608	-1.097774	-1.019644	-1.043990	-1.278952	-0.916666	-1.133353	-0.993430	-1.125827	-1.142768	-1.045993	-1.048779	-1.151929	-0.955797	-1.096331	-1.144874	-1.350284	-1.136120	-1.108445	-1.144695	-1.227100	-1.109155	-1.196218
chr3	172944331	172954330	1.729493e+08	0.013459	0.099706	0.131189	0.277055	0.161255	0.175002	0.098785	0.068104	0.201901	-0.010114	-0.244827	-0.020821	-0.042554	0.113869	-0.038484	-0.145494	0.023818	0.175040	0.508558	-0.201861	0.060145	0.049125	0.054157	-0.118286	0.313768	-0.172306	-0.223571	0.031032	0.265900	-0.143240	0.123901	-0.104968	-0.051920	-0.098196	0.113555	-0.105184	-0.011051	0.383422	NaN	-0.213944	-0.306368	-0.281254	-0.137058	0.031447	0.024036	-0.258575	0.022583	0.217369	-0.102108	0.045745	0.087569	0.014713	-0.273486	0.014694	-0.110459	-0.334149	-0.098380	0.226395	0.098124	-0.304208	0.017392	0.039538	-0.191719	-0.140043	0.117660	-0.113998	-0.242502	-0.022657	0.047900	0.075746	0.185627	0.096051	0.281181	0.105100	0.036655	0.175902	0.182711	0.111421	0.058605	-0.112804	0.031798	-0.185896	0.125049	-0.095359	0.110843	0.100370	0.161427	0.024397	0.262191	0.177166	0.341944	0.340420	0.236589	0.620723	-0.180137	0.470184	0.352765	0.004991	0.457739	0.077095	0.453123	-0.206344	0.181473	0.386465	0.159892	0.224983	0.513949	0.498085	0.088538	0.194628	-0.173506	0.340157	-0.008334	-0.052042	0.357750	0.285485	-0.190491	0.225543	0.172103	-0.006313	0.230416	0.475981	0.492010	0.026189	0.249493	-0.058790	0.200843	0.100126	0.321213	0.301688	0.362321	-0.014741	0.199125	0.256342	-0.044961	0.076837	0.083416	0.112159	0.516807	-0.326112	0.481765	0.300694	0.237583	0.138944	0.179715	-0.154718	0.107898	0.069886	0.500899	0.438901	0.218384	0.222627	0.354396	0.401652	-0.144098	0.128300	-0.070672	0.233754	0.464139	0.273544	0.017932	0.195330	0.702006	0.617841	0.585688	0.173740	0.169791	-0.078230	0.157018	0.495006	0.434812	-0.017682	0.119913	0.113318	0.199869	0.211731	0.080933	-1.135753	-1.121865	-1.045933	-1.065556	-1.292557	-0.938335	-1.152232	-0.996647	-1.146081	-1.163467	-1.076348	-1.074951	-1.174693	-0.976157	-1.122470	-1.165992	-1.366929	-1.156352	-1.124155	-1.167936	-1.249860	-1.129769	-1.215527
chr3	172954331	172964559	172959445	-0.012268	0.073471	0.105451	0.259052	0.135525	0.157572	0.073302	0.039511	0.178049	-0.033200	-0.270749	-0.048675	-0.064851	0.094452	-0.059682	-0.176122	0.003736	0.159454	0.487684	-0.225027	0.042965	0.025353	0.034251	-0.134154	0.288411	-0.201511	-0.243307	0.009113	0.239281	-0.161732	0.093410	-0.122438	-0.074341	-0.123551	0.084023	-0.125480	-0.037022	0.361531	NaN	-0.230210	-0.328530	-0.301325	-0.148126	0.008921	0.004240	-0.283099	0.005468	0.192366	-0.124192	0.024769	0.064334	-0.015608	-0.293495	-0.012354	-0.130033	-0.358481	-0.115479	0.200989	0.070668	-0.329808	-0.015675	0.015769	-0.223461	-0.158794	0.091770	-0.135825	-0.264684	-0.044884	0.019639	0.051782	0.157833	0.070052	0.254912	0.079615	0.017751	0.150597	0.161338	0.089043	0.039034	-0.137313	0.016500	-0.205578	0.107012	-0.120707	0.087465	0.075464	0.136018	0.004383	0.241234	0.156938	0.312774	0.315698	0.207453	0.594501	-0.201939	0.448439	0.333040	-0.021748	0.428948	0.056791	0.427351	-0.223500	0.158611	0.365581	0.136661	0.202543	0.481487	0.472069	0.066350	0.168869	-0.193254	0.314586	-0.032994	-0.076488	0.329121	0.265046	-0.211357	0.209335	0.147855	-0.035160	0.203270	0.457464	0.456615	-0.005466	0.219309	-0.077012	0.174480	0.078942	0.297748	0.286134	0.338613	-0.047020	0.169523	0.235127	-0.061540	0.047102	0.060172	0.094524	0.489761	-0.349670	0.457499	0.273904	0.217443	0.115102	0.159989	-0.187482	0.084510	0.050731	0.476032	0.426278	0.194612	0.203486	0.327638	0.370848	-0.162970	0.101163	-0.088504	0.212838	0.428535	0.250547	-0.015562	0.167219	0.676796	0.595205	0.567574	0.157972	0.142264	-0.105378	0.128772	0.481032	0.413558	-0.030738	0.089226	0.089000	0.174271	0.191946	0.055662	-1.157139	-1.146232	-1.072523	-1.087368	-1.306317	-0.960252	-1.171327	-0.999900	-1.166568	-1.184404	-1.107050	-1.101423	-1.197718	-0.996750	-1.148908	-1.187352	-1.383765	-1.176814	-1.140046	-1.191442	-1.272880	-1.150619	-1.235058
chr3	172964560	172975260	172969910	-0.038398	0.046649	0.078947	0.240543	0.108788	0.139889	0.047445	0.010280	0.153315	-0.057004	-0.297064	-0.077231	-0.087568	0.074543	-0.081408	-0.207388	-0.016529	0.143220	0.465994	-0.248732	0.025518	0.001010	0.013906	-0.150169	0.262898	-0.231726	-0.263726	-0.013085	0.211494	-0.180292	0.062086	-0.140067	-0.097276	-0.149651	0.053503	-0.146069	-0.063165	0.338436	NaN	-0.246224	-0.351156	-0.321678	-0.159352	-0.014413	-0.016313	-0.307857	-0.012260	0.167036	-0.146922	0.003180	0.040907	-0.046759	-0.313624	-0.040081	-0.149840	-0.382884	-0.132702	0.175120	0.042379	-0.355741	-0.049566	-0.008789	-0.255781	-0.177461	0.065564	-0.158291	-0.287304	-0.068100	-0.008996	0.027465	0.129173	0.043481	0.227551	0.053289	-0.001847	0.124513	0.139495	0.066490	0.019179	-0.162482	0.000911	-0.225596	0.088793	-0.146165	0.063397	0.050039	0.109889	-0.016016	0.220136	0.136305	0.282971	0.290782	0.177478	0.567764	-0.223765	0.425532	0.313217	-0.049021	0.399711	0.036498	0.400840	-0.241169	0.134961	0.344270	0.112427	0.179660	0.448453	0.445554	0.043699	0.142250	-0.213500	0.288173	-0.057769	-0.101309	0.300109	0.244048	-0.232693	0.192589	0.123350	-0.064245	0.175495	0.438778	0.420460	-0.038014	0.188336	-0.095504	0.147620	0.057572	0.273890	0.270569	0.314541	-0.079915	0.138972	0.213525	-0.078218	0.017521	0.036893	0.076358	0.461675	-0.373336	0.432111	0.246544	0.197317	0.090512	0.140024	-0.220506	0.060494	0.031533	0.450132	0.413809	0.169930	0.184361	0.300428	0.339369	-0.181904	0.073850	-0.106519	0.191062	0.391861	0.226531	-0.049798	0.138420	0.651060	0.571908	0.549307	0.142159	0.114305	-0.132774	0.100030	0.467192	0.391815	-0.043542	0.057634	0.064579	0.147707	0.171995	0.029980	-1.179267	-1.171443	-1.100035	-1.109937	-1.320554	-0.982928	-1.191083	-1.003267	-1.187764	-1.206065	-1.138816	-1.128813	-1.221541	-1.018056	-1.176262	-1.209453	-1.401185	-1.197986	-1.156487	-1.215763	-1.296697	-1.172192	-1.255266
chr3	172975261	172985260	1.729803e+08	-0.063761	0.020467	0.052878	0.222354	0.082280	0.122745	0.022394	-0.018275	0.128802	-0.080464	-0.322571	-0.105196	-0.109661	0.055068	-0.102680	-0.237865	-0.036059	0.127040	0.444397	-0.271915	0.008565	-0.022772	-0.005983	-0.165597	0.238423	-0.261567	-0.283947	-0.034580	0.183792	-0.198106	0.031364	-0.157049	-0.119688	-0.175284	0.023374	-0.166030	-0.088275	0.315159	NaN	-0.261273	-0.373238	-0.341402	-0.170249	-0.037539	-0.036717	-0.331729	-0.029805	0.142558	-0.169315	-0.018057	0.018323	-0.077314	-0.332958	-0.067192	-0.169001	-0.406258	-0.149263	0.149959	0.014548	-0.380768	-0.082750	-0.033036	-0.287180	-0.195183	0.040237	-0.180388	-0.309305	-0.091266	-0.036725	0.003894	0.100978	0.017558	0.200304	0.027307	-0.021238	0.098813	0.118203	0.044780	-0.000093	-0.187182	-0.014272	-0.245027	0.071171	-0.170571	0.039726	0.025302	0.084237	-0.035882	0.199932	0.116265	0.253968	0.266909	0.148115	0.541821	-0.244548	0.402582	0.294237	-0.075454	0.371514	0.017224	0.374877	-0.258528	0.111670	0.323630	0.088375	0.157450	0.416476	0.419852	0.021679	0.116069	-0.233297	0.262187	-0.081415	-0.125293	0.272173	0.223498	-0.253442	0.176092	0.099793	-0.092141	0.148444	0.420800	0.385340	-0.069845	0.158071	-0.113348	0.121561	0.037059	0.250803	0.255712	0.291276	-0.111766	0.109021	0.192612	-0.094220	-0.010471	0.014718	0.058550	0.433955	-0.395934	0.406821	0.219965	0.178197	0.066362	0.120764	-0.252165	0.037053	0.013206	0.424432	0.402036	0.145527	0.166159	0.274139	0.308770	-0.199969	0.047705	-0.123837	0.169500	0.355968	0.202709	-0.083078	0.110321	0.626064	0.549104	0.531782	0.127033	0.087309	-0.159060	0.072229	0.454137	0.370636	-0.055481	0.026720	0.041251	0.121497	0.152852	0.005135	-1.192276	-1.186250	-1.116853	-1.123592	-1.327774	-0.996517	-1.202830	-1.003589	-1.200237	-1.218648	-1.157759	-1.145459	-1.235551	-1.030542	-1.192143	-1.222358	-1.411029	-1.210274	-1.166152	-1.229744	-1.310677	-1.184734	-1.267028
chr3	172985261	172995260	1.729903e+08	-0.087828	-0.004479	0.027840	0.204893	0.056669	0.106513	-0.001308	-0.045511	0.105086	-0.103044	-0.346709	-0.131936	-0.130635	0.036482	-0.123024	-0.266888	-0.054447	0.111296	0.423363	-0.294077	-0.007544	-0.045436	-0.024993	-0.180103	0.215520	-0.290325	-0.303530	-0.054937	0.156853	-0.214847	0.001955	-0.173026	-0.141084	-0.199840	-0.005653	-0.184949	-0.111819	0.292265	NaN	-0.275108	-0.394294	-0.360083	-0.180590	-0.059939	-0.056507	-0.354223	-0.046746	0.119473	-0.190903	-0.038462	-0.002963	-0.106571	-0.351097	-0.093039	-0.187133	-0.428137	-0.164829	0.126055	-0.012185	-0.404299	-0.114470	-0.056416	-0.316941	-0.211612	0.016328	-0.201612	-0.330185	-0.113839	-0.062964	-0.018420	0.073922	-0.007129	0.173817	0.002283	-0.039953	0.074083	0.097963	0.024355	-0.018397	-0.210860	-0.028716	-0.263429	0.054473	-0.193421	0.016994	0.001845	0.059664	-0.054782	0.180964	0.097163	0.226263	0.244467	0.119899	0.517134	-0.263954	0.380074	0.276385	-0.100541	0.344878	-0.000717	0.349935	-0.275290	0.089183	0.304075	0.064985	0.136309	0.386116	0.395414	0.000666	0.090821	-0.252308	0.237106	-0.103526	-0.148028	0.245823	0.203766	-0.273226	0.160124	0.077589	-0.118380	0.122593	0.403793	0.351918	-0.100355	0.129053	-0.130237	0.096761	0.017742	0.228886	0.241766	0.269216	-0.141970	0.080288	0.172771	-0.109315	-0.036458	-0.005999	0.041434	0.407174	-0.417091	0.382125	0.194647	0.160399	0.043092	0.102509	-0.281925	0.014661	-0.003979	0.399411	0.391069	0.121868	0.149145	0.249266	0.279602	-0.216865	0.023161	-0.140168	0.148596	0.321567	0.179575	-0.114794	0.083407	0.602259	0.527223	0.515280	0.112801	0.061759	-0.183783	0.045875	0.442044	0.350384	-0.066401	-0.002910	0.019384	0.096158	0.134834	-0.018442	-1.204191	-1.199810	-1.132338	-1.136147	-1.334245	-1.008996	-1.213606	-1.003679	-1.211663	-1.230154	-1.175144	-1.160774	-1.248385	-1.041973	-1.206665	-1.234168	-1.419997	-1.221509	-1.175004	-1.242510	-1.323478	-1.196204	-1.277786
chr3	172995261	173005260	1.730003e+08	-0.111476	-0.029067	0.002959	0.187534	0.031107	0.090608	-0.024511	-0.072382	0.081366	-0.125527	-0.370340	-0.158398	-0.151232	0.018139	-0.143163	-0.295493	-0.072380	0.095458	0.402147	-0.316007	-0.023410	-0.067764	-0.043811	-0.194207	0.193368	-0.318993	-0.323175	-0.074924	0.129774	-0.231168	-0.027164	-0.188592	-0.162230	-0.224156	-0.034578	-0.203524	-0.134668	0.268981	NaN	-0.288298	-0.415068	-0.378397	-0.190749	-0.082395	-0.076374	-0.376169	-0.063651	0.096959	-0.212480	-0.058756	-0.023753	-0.135540	-0.368709	-0.118504	-0.204904	-0.449345	-0.179979	0.102539	-0.038743	-0.427144	-0.145837	-0.079745	-0.346094	-0.227373	-0.007019	-0.222705	-0.350684	-0.136600	-0.088659	-0.040280	0.047079	-0.031450	0.147185	-0.022632	-0.058618	0.049470	0.078093	0.004452	-0.036425	-0.234349	-0.042927	-0.281446	0.038045	-0.215568	-0.005599	-0.021132	0.035340	-0.073390	0.162542	0.078310	0.198839	0.222604	0.091811	0.492822	-0.282692	0.357254	0.258985	-0.125144	0.318869	-0.017984	0.325122	-0.292074	0.066703	0.284938	0.041466	0.115491	0.356269	0.371336	-0.020115	0.065621	-0.271221	0.212039	-0.124905	-0.170347	0.220137	0.184146	-0.292760	0.144091	0.055933	-0.143914	0.096998	0.387094	0.319050	-0.130617	0.100226	-0.146796	0.072327	-0.001083	0.207343	0.228177	0.247557	-0.171563	0.051805	0.153291	-0.124086	-0.061419	-0.026027	0.024415	0.380431	-0.437586	0.357177	0.169690	0.143272	0.019868	0.084565	-0.310867	-0.007443	-0.020679	0.374180	0.380438	0.098125	0.132662	0.224940	0.250813	-0.233223	-0.000679	-0.156116	0.127640	0.287475	0.156344	-0.146067	0.056690	0.578797	0.505491	0.499179	0.098908	0.036745	-0.207827	0.020030	0.430444	0.330309	-0.076727	-0.032281	-0.001848	0.070811	0.117272	-0.041607	-1.218947	-1.216396	-1.151876	-1.151968	-1.341527	-1.024700	-1.227117	-1.002722	-1.225819	-1.244292	-1.196714	-1.179985	-1.264247	-1.056047	-1.224444	-1.248725	-1.431020	-1.235309	-1.185996	-1.258090	-1.339281	-1.210297	-1.291024
chr3	173005261	173015280	1.730103e+08	-0.134734	-0.053299	-0.021776	0.170249	0.005613	0.075000	-0.047232	-0.098900	0.057641	-0.147923	-0.393492	-0.184611	-0.171481	0.000028	-0.163134	-0.323703	-0.089901	0.079530	0.380715	-0.337714	-0.039075	-0.089753	-0.062459	-0.207917	0.171968	-0.347575	-0.342912	-0.094599	0.102558	-0.247121	-0.056002	-0.203774	-0.183160	-0.248228	-0.063422	-0.221789	-0.156864	0.245285	NaN	-0.300906	-0.435577	-0.396360	-0.200742	-0.104931	-0.096324	-0.397583	-0.080508	0.075009	-0.234103	-0.078963	-0.044098	-0.164220	-0.385815	-0.143590	-0.222345	-0.469913	-0.194734	0.079366	-0.065124	-0.449295	-0.176863	-0.103047	-0.374630	-0.242502	-0.029826	-0.243671	-0.370812	-0.159562	-0.113834	-0.061707	0.020440	-0.055418	0.120400	-0.047425	-0.077226	0.024975	0.058618	-0.014974	-0.054243	-0.257669	-0.056902	-0.299068	0.021826	-0.237052	-0.028066	-0.043607	0.011281	-0.091721	0.144736	0.059761	0.171775	0.201354	0.063942	0.468973	-0.300691	0.334233	0.242076	-0.149139	0.293612	-0.034514	0.300527	-0.308834	0.044307	0.266331	0.017951	0.095089	0.327034	0.347666	-0.040625	0.040576	-0.289961	0.187066	-0.145480	-0.192185	0.195240	0.164717	-0.311970	0.128016	0.034899	-0.168644	0.071732	0.370714	0.286913	-0.160515	0.071680	-0.162996	0.048343	-0.019355	0.186245	0.214939	0.226356	-0.200381	0.023717	0.134228	-0.138502	-0.085287	-0.045314	0.007563	0.353867	-0.457360	0.332099	0.145188	0.126879	-0.003239	0.066956	-0.338890	-0.029149	-0.036873	0.348828	0.370108	0.074400	0.116743	0.201278	0.222501	-0.249007	-0.023736	-0.171632	0.106719	0.253855	0.133125	-0.176771	0.030242	0.555770	0.483992	0.483502	0.085386	0.012382	-0.231101	-0.005207	0.419345	0.310461	-0.086437	-0.061254	-0.022389	0.045566	0.100204	-0.064288	-1.234855	-1.234121	-1.173099	-1.169160	-1.349007	-1.041780	-1.241772	-1.001173	-1.241083	-1.259478	-1.219950	-1.200803	-1.281324	-1.071194	-1.243492	-1.264380	-1.442903	-1.250130	-1.197873	-1.274764	-1.356289	-1.225430	-1.305251
chr3	173015281	173025280	1.730203e+08	-0.157580	-0.077131	-0.046336	0.153046	-0.019765	0.059674	-0.069460	-0.125034	0.033958	-0.170211	-0.416164	-0.210557	-0.191380	-0.017836	-0.182943	-0.351491	-0.107020	0.063548	0.359075	-0.359172	-0.054541	-0.111379	-0.080920	-0.221224	0.151356	-0.376017	-0.362741	-0.113999	0.075250	-0.262731	-0.084509	-0.218578	-0.203862	-0.272007	-0.092171	-0.239742	-0.178399	0.221205	NaN	-0.312966	-0.455799	-0.413957	-0.210575	-0.127539	-0.116333	-0.418457	-0.097289	0.053658	-0.255782	-0.099069	-0.064010	-0.192567	-0.402401	-0.168266	-0.239458	-0.489836	-0.209098	0.056518	-0.091290	-0.470711	-0.207505	-0.126312	-0.402481	-0.257002	-0.052074	-0.264477	-0.390542	-0.182687	-0.138473	-0.082683	-0.005958	-0.079000	0.093521	-0.072033	-0.095745	0.000648	0.039588	-0.033926	-0.071886	-0.280789	-0.070613	-0.316259	0.005783	-0.257876	-0.050386	-0.065525	-0.012452	-0.109762	0.127511	0.041467	0.145004	0.180640	0.036226	0.445546	-0.317994	0.311004	0.225612	-0.172545	0.269082	-0.050334	0.276097	-0.325610	0.021942	0.248258	-0.005550	0.075094	0.298347	0.324323	-0.060928	0.015665	-0.308536	0.162132	-0.165310	-0.213592	0.171118	0.145448	-0.330881	0.111832	0.014445	-0.192607	0.046732	0.354571	0.255506	-0.190092	0.043352	-0.178907	0.024767	-0.037111	0.165548	0.201974	0.205550	-0.228421	-0.003995	0.115516	-0.152609	-0.108134	-0.063924	-0.009146	0.327471	-0.476469	0.306868	0.121099	0.111187	-0.026281	0.049603	-0.366050	-0.050477	-0.052635	0.323316	0.359983	0.050671	0.101332	0.178259	0.194607	-0.264271	-0.046059	-0.186762	0.085805	0.220685	0.109903	-0.206949	0.003991	0.533149	0.462695	0.468187	0.072207	-0.011352	-0.253647	-0.029881	0.408676	0.290794	-0.095575	-0.089840	-0.042292	0.020405	0.083557	-0.086546	-1.252581	-1.253363	-1.197099	-1.188652	-1.356389	-1.061232	-1.258343	-0.998163	-1.258086	-1.276245	-1.245703	-1.224231	-1.300271	-1.088030	-1.264374	-1.281713	-1.456224	-1.266488	-1.211193	-1.293017	-1.375155	-1.242124	-1.320982
chr3	173025281	173035280	1.730303e+08	-0.179992	-0.100532	-0.070689	0.135917	-0.044981	0.044620	-0.091203	-0.150750	0.010369	-0.192372	-0.438351	-0.236227	-0.210926	-0.035445	-0.202582	-0.378838	-0.123748	0.047542	0.337233	-0.380342	-0.069795	-0.132631	-0.099179	-0.234115	0.131563	-0.404268	-0.382673	-0.133163	0.047894	-0.278024	-0.112641	-0.233016	-0.224334	-0.295458	-0.120810	-0.257389	-0.199273	0.196775	NaN	-0.324516	-0.475709	-0.431183	-0.220254	-0.150212	-0.136379	-0.438800	-0.113965	0.032932	-0.277520	-0.119059	-0.083499	-0.220544	-0.418460	-0.192505	-0.256247	-0.509118	-0.223088	0.033983	-0.117201	-0.491365	-0.237726	-0.149542	-0.429590	-0.270880	-0.073745	-0.285097	-0.409865	-0.205939	-0.162569	-0.103197	-0.032082	-0.102171	0.066621	-0.096392	-0.114164	-0.023473	0.021041	-0.052410	-0.089387	-0.303681	-0.084047	-0.332995	-0.010117	-0.278048	-0.072542	-0.086852	-0.035804	-0.127503	0.109568	0.021849	0.116127	0.158756	0.006136	0.420593	-0.335841	0.285342	0.208292	-0.197159	0.243433	-0.066529	0.249596	-0.344002	-0.002486	0.229396	-0.031107	0.053941	0.267810	0.299224	-0.082863	-0.011298	-0.328511	0.134896	-0.185862	-0.236332	0.146015	0.124631	-0.351079	0.093900	-0.007047	-0.217612	0.019784	0.337174	0.222463	-0.221894	0.012712	-0.195949	-0.000369	-0.055732	0.143536	0.188112	0.183370	-0.257743	-0.033622	0.095503	-0.167608	-0.131568	-0.083303	-0.027175	0.298902	-0.496372	0.279071	0.095403	0.095115	-0.051397	0.030928	-0.394376	-0.073160	-0.069276	0.295181	0.349076	0.024754	0.085243	0.154132	0.164722	-0.280181	-0.069326	-0.202748	0.062983	0.185190	0.084550	-0.239082	-0.024454	0.509078	0.439761	0.451951	0.058331	-0.036262	-0.277136	-0.055968	0.397566	0.269565	-0.104724	-0.120388	-0.063083	-0.006908	0.065891	-0.110267	-1.265947	-1.267604	-1.215289	-1.203462	-1.361625	-1.076073	-1.270944	-0.995477	-1.270899	-1.288831	-1.265006	-1.241946	-1.314519	-1.100734	-1.279973	-1.294735	-1.466358	-1.278765	-1.221282	-1.306668	-1.389347	-1.254645	-1.332800
chr3	173035281	173045280	1.730403e+08	-0.201992	-0.123528	-0.094846	0.118821	-0.070049	0.029805	-0.112517	-0.176064	-0.013120	-0.214438	-0.460090	-0.261656	-0.230147	-0.052830	-0.222089	-0.405776	-0.140130	0.031511	0.315156	-0.401230	-0.084843	-0.153547	-0.117263	-0.246603	0.112576	-0.432332	-0.402759	-0.152153	0.020479	-0.293052	-0.140406	-0.247134	-0.244607	-0.318608	-0.149370	-0.274769	-0.219532	0.171973	NaN	-0.335617	-0.495310	-0.448062	-0.229806	-0.172995	-0.156492	-0.458672	-0.130540	0.012824	-0.299363	-0.138954	-0.102614	-0.248166	-0.434009	-0.216322	-0.272735	-0.527814	-0.236756	0.011709	-0.142872	-0.511274	-0.267537	-0.172791	-0.455963	-0.284180	-0.094851	-0.305556	-0.428815	-0.229325	-0.186170	-0.123293	-0.057946	-0.124952	0.039739	-0.120485	-0.132502	-0.047408	0.002957	-0.070463	-0.106809	-0.326358	-0.097219	-0.349290	-0.025945	-0.297616	-0.094565	-0.107610	-0.058776	-0.144971	0.091197	0.001567	0.086212	0.136237	-0.025100	0.394855	-0.354052	0.258560	0.190502	-0.222434	0.217141	-0.083010	0.222090	-0.363156	-0.027894	0.210077	-0.057642	0.032176	0.236314	0.273247	-0.105598	-0.039252	-0.349175	0.106568	-0.206868	-0.259768	0.120327	0.103058	-0.371931	0.075160	-0.029117	-0.243229	-0.008126	0.319149	0.188531	-0.254798	-0.019056	-0.213568	-0.026306	-0.074843	0.120840	0.173787	0.160480	-0.287794	-0.064215	0.074823	-0.183075	-0.155436	-0.103147	-0.045851	0.269278	-0.516752	0.250081	0.068882	0.078756	-0.077502	0.011591	-0.423385	-0.096545	-0.086397	0.265828	0.337773	-0.002197	0.068756	0.129380	0.133830	-0.296475	-0.093152	-0.219197	0.039256	0.148524	0.058190	-0.272220	-0.053968	0.484260	0.416021	0.435224	0.044073	-0.061826	-0.301183	-0.082811	0.386185	0.247571	-0.113965	-0.151925	-0.084391	-0.035253	0.047680	-0.134744	-1.277015	-1.278993	-1.230462	-1.215884	-1.365528	-1.088613	-1.281542	-0.992704	-1.281495	-1.299182	-1.280808	-1.256659	-1.326262	-1.111283	-1.292676	-1.305452	-1.474902	-1.288856	-1.229711	-1.317824	-1.401062	-1.264921	-1.342535
chr3	173045281	173055280	1.730503e+08	-0.223584	-0.146129	-0.118795	0.101734	-0.094960	0.015214	-0.133430	-0.200965	-0.036481	-0.236422	-0.481399	-0.286852	-0.249052	-0.069991	-0.241494	-0.432316	-0.156203	0.015478	0.292840	-0.421824	-0.099684	-0.174146	-0.135182	-0.258695	0.094393	-0.460187	-0.423042	-0.171011	-0.006978	-0.307838	-0.167785	-0.260967	-0.264688	-0.341466	-0.177847	-0.291905	-0.239196	0.146796	NaN	-0.346324	-0.514582	-0.464601	-0.239258	-0.195909	-0.176700	-0.478112	-0.146997	-0.006650	-0.321335	-0.158748	-0.121383	-0.275421	-0.449062	-0.239711	-0.288923	-0.545958	-0.250141	-0.010332	-0.168296	-0.530432	-0.296912	-0.196090	-0.481596	-0.296943	-0.115390	-0.325876	-0.447412	-0.252819	-0.209308	-0.142991	-0.083538	-0.147346	0.012938	-0.144285	-0.150741	-0.071161	-0.014676	-0.088109	-0.124187	-0.348802	-0.110137	-0.365141	-0.041758	-0.316614	-0.116458	-0.127807	-0.081357	-0.162178	0.075052	-0.016667	0.059153	0.116139	-0.053445	0.371855	-0.369923	0.233992	0.174758	-0.244739	0.193976	-0.097269	0.197096	-0.380663	-0.051056	0.193116	-0.081651	0.012870	0.208159	0.249775	-0.126215	-0.064499	-0.367720	0.080721	-0.225235	-0.280669	0.097841	0.083539	-0.390601	0.057837	-0.048676	-0.265771	-0.033335	0.302789	0.158624	-0.284375	-0.047807	-0.229475	-0.049517	-0.091751	0.100559	0.160853	0.139960	-0.314133	-0.091572	0.056199	-0.196924	-0.176155	-0.120654	-0.062692	0.242477	-0.534691	0.223496	0.045135	0.064561	-0.101281	-0.005932	-0.448845	-0.117402	-0.101643	0.238888	0.327463	-0.026727	0.054230	0.107558	0.106039	-0.310811	-0.114082	-0.233861	0.017702	0.115660	0.034206	-0.301770	-0.080751	0.462114	0.394645	0.420300	0.031436	-0.084339	-0.322261	-0.106654	0.376098	0.227694	-0.121844	-0.180086	-0.103152	-0.060921	0.031326	-0.156663	-1.287631	-1.289486	-1.245056	-1.227941	-1.368960	-1.100863	-1.291901	-0.989648	-1.291638	-1.309053	-1.295761	-1.270740	-1.337476	-1.121483	-1.304633	-1.315667	-1.483308	-1.298478	-1.237882	-1.328413	-1.412283	-1.274693	-1.351847
chr3	173055281	173065280	1.730603e+08	-0.244774	-0.168346	-0.142522	0.084633	-0.119711	0.000832	-0.153955	-0.225432	-0.059672	-0.258330	-0.502281	-0.311817	-0.267659	-0.086908	-0.260813	-0.458466	-0.172000	-0.000526	0.270300	-0.442117	-0.114322	-0.194447	-0.152956	-0.270382	0.077001	-0.487814	-0.443552	-0.189772	-0.034455	-0.322399	-0.194744	-0.274558	-0.284574	-0.364040	-0.206226	-0.308816	-0.258265	0.121252	NaN	-0.356685	-0.533487	-0.480798	-0.248637	-0.218957	-0.197033	-0.497147	-0.163311	-0.025470	-0.343443	-0.178422	-0.139817	-0.302280	-0.463620	-0.262664	-0.304805	-0.563563	-0.263269	-0.032161	-0.193460	-0.548815	-0.325811	-0.219460	-0.506479	-0.309215	-0.135350	-0.346072	-0.465674	-0.276385	-0.232007	-0.162318	-0.108835	-0.169351	-0.013720	-0.167766	-0.168853	-0.094728	-0.031866	-0.105367	-0.141541	-0.370993	-0.122803	-0.380536	-0.057600	-0.335056	-0.138212	-0.147457	-0.103537	-0.179125	0.060087	-0.033991	0.033273	0.097145	-0.080637	0.350152	-0.384501	0.210180	0.160049	-0.265472	0.172431	-0.110246	0.173061	-0.397567	-0.073369	0.177412	-0.104574	-0.005185	0.181581	0.227322	-0.146017	-0.088574	-0.385270	0.055788	-0.242166	-0.300344	0.077105	0.064856	-0.408235	0.040867	-0.066998	-0.286693	-0.057385	0.287054	0.130866	-0.312434	-0.075314	-0.244709	-0.071477	-0.107558	0.081409	0.148474	0.120509	-0.338406	-0.117390	0.038444	-0.210032	-0.195109	-0.136983	-0.078720	0.216857	-0.551368	0.197713	0.022664	0.051560	-0.124191	-0.022774	-0.472379	-0.137044	-0.115994	0.212748	0.317471	-0.050306	0.040716	0.087264	0.079593	-0.324120	-0.133461	-0.247695	-0.002975	0.084563	0.011158	-0.329557	-0.106447	0.441257	0.374323	0.406247	0.019613	-0.105200	-0.341711	-0.129004	0.366617	0.208700	-0.128915	-0.206594	-0.120562	-0.085452	0.015746	-0.177414	-1.297969	-1.299547	-1.259279	-1.239734	-1.372196	-1.112871	-1.302061	-0.986535	-1.301506	-1.318646	-1.310250	-1.284439	-1.348380	-1.131451	-1.316194	-1.325592	-1.491575	-1.307828	-1.245870	-1.338687	-1.423205	-1.284180	-1.360907
chr3	173065281	173075304	1.730703e+08	-0.265600	-0.190207	-0.166050	0.067484	-0.144325	-0.013372	-0.174119	-0.249473	-0.082677	-0.280183	-0.522753	-0.336568	-0.286008	-0.103593	-0.280054	-0.484266	-0.187571	-0.016488	0.247528	-0.462137	-0.128780	-0.214495	-0.170617	-0.281671	0.060366	-0.515221	-0.464336	-0.208490	-0.061956	-0.336779	-0.221284	-0.287966	-0.304294	-0.386360	-0.234531	-0.325526	-0.276760	0.095323	NaN	-0.366753	-0.552011	-0.496666	-0.257979	-0.242172	-0.217539	-0.515814	-0.179482	-0.043641	-0.365709	-0.197978	-0.157941	-0.328744	-0.477689	-0.285198	-0.320402	-0.580654	-0.276160	-0.053827	-0.218383	-0.566415	-0.354221	-0.242944	-0.530649	-0.321052	-0.154741	-0.366178	-0.483624	-0.300006	-0.254312	-0.181333	-0.133850	-0.190986	-0.040218	-0.190934	-0.186835	-0.118131	-0.048636	-0.122278	-0.158912	-0.392936	-0.135234	-0.395483	-0.073521	-0.352966	-0.159835	-0.166602	-0.125331	-0.195829	0.045633	-0.051059	0.007623	0.078466	-0.107623	0.328899	-0.398455	0.186369	0.145748	-0.285483	0.151566	-0.122570	0.149125	-0.414403	-0.095567	0.162254	-0.127195	-0.022706	0.155556	0.205044	-0.165734	-0.112327	-0.402459	0.030938	-0.258435	-0.319568	0.057191	0.046316	-0.425481	0.023694	-0.084870	-0.306896	-0.081121	0.271356	0.104103	-0.339989	-0.102559	-0.259870	-0.093067	-0.122942	0.062632	0.136156	0.101370	-0.361638	-0.142652	0.020868	-0.222917	-0.213210	-0.152865	-0.094501	0.191509	-0.567538	0.171887	0.000598	0.039113	-0.147026	-0.039577	-0.494989	-0.156259	-0.130037	0.186573	0.307411	-0.073726	0.027629	0.067622	0.053482	-0.336988	-0.152122	-0.261268	-0.023476	0.054066	-0.011729	-0.356635	-0.131962	0.420873	0.354308	0.392529	0.008115	-0.125250	-0.360384	-0.150765	0.357304	0.189889	-0.135576	-0.232437	-0.137352	-0.109680	0.000301	-0.197813	-1.314646	-1.314695	-1.282127	-1.259071	-1.376848	-1.132649	-1.319035	-0.980804	-1.317365	-1.334014	-1.333168	-1.306285	-1.365879	-1.147904	-1.334209	-1.341443	-1.505558	-1.322808	-1.259004	-1.355085	-1.440833	-1.299291	-1.375539
chr3	173075305	173085304	1.730803e+08	-0.286048	-0.211694	-0.189342	0.050296	-0.168757	-0.027398	-0.193910	-0.273034	-0.105428	-0.301952	-0.542771	-0.361066	-0.304085	-0.120018	-0.299159	-0.509717	-0.202921	-0.032353	0.224565	-0.481867	-0.143042	-0.234285	-0.188154	-0.292545	0.044504	-0.542345	-0.485377	-0.227170	-0.089424	-0.350982	-0.247339	-0.301213	-0.323830	-0.408395	-0.262735	-0.342026	-0.294652	0.069064	NaN	-0.376559	-0.570095	-0.512182	-0.267297	-0.265526	-0.238219	-0.534096	-0.195470	-0.061123	-0.388089	-0.217370	-0.175740	-0.354762	-0.491233	-0.307287	-0.335695	-0.597233	-0.288803	-0.075333	-0.243030	-0.583193	-0.382068	-0.266532	-0.554103	-0.332484	-0.173525	-0.386178	-0.501228	-0.323609	-0.276218	-0.200053	-0.158539	-0.212208	-0.066487	-0.213743	-0.204651	-0.141334	-0.064965	-0.138856	-0.176301	-0.414586	-0.147426	-0.409960	-0.089516	-0.370326	-0.181296	-0.185232	-0.146695	-0.212279	0.031575	-0.067968	-0.017961	0.059979	-0.134530	0.307962	-0.411875	0.162467	0.131743	-0.304875	0.131242	-0.134330	0.125148	-0.431230	-0.117739	0.147506	-0.149592	-0.039779	0.129956	0.182812	-0.185490	-0.135860	-0.419352	0.006053	-0.274162	-0.338450	0.037961	0.027802	-0.442407	0.006199	-0.102435	-0.326516	-0.104642	0.255583	0.078202	-0.367149	-0.129683	-0.275065	-0.114434	-0.138002	0.044117	0.123798	0.082434	-0.383936	-0.167488	0.003348	-0.235662	-0.230589	-0.168426	-0.110112	0.166292	-0.583339	0.145888	-0.021189	0.027118	-0.169914	-0.056458	-0.516779	-0.175168	-0.143865	0.160244	0.297196	-0.097098	0.014882	0.048504	0.027547	-0.349505	-0.170168	-0.274669	-0.043885	0.024036	-0.034551	-0.383113	-0.157430	0.400858	0.334489	0.379084	-0.003128	-0.144560	-0.378390	-0.172055	0.348063	0.171148	-0.141914	-0.257719	-0.153603	-0.133694	-0.015139	-0.217991	-1.329973	-1.328159	-1.303054	-1.276972	-1.380912	-1.150980	-1.334896	-0.975277	-1.331915	-1.348098	-1.354045	-1.326224	-1.381931	-1.163212	-1.350489	-1.355947	-1.518704	-1.336538	-1.271187	-1.370100	-1.457051	-1.313100	-1.389009
chr3	173085305	173095304	1.730903e+08	-0.306112	-0.232782	-0.212353	0.033080	-0.192967	-0.041237	-0.213316	-0.296059	-0.127850	-0.323602	-0.562292	-0.385252	-0.321877	-0.136157	-0.318075	-0.534816	-0.218047	-0.048068	0.201444	-0.501301	-0.157091	-0.253802	-0.205543	-0.302978	0.029416	-0.569119	-0.506643	-0.245812	-0.116804	-0.365009	-0.272853	-0.314311	-0.343161	-0.430105	-0.290811	-0.358311	-0.311906	0.042547	NaN	-0.386135	-0.587698	-0.527325	-0.276615	-0.288991	-0.259071	-0.551961	-0.211228	-0.077887	-0.410547	-0.236558	-0.193185	-0.380293	-0.504229	-0.328913	-0.350663	-0.613312	-0.301193	-0.096684	-0.267378	-0.599126	-0.409297	-0.290200	-0.576851	-0.343540	-0.191654	-0.406058	-0.518447	-0.347134	-0.297710	-0.218480	-0.182871	-0.232963	-0.092465	-0.236149	-0.222280	-0.164284	-0.080850	-0.155111	-0.193703	-0.435912	-0.159381	-0.423956	-0.105570	-0.387119	-0.202563	-0.203344	-0.167578	-0.228475	0.018005	-0.084565	-0.043276	0.041836	-0.161084	0.287517	-0.424643	0.138734	0.118112	-0.323480	0.111620	-0.145449	0.101351	-0.447859	-0.139668	0.133234	-0.171520	-0.056240	0.105021	0.160832	-0.205122	-0.158942	-0.435757	-0.018617	-0.289239	-0.356825	0.019562	0.009468	-0.458840	-0.011481	-0.119582	-0.345410	-0.127705	0.239852	0.053408	-0.393625	-0.156432	-0.290176	-0.135409	-0.152611	0.026023	0.111484	0.063866	-0.405090	-0.191668	-0.013985	-0.248166	-0.247116	-0.183557	-0.125409	0.141426	-0.598669	0.119960	-0.042503	0.015657	-0.192644	-0.073274	-0.537532	-0.193608	-0.157370	0.134015	0.286892	-0.120199	0.002564	0.030065	0.002021	-0.361569	-0.187439	-0.287799	-0.063975	-0.005222	-0.057076	-0.408716	-0.182614	0.381389	0.315057	0.366040	-0.014031	-0.162917	-0.395582	-0.192685	0.338923	0.152642	-0.147937	-0.282176	-0.169163	-0.157239	-0.030483	-0.237775	-1.338924	-1.335403	-1.315118	-1.287587	-1.383052	-1.161854	-1.344534	-0.971773	-1.340380	-1.356281	-1.365995	-1.337624	-1.391273	-1.172445	-1.359611	-1.364334	-1.526811	-1.344518	-1.278468	-1.378820	-1.466564	-1.321064	-1.396932
chr3	173095305	173105378	1.731003e+08	-0.325908	-0.253577	-0.235173	0.015750	-0.217062	-0.054959	-0.232441	-0.318642	-0.150005	-0.345227	-0.581382	-0.409209	-0.339475	-0.152088	-0.336872	-0.559701	-0.233037	-0.063690	0.178059	-0.520547	-0.170998	-0.273151	-0.222863	-0.312998	0.015005	-0.595644	-0.528223	-0.264525	-0.144202	-0.378958	-0.297932	-0.327350	-0.362376	-0.451586	-0.318891	-0.374476	-0.328601	0.015693	NaN	-0.395570	-0.604900	-0.542163	-0.285994	-0.312683	-0.280219	-0.569481	-0.226797	-0.093998	-0.433194	-0.255614	-0.210351	-0.405453	-0.516744	-0.350184	-0.365361	-0.628996	-0.313397	-0.118014	-0.291547	-0.614298	-0.436024	-0.314060	-0.599042	-0.354312	-0.209194	-0.425926	-0.535349	-0.370670	-0.318895	-0.236724	-0.206978	-0.253329	-0.118244	-0.258226	-0.239816	-0.187076	-0.096390	-0.171143	-0.211206	-0.457023	-0.171181	-0.437544	-0.121756	-0.403432	-0.223737	-0.221048	-0.188057	-0.244510	0.004727	-0.101063	-0.068670	0.023787	-0.187604	0.267291	-0.436928	0.114904	0.104626	-0.341554	0.092427	-0.156100	0.077433	-0.464478	-0.161624	0.119192	-0.193228	-0.072302	0.080438	0.138837	-0.224898	-0.181856	-0.451841	-0.043358	-0.303890	-0.374940	0.001733	-0.008937	-0.474974	-0.029585	-0.136576	-0.363867	-0.150581	0.223940	0.029409	-0.419717	-0.183136	-0.305410	-0.156280	-0.166969	0.008108	0.099037	0.045427	-0.425366	-0.215507	-0.031387	-0.260614	-0.263024	-0.198473	-0.140589	0.116577	-0.613752	0.093780	-0.063619	0.004564	-0.215496	-0.090254	-0.557494	-0.211818	-0.170736	0.107562	0.276356	-0.143316	-0.009504	0.012048	-0.023417	-0.373350	-0.204166	-0.300846	-0.083952	-0.034054	-0.079574	-0.433751	-0.207840	0.362200	0.295780	0.353230	-0.024753	-0.180522	-0.412200	-0.212923	0.329714	0.134132	-0.153789	-0.306103	-0.184233	-0.180587	-0.045982	-0.257426	-1.347811	-1.342220	-1.326953	-1.298204	-1.385070	-1.172728	-1.354337	-0.968180	-1.348766	-1.364384	-1.377718	-1.348764	-1.400535	-1.181808	-1.368437	-1.372613	-1.535136	-1.352423	-1.285808	-1.387464	-1.476048	-1.328913	-1.404845
chr3	173105379	173115426	1.731104e+08	-0.345425	-0.274037	-0.257748	-0.001659	-0.240994	-0.068552	-0.251253	-0.340747	-0.171818	-0.366785	-0.599989	-0.432871	-0.356849	-0.167798	-0.355513	-0.584348	-0.247885	-0.079199	0.154458	-0.539589	-0.184740	-0.292324	-0.240068	-0.322577	0.001253	-0.621858	-0.550081	-0.283287	-0.171554	-0.392840	-0.322535	-0.340332	-0.381439	-0.472805	-0.346929	-0.390510	-0.344717	-0.011410	NaN	-0.404892	-0.621680	-0.556665	-0.295438	-0.336569	-0.301655	-0.586605	-0.242123	-0.109416	-0.456009	-0.274490	-0.227208	-0.430214	-0.528768	-0.371068	-0.379753	-0.644279	-0.325403	-0.139325	-0.315489	-0.628713	-0.462193	-0.338073	-0.620670	-0.364808	-0.226113	-0.445772	-0.551901	-0.394159	-0.339748	-0.254770	-0.230843	-0.273256	-0.143763	-0.279916	-0.257248	-0.209672	-0.111594	-0.186951	-0.228787	-0.477901	-0.182823	-0.450719	-0.138038	-0.419257	-0.244775	-0.238348	-0.208091	-0.260374	-0.008245	-0.117437	-0.094126	0.005848	-0.214030	0.247306	-0.448727	0.091047	0.091251	-0.359081	0.073677	-0.166303	0.053434	-0.481056	-0.183559	0.105342	-0.214645	-0.087937	0.056259	0.116872	-0.244799	-0.204550	-0.467541	-0.068093	-0.318113	-0.392775	-0.015520	-0.027401	-0.490769	-0.048098	-0.153427	-0.381895	-0.173223	0.207856	0.006258	-0.445341	-0.209744	-0.320763	-0.177026	-0.181066	-0.009607	0.086459	0.027145	-0.444733	-0.238979	-0.048865	-0.273013	-0.278311	-0.213174	-0.155628	0.091761	-0.628590	0.067393	-0.084506	-0.006166	-0.238414	-0.107398	-0.576604	-0.229781	-0.183955	0.080941	0.265596	-0.166401	-0.021319	-0.005542	-0.048723	-0.384839	-0.220338	-0.313817	-0.103731	-0.062393	-0.101995	-0.458168	-0.233075	0.343307	0.276705	0.340672	-0.035292	-0.197317	-0.428244	-0.232739	0.320398	0.115644	-0.159520	-0.329450	-0.198791	-0.203679	-0.061671	-0.276919	-1.356108	-1.348225	-1.337841	-1.308175	-1.386871	-1.182943	-1.363717	-0.964746	-1.356580	-1.371938	-1.388533	-1.358986	-1.409176	-1.190748	-1.376464	-1.380300	-1.543188	-1.359793	-1.292775	-1.395537	-1.484952	-1.336189	-1.412288
chr3	173115427	173125426	1.731204e+08	-0.364575	-0.294033	-0.279920	-0.019029	-0.264613	-0.081942	-0.269635	-0.362254	-0.193117	-0.388133	-0.617983	-0.456071	-0.373884	-0.183202	-0.373885	-0.608614	-0.262522	-0.094502	0.130815	-0.558325	-0.198234	-0.311227	-0.257033	-0.331664	-0.011802	-0.647577	-0.572077	-0.301987	-0.198667	-0.406617	-0.346529	-0.353202	-0.400221	-0.493630	-0.374751	-0.406330	-0.360170	-0.038549	NaN	-0.414075	-0.637956	-0.570741	-0.304911	-0.360499	-0.323251	-0.603211	-0.257084	-0.124043	-0.478855	-0.293053	-0.243650	-0.454440	-0.540243	-0.391442	-0.393742	-0.659090	-0.337158	-0.160511	-0.339046	-0.642334	-0.487622	-0.362088	-0.641626	-0.374985	-0.242323	-0.465489	-0.568000	-0.417433	-0.360150	-0.272522	-0.254341	-0.292608	-0.168842	-0.301064	-0.274478	-0.231933	-0.126410	-0.202469	-0.246334	-0.498443	-0.194251	-0.463428	-0.154307	-0.434517	-0.265532	-0.255173	-0.227556	-0.275985	-0.020766	-0.133515	-0.119375	-0.011796	-0.240052	0.227767	-0.459934	0.067457	0.078082	-0.375882	0.055560	-0.175989	0.029633	-0.497419	-0.205203	0.091771	-0.235503	-0.102979	0.032762	0.095195	-0.264602	-0.226773	-0.482660	-0.092503	-0.331765	-0.410143	-0.032031	-0.045732	-0.506045	-0.066818	-0.169988	-0.399337	-0.195372	0.191770	-0.015782	-0.470171	-0.235959	-0.336082	-0.197414	-0.194762	-0.026935	0.073874	0.009220	-0.462999	-0.261842	-0.066264	-0.285259	-0.292848	-0.227532	-0.170372	0.067228	-0.643051	0.041101	-0.104936	-0.016440	-0.261114	-0.124534	-0.594644	-0.247315	-0.196910	0.054474	0.254728	-0.189176	-0.032770	-0.022547	-0.073617	-0.395929	-0.235805	-0.326595	-0.123035	-0.089911	-0.124083	-0.481697	-0.258046	0.324908	0.258058	0.328494	-0.045557	-0.213111	-0.443576	-0.251922	0.311022	0.097376	-0.165126	-0.351958	-0.212689	-0.226241	-0.077429	-0.296048	-1.364009	-1.353590	-1.348023	-1.317706	-1.388525	-1.192718	-1.372864	-0.961426	-1.364000	-1.379121	-1.398711	-1.368538	-1.417401	-1.199463	-1.383916	-1.387580	-1.551127	-1.366803	-1.299517	-1.403238	-1.493487	-1.343069	-1.419429
chr3	173125427	173135426	1.731304e+08	-0.383413	-0.313598	-0.301710	-0.036375	-0.287953	-0.095158	-0.287611	-0.383219	-0.213906	-0.409290	-0.635384	-0.478820	-0.390595	-0.198336	-0.392008	-0.632529	-0.277004	-0.109627	0.107127	-0.576812	-0.211502	-0.329905	-0.273760	-0.340285	-0.024236	-0.672821	-0.594228	-0.320647	-0.225559	-0.420352	-0.369964	-0.366000	-0.418736	-0.514086	-0.402383	-0.421977	-0.374999	-0.065720	NaN	-0.423162	-0.653776	-0.584417	-0.314443	-0.384486	-0.345035	-0.619317	-0.271682	-0.137896	-0.501764	-0.311316	-0.259702	-0.478179	-0.551198	-0.411331	-0.407339	-0.673464	-0.348711	-0.181605	-0.362235	-0.655230	-0.512332	-0.386137	-0.661956	-0.384878	-0.257866	-0.485114	-0.583673	-0.440504	-0.380139	-0.290015	-0.277533	-0.311410	-0.193486	-0.321681	-0.291532	-0.253887	-0.140914	-0.217754	-0.263854	-0.518701	-0.205500	-0.475715	-0.170570	-0.449249	-0.286020	-0.271567	-0.246492	-0.291378	-0.032879	-0.149354	-0.144483	-0.029216	-0.265728	0.208589	-0.470608	0.044087	0.065039	-0.392019	0.038000	-0.185232	0.005976	-0.513627	-0.226586	0.078378	-0.255839	-0.117483	0.009896	0.073760	-0.284359	-0.248600	-0.497222	-0.116615	-0.344904	-0.427102	-0.047879	-0.063985	-0.520845	-0.085794	-0.186338	-0.416285	-0.217092	0.175641	-0.036773	-0.494238	-0.261853	-0.351430	-0.217481	-0.208108	-0.043934	0.061236	-0.008410	-0.480252	-0.284185	-0.083679	-0.297419	-0.306724	-0.241631	-0.184870	0.042899	-0.657206	0.014842	-0.124972	-0.026313	-0.283628	-0.141720	-0.611667	-0.264475	-0.209673	0.028127	0.243717	-0.211683	-0.043906	-0.039048	-0.098168	-0.406672	-0.250638	-0.339260	-0.141873	-0.116684	-0.145896	-0.504399	-0.282825	0.306937	0.239797	0.316642	-0.055611	-0.227961	-0.458277	-0.270542	0.301508	0.079276	-0.170680	-0.373702	-0.225980	-0.248312	-0.093344	-0.314875	-1.371690	-1.358446	-1.357708	-1.326992	-1.390089	-1.202266	-1.381972	-0.958174	-1.371191	-1.386100	-1.408494	-1.377632	-1.425397	-1.208156	-1.390989	-1.394616	-1.559122	-1.373613	-1.306180	-1.410752	-1.501853	-1.349711	-1.426426
chr3	173135427	173145623	173140525	-0.402200	-0.332981	-0.323380	-0.053900	-0.311312	-0.108368	-0.305393	-0.403927	-0.234415	-0.430506	-0.652397	-0.501368	-0.407172	-0.213403	-0.410095	-0.656373	-0.291542	-0.124760	0.083122	-0.595300	-0.224706	-0.348611	-0.290435	-0.348575	-0.036264	-0.697885	-0.616803	-0.339497	-0.252542	-0.434254	-0.393133	-0.378900	-0.437219	-0.534419	-0.430152	-0.437655	-0.389383	-0.093242	NaN	-0.432303	-0.669356	-0.597863	-0.324175	-0.408796	-0.367267	-0.635111	-0.286075	-0.151134	-0.525028	-0.329490	-0.275571	-0.501729	-0.561757	-0.430979	-0.420700	-0.687581	-0.360247	-0.202854	-0.385326	-0.667592	-0.536612	-0.410520	-0.681917	-0.394637	-0.272941	-0.504883	-0.599118	-0.463627	-0.399964	-0.307475	-0.300727	-0.329891	-0.217971	-0.341999	-0.308624	-0.275814	-0.155340	-0.233024	-0.281536	-0.538936	-0.216732	-0.487757	-0.187021	-0.463643	-0.306473	-0.287737	-0.265144	-0.306751	-0.044774	-0.165187	-0.169787	-0.046670	-0.291408	0.189469	-0.480933	0.020629	0.051908	-0.407726	0.020723	-0.194207	-0.017851	-0.529913	-0.247978	0.064914	-0.275926	-0.131664	-0.012647	0.052276	-0.304336	-0.270362	-0.511425	-0.140729	-0.357737	-0.443885	-0.063319	-0.082417	-0.535380	-0.105285	-0.202728	-0.433014	-0.238687	0.159250	-0.057012	-0.517847	-0.287788	-0.367040	-0.237482	-0.221304	-0.060855	0.048364	-0.026002	-0.496784	-0.306338	-0.101387	-0.309700	-0.320178	-0.255712	-0.199323	0.018438	-0.671283	-0.011734	-0.144905	-0.035952	-0.306247	-0.159205	-0.627920	-0.281510	-0.222457	0.001577	0.232398	-0.234219	-0.054903	-0.055306	-0.122721	-0.417240	-0.265067	-0.352043	-0.160466	-0.143079	-0.167742	-0.526571	-0.307756	0.289124	0.221667	0.304925	-0.065632	-0.242100	-0.472588	-0.288881	0.291674	0.061089	-0.176326	-0.395011	-0.238869	-0.270171	-0.109680	-0.333670	-1.378946	-1.362691	-1.366629	-1.335774	-1.391541	-1.211334	-1.390779	-0.955104	-1.377956	-1.392691	-1.417640	-1.386029	-1.432954	-1.216600	-1.397529	-1.401225	-1.566944	-1.380045	-1.312584	-1.417882	-1.509828	-1.355941	-1.433085
chr3	173145624	173155623	1.731506e+08	-0.420782	-0.352010	-0.344715	-0.071425	-0.334482	-0.121454	-0.322806	-0.424213	-0.254434	-0.451572	-0.668857	-0.523475	-0.423431	-0.228271	-0.427962	-0.679901	-0.306032	-0.139753	0.059051	-0.613629	-0.237722	-0.367178	-0.306878	-0.356500	-0.047823	-0.722503	-0.639579	-0.358350	-0.279340	-0.448216	-0.415812	-0.391792	-0.455508	-0.554429	-0.457766	-0.453210	-0.403188	-0.120842	NaN	-0.441428	-0.684561	-0.610947	-0.334042	-0.433170	-0.389724	-0.650437	-0.300108	-0.163621	-0.548439	-0.347377	-0.291117	-0.524870	-0.571809	-0.450187	-0.433692	-0.701324	-0.371704	-0.224047	-0.408084	-0.679336	-0.560223	-0.434996	-0.701325	-0.404215	-0.287413	-0.524574	-0.614199	-0.486550	-0.419433	-0.324759	-0.323707	-0.347883	-0.242027	-0.361799	-0.325592	-0.297527	-0.169594	-0.248165	-0.299190	-0.558969	-0.227850	-0.499475	-0.203501	-0.477577	-0.326674	-0.303531	-0.283350	-0.321957	-0.056378	-0.180896	-0.195065	-0.064017	-0.316876	0.170537	-0.490847	-0.002706	0.038773	-0.422869	0.003844	-0.202885	-0.041628	-0.546147	-0.269175	0.051426	-0.295580	-0.145421	-0.034662	0.030925	-0.324357	-0.291905	-0.525145	-0.164611	-0.370179	-0.460341	-0.078256	-0.100881	-0.549536	-0.125130	-0.219030	-0.449405	-0.259971	0.142736	-0.076320	-0.540783	-0.313546	-0.382793	-0.257231	-0.234250	-0.077569	0.035358	-0.043414	-0.512509	-0.328138	-0.119270	-0.322027	-0.333135	-0.269703	-0.213611	-0.005936	-0.685188	-0.038390	-0.164583	-0.045308	-0.328764	-0.176863	-0.643276	-0.298295	-0.235183	-0.024921	0.220842	-0.256577	-0.065683	-0.071212	-0.147072	-0.427570	-0.278982	-0.364905	-0.178630	-0.168857	-0.189442	-0.548001	-0.332623	0.271597	0.203809	0.293422	-0.075576	-0.255431	-0.486419	-0.306807	0.281548	0.042964	-0.182087	-0.415726	-0.251265	-0.291595	-0.126358	-0.352282	-1.385584	-1.366274	-1.374572	-1.343809	-1.392862	-1.219677	-1.399014	-0.952313	-1.384114	-1.398720	-1.425929	-1.393525	-1.439868	-1.224539	-1.403406	-1.407236	-1.574341	-1.385930	-1.318540	-1.424428	-1.517191	-1.361603	-1.439216
chr3	173155624	173166641	1.731611e+08	-0.439936	-0.371461	-0.366565	-0.089661	-0.358411	-0.134960	-0.340531	-0.444928	-0.274769	-0.473341	-0.685407	-0.546013	-0.440002	-0.243552	-0.446308	-0.704052	-0.321109	-0.155207	0.033952	-0.632545	-0.251074	-0.386376	-0.323744	-0.364429	-0.059419	-0.747637	-0.663484	-0.377963	-0.307028	-0.462838	-0.438896	-0.405225	-0.474366	-0.574913	-0.486327	-0.469261	-0.416963	-0.149645	NaN	-0.450912	-0.700008	-0.624191	-0.344499	-0.458585	-0.413322	-0.665899	-0.314327	-0.175842	-0.572979	-0.365670	-0.306982	-0.548528	-0.581742	-0.469700	-0.446837	-0.715251	-0.383616	-0.246041	-0.431418	-0.690947	-0.584096	-0.460565	-0.720942	-0.414051	-0.301849	-0.544953	-0.629527	-0.510166	-0.439333	-0.342586	-0.347419	-0.366117	-0.266578	-0.381836	-0.343135	-0.319931	-0.184265	-0.263841	-0.317506	-0.579633	-0.239316	-0.511382	-0.220682	-0.491624	-0.347427	-0.319586	-0.301855	-0.337612	-0.067900	-0.196745	-0.220711	-0.081536	-0.342543	0.151463	-0.500515	-0.026275	0.025395	-0.437665	-0.012919	-0.211444	-0.065714	-0.562603	-0.290486	0.037611	-0.315088	-0.158984	-0.056474	0.009374	-0.344743	-0.313597	-0.538574	-0.188602	-0.382439	-0.476718	-0.092957	-0.119683	-0.563533	-0.145674	-0.235519	-0.465713	-0.281256	0.125820	-0.094959	-0.563383	-0.339532	-0.398957	-0.277020	-0.247164	-0.094355	0.022000	-0.060921	-0.527709	-0.349947	-0.137655	-0.334623	-0.345835	-0.283875	-0.227967	-0.030595	-0.699161	-0.065543	-0.184332	-0.054564	-0.351513	-0.195007	-0.657966	-0.315119	-0.248070	-0.051769	0.208823	-0.279090	-0.076429	-0.087032	-0.171615	-0.437845	-0.292585	-0.378125	-0.196614	-0.194390	-0.211343	-0.568986	-0.357806	0.254068	0.185922	0.281929	-0.085639	-0.268169	-0.500007	-0.324621	0.270895	0.024605	-0.188132	-0.436174	-0.263368	-0.312875	-0.143730	-0.371016	-1.392511	-1.369690	-1.382608	-1.352192	-1.394251	-1.228442	-1.407801	-0.949430	-1.390502	-1.405013	-1.434502	-1.401134	-1.447086	-1.233067	-1.409444	-1.413469	-1.582330	-1.392075	-1.324869	-1.431283	-1.524956	-1.367471	-1.445652
chr3	173166642	173177505	1.731721e+08	-0.459721	-0.391354	-0.388939	-0.108623	-0.383132	-0.148926	-0.358541	-0.466132	-0.295416	-0.495837	-0.702007	-0.568980	-0.456857	-0.259271	-0.465129	-0.728838	-0.336854	-0.171126	0.007775	-0.652081	-0.264784	-0.406237	-0.341053	-0.372414	-0.071089	-0.773259	-0.688555	-0.398358	-0.335624	-0.478178	-0.462359	-0.419251	-0.493841	-0.595881	-0.515859	-0.485813	-0.430691	-0.179689	NaN	-0.460763	-0.715712	-0.637594	-0.355645	-0.485084	-0.438119	-0.681476	-0.328723	-0.187756	-0.598738	-0.384336	-0.323188	-0.572706	-0.591531	-0.489484	-0.460146	-0.729356	-0.396080	-0.268876	-0.455333	-0.702431	-0.608198	-0.487292	-0.740741	-0.424210	-0.316219	-0.566021	-0.645112	-0.534462	-0.459700	-0.360994	-0.371905	-0.384598	-0.291589	-0.402068	-0.361290	-0.343068	-0.199382	-0.280138	-0.336483	-0.600959	-0.251152	-0.523544	-0.238607	-0.505802	-0.368728	-0.335899	-0.320680	-0.353730	-0.079730	-0.213266	-0.247547	-0.099800	-0.369256	0.131589	-0.510263	-0.050819	0.011292	-0.452577	-0.030106	-0.220215	-0.090869	-0.579829	-0.312561	0.022917	-0.335073	-0.172818	-0.078754	-0.013073	-0.366177	-0.336170	-0.552120	-0.213441	-0.394914	-0.493542	-0.107950	-0.139452	-0.577813	-0.167623	-0.252754	-0.482452	-0.303204	0.107915	-0.113477	-0.586359	-0.366576	-0.416070	-0.297475	-0.260483	-0.111777	0.007845	-0.079082	-0.542915	-0.372491	-0.157205	-0.347926	-0.358720	-0.298730	-0.242889	-0.056327	-0.713675	-0.094069	-0.204811	-0.064059	-0.375205	-0.214263	-0.672431	-0.332551	-0.261542	-0.079825	0.195900	-0.302461	-0.087497	-0.103293	-0.197161	-0.448435	-0.306296	-0.392207	-0.214951	-0.220465	-0.234153	-0.590165	-0.384101	0.235945	0.167377	0.270039	-0.096200	-0.280723	-0.513804	-0.342925	0.259274	0.005406	-0.194743	-0.457012	-0.275565	-0.334643	-0.162464	-0.390487	-1.397525	-1.371954	-1.388254	-1.358254	-1.395270	-1.234824	-1.414285	-0.947369	-1.395097	-1.409569	-1.440658	-1.406495	-1.452312	-1.239399	-1.413761	-1.417955	-1.588288	-1.396525	-1.329524	-1.436257	-1.530630	-1.371692	-1.450332
chr3	173177506	173187505	1.731825e+08	-0.478481	-0.409995	-0.409917	-0.126660	-0.406521	-0.162177	-0.375274	-0.486053	-0.314631	-0.517124	-0.717218	-0.590406	-0.472541	-0.274082	-0.482816	-0.752136	-0.351961	-0.186130	-0.017230	-0.670572	-0.277700	-0.425059	-0.357330	-0.379847	-0.081906	-0.797148	-0.712580	-0.417773	-0.362668	-0.492923	-0.484172	-0.432672	-0.512276	-0.615552	-0.543814	-0.501428	-0.443216	-0.208356	NaN	-0.470114	-0.730357	-0.650031	-0.366571	-0.510373	-0.461943	-0.695841	-0.342078	-0.198389	-0.623522	-0.401750	-0.338375	-0.595335	-0.600362	-0.507836	-0.472518	-0.742445	-0.408083	-0.290590	-0.477786	-0.712866	-0.630466	-0.512869	-0.759037	-0.433861	-0.329302	-0.585950	-0.659636	-0.557333	-0.478827	-0.378423	-0.395074	-0.401771	-0.314888	-0.420752	-0.378511	-0.364963	-0.213664	-0.295710	-0.354464	-0.621127	-0.262349	-0.534988	-0.255739	-0.518949	-0.388740	-0.351070	-0.338255	-0.368936	-0.092986	-0.232051	-0.278116	-0.120562	-0.399566	0.108965	-0.521013	-0.078645	-0.004965	-0.468945	-0.049314	-0.230087	-0.119466	-0.599488	-0.337435	0.005788	-0.357409	-0.188222	-0.103527	-0.038545	-0.390755	-0.361807	-0.567003	-0.241431	-0.408748	-0.512394	-0.124698	-0.162107	-0.593688	-0.193180	-0.272415	-0.501162	-0.327854	0.087226	-0.133464	-0.611812	-0.397216	-0.435797	-0.320498	-0.275494	-0.131509	-0.008510	-0.099610	-0.559549	-0.397914	-0.179917	-0.363262	-0.373006	-0.315740	-0.259835	-0.085581	-0.730136	-0.126709	-0.227979	-0.074719	-0.402063	-0.236544	-0.687888	-0.352259	-0.276881	-0.111750	0.180727	-0.328858	-0.099933	-0.121533	-0.226151	-0.460378	-0.321334	-0.408601	-0.235275	-0.249467	-0.260029	-0.613421	-0.413998	0.215487	0.146351	0.256580	-0.108341	-0.294202	-0.529086	-0.363464	0.245403	-0.016489	-0.202680	-0.480149	-0.288967	-0.358871	-0.184548	-0.412548	-1.404247	-1.374704	-1.395585	-1.366376	-1.396664	-1.243444	-1.423153	-0.944651	-1.401217	-1.415683	-1.448842	-1.413465	-1.459322	-1.248121	-1.419487	-1.423935	-1.596518	-1.402498	-1.335876	-1.442948	-1.538321	-1.377314	-1.456641
chr3	173187506	173197505	1.731925e+08	-0.496417	-0.427578	-0.429705	-0.143892	-0.428771	-0.174839	-0.390909	-0.504911	-0.332645	-0.537379	-0.731227	-0.610521	-0.487219	-0.288131	-0.499546	-0.774170	-0.366565	-0.200345	-0.041258	-0.688176	-0.289973	-0.443002	-0.372729	-0.386871	-0.092066	-0.819545	-0.735667	-0.436347	-0.388387	-0.507160	-0.504569	-0.445598	-0.529843	-0.634121	-0.570425	-0.516232	-0.454722	-0.235825	NaN	-0.479030	-0.744131	-0.661666	-0.377354	-0.534611	-0.484913	-0.709179	-0.354551	-0.207966	-0.647501	-0.418080	-0.352731	-0.616644	-0.608394	-0.524964	-0.484110	-0.754680	-0.419750	-0.311357	-0.499000	-0.722450	-0.651156	-0.537458	-0.776049	-0.443108	-0.341285	-0.604891	-0.673274	-0.578982	-0.496929	-0.395036	-0.417137	-0.417855	-0.336698	-0.438114	-0.394950	-0.385809	-0.227247	-0.310724	-0.371588	-0.640309	-0.273013	-0.545870	-0.272198	-0.531268	-0.407646	-0.365257	-0.354814	-0.383371	-0.104321	-0.248357	-0.304613	-0.138579	-0.425796	0.089265	-0.530093	-0.102682	-0.019322	-0.482620	-0.065684	-0.238642	-0.144222	-0.616608	-0.358772	-0.009541	-0.376472	-0.201307	-0.124497	-0.060583	-0.412280	-0.384039	-0.579459	-0.265449	-0.420447	-0.528523	-0.139048	-0.181915	-0.607135	-0.215904	-0.289538	-0.517080	-0.348959	0.068951	-0.149830	-0.633284	-0.423654	-0.453124	-0.340242	-0.288440	-0.148578	-0.022940	-0.117296	-0.573473	-0.419800	-0.200102	-0.376787	-0.385108	-0.330638	-0.274557	-0.110953	-0.744408	-0.155182	-0.247990	-0.083880	-0.425257	-0.256230	-0.700389	-0.369285	-0.290181	-0.139428	0.167087	-0.351534	-0.110601	-0.137159	-0.251252	-0.470678	-0.333869	-0.423210	-0.252389	-0.274037	-0.282391	-0.632841	-0.439900	0.197837	0.128116	0.244898	-0.119056	-0.305219	-0.541993	-0.381085	0.232704	-0.035554	-0.210018	-0.499710	-0.300187	-0.379400	-0.204489	-0.431613	-1.411054	-1.377018	-1.402600	-1.374587	-1.398117	-1.252280	-1.432404	-0.941996	-1.407352	-1.421883	-1.456997	-1.420141	-1.466430	-1.257335	-1.425190	-1.429939	-1.605217	-1.408557	-1.342501	-1.449762	-1.546262	-1.382950	-1.463096
chr3	173197506	173207724	173202615	-0.514544	-0.445084	-0.449397	-0.161245	-0.451088	-0.187628	-0.406310	-0.523779	-0.350489	-0.557708	-0.744822	-0.630447	-0.501718	-0.302201	-0.516249	-0.796146	-0.381485	-0.214529	-0.065633	-0.705851	-0.302307	-0.461049	-0.388108	-0.393915	-0.102200	-0.841683	-0.759007	-0.455083	-0.414182	-0.521647	-0.524693	-0.458734	-0.547506	-0.652606	-0.597145	-0.531029	-0.465875	-0.263548	NaN	-0.487994	-0.757829	-0.673161	-0.388579	-0.559083	-0.508224	-0.722261	-0.366847	-0.217088	-0.671975	-0.434232	-0.367086	-0.637800	-0.616112	-0.541828	-0.495573	-0.766754	-0.431750	-0.332310	-0.520146	-0.731775	-0.671412	-0.562375	-0.792729	-0.452487	-0.352859	-0.623860	-0.686799	-0.600598	-0.515022	-0.411761	-0.439302	-0.433774	-0.358210	-0.455133	-0.411503	-0.406755	-0.240887	-0.326045	-0.388788	-0.659534	-0.283733	-0.556824	-0.288880	-0.543489	-0.426477	-0.379236	-0.371323	-0.397835	-0.114611	-0.263378	-0.328885	-0.155180	-0.449872	0.071040	-0.538294	-0.124680	-0.032788	-0.494764	-0.080522	-0.246580	-0.166918	-0.632434	-0.378189	-0.024116	-0.393801	-0.213126	-0.143351	-0.080812	-0.432266	-0.404509	-0.590563	-0.287295	-0.430985	-0.543217	-0.152181	-0.200266	-0.619237	-0.237277	-0.305339	-0.531443	-0.368160	0.051843	-0.164080	-0.652535	-0.447818	-0.469222	-0.358204	-0.300330	-0.164261	-0.036430	-0.133463	-0.585944	-0.439800	-0.219094	-0.389454	-0.396028	-0.344497	-0.288167	-0.134302	-0.757566	-0.181497	-0.266348	-0.092267	-0.446485	-0.274652	-0.711128	-0.384924	-0.302380	-0.164848	0.154105	-0.372157	-0.120322	-0.151390	-0.274307	-0.480127	-0.344976	-0.437009	-0.267683	-0.296142	-0.302864	-0.650076	-0.463680	0.181634	0.111303	0.234067	-0.129114	-0.314838	-0.553580	-0.397185	0.220402	-0.053170	-0.217211	-0.517273	-0.310190	-0.397882	-0.223551	-0.449087	-1.417919	-1.379271	-1.409605	-1.382867	-1.399591	-1.261212	-1.441783	-0.939336	-1.413530	-1.428138	-1.465201	-1.426808	-1.473600	-1.266695	-1.430927	-1.435985	-1.614054	-1.414671	-1.349217	-1.456641	-1.554298	-1.388624	-1.469619
chr3	173207725	173219309	173213517	-0.534147	-0.463667	-0.470294	-0.179882	-0.474949	NaN	-0.422466	-0.543952	-0.369362	-0.579464	-0.758852	-0.651491	-0.516988	-0.317238	-0.534048	-0.819502	-0.397780	-0.229594	-0.092046	-0.724775	-0.315556	-0.480414	-0.404506	-0.401492	-0.113056	-0.864989	-0.784120	-0.475251	-0.441765	-0.537359	-0.545866	-0.472987	-0.566448	-0.672215	-0.625762	-0.546789	-0.477391	-0.293349	NaN	-0.497612	-0.772386	-0.685280	-0.401052	-0.585406	-0.533413	-0.735943	-0.379769	-0.226361	-0.698638	-0.451269	-0.382431	-0.660168	-0.624027	-0.559509	-0.507643	-0.779452	-0.444976	-0.354869	-0.542612	-0.741483	-0.692504	-0.589295	-0.810131	-0.462666	-0.364749	-0.644098	-0.701104	-0.623604	-0.534305	-0.429736	-0.463044	-0.450601	-0.380796	-0.472916	-0.429290	-0.429218	-0.255523	-0.342790	-0.407225	-0.680056	-0.295243	-0.568619	-0.306918	-0.556451	-0.446466	-0.393898	-0.388926	-0.413296	-0.125507	-0.279526	-0.354704	-0.173038	-0.475628	0.051355	-0.546993	-0.148118	-0.047534	-0.507342	-0.096235	-0.255222	-0.191137	-0.649509	-0.398809	-0.040282	-0.412232	-0.225600	NaN	-0.102460	-0.453886	-0.426501	-0.602152	-0.310451	-0.442107	-0.558873	-0.166274	-0.220074	-0.631953	-0.260651	-0.322322	-0.546546	-0.388561	0.033186	-0.178578	-0.672695	-0.473541	-0.486624	-0.377263	-0.313100	-0.181080	-0.051122	-0.150693	-0.599068	-0.461104	-0.239873	-0.403303	-0.407554	-0.359537	-0.302885	-0.159365	-0.771750	-0.209838	-0.286002	-0.101244	-0.469118	-0.294723	-0.721904	-0.401698	-0.315398	-0.192050	0.139727	-0.393995	-0.130666	-0.166516	-0.298989	-0.490257	-0.356460	-0.452177	-0.283645	-0.319357	-0.324686	-0.667941	-0.489112	0.164233	0.093198	0.222292	-0.140119	-0.324692	-0.565719	-0.414392	0.206542	-0.072157	-0.225414	-0.535667	-0.320614	-0.417311	-0.244752	-0.467758	-1.422754	-1.380567	-1.414258	-1.388693	-1.400659	-1.267569	-1.448551	-0.937542	-1.417850	-1.432552	-1.470884	-1.431240	-1.478659	-1.273529	-1.434915	-1.440217	-1.620491	-1.418987	-1.354083	-1.461511	-1.560073	-1.392585	-1.474271
chr3	173219310	173229309	1.732243e+08	-0.553675	-0.481762	-0.490653	-0.198259	-0.498355	-0.215144	-0.438001	-0.563790	-0.387704	-0.600833	-0.772094	-0.671893	-0.531745	-0.331996	-0.551480	-0.842270	-0.414151	-0.244257	-0.118342	-0.743361	-0.328648	-0.499487	-0.420572	-0.409025	-0.123824	-0.887496	-0.808877	-0.495191	-0.468826	-0.553006	-0.566317	-0.487192	-0.585088	-0.691296	-0.653897	-0.562185	-0.488293	-0.322711	NaN	-0.507101	-0.786622	-0.697017	-0.413776	-0.611354	-0.558345	-0.749076	-0.392243	-0.235041	-0.725298	-0.467786	-0.397533	-0.681856	-0.631499	-0.576494	-0.519293	-0.791699	-0.458423	-0.377168	-0.564505	-0.750814	-0.712608	-0.615983	-0.826751	-0.472828	-0.375947	-0.663888	-0.714995	-0.646061	-0.553164	-0.447488	-0.486371	-0.466950	-0.402532	-0.489982	-0.446860	-0.451352	-0.269967	-0.359650	-0.425382	-0.700147	-0.306618	-0.580312	-0.324838	-0.569108	-0.465925	-0.408009	-0.406217	-0.428472	-0.136097	-0.295488	-0.379809	-0.190696	-0.500909	0.031795	-0.555519	-0.170991	-0.062401	-0.519267	-0.111528	-0.263899	-0.214820	-0.666460	-0.418931	-0.056768	-0.430267	-0.237685	NaN	-0.123716	-0.475363	-0.448222	-0.613281	-0.332955	-0.452946	-0.574212	-0.180238	-0.239702	-0.644203	-0.284088	-0.339074	-0.561099	-0.408474	0.014495	-0.192114	-0.692076	-0.498645	-0.503878	-0.395815	-0.325731	-0.197651	-0.065818	-0.167552	-0.611825	-0.481918	-0.260720	-0.417222	-0.418736	-0.374553	-0.317557	-0.184070	-0.785830	-0.237858	-0.305340	-0.110092	-0.491243	-0.314798	-0.731798	-0.418247	-0.328118	-0.218764	0.125092	-0.415185	-0.140773	-0.181271	-0.323233	-0.500263	-0.367328	-0.467478	-0.298946	-0.341733	-0.345999	-0.684933	-0.514058	0.147018	0.075265	0.210472	-0.151187	-0.333984	-0.577386	-0.431316	0.192199	-0.090959	-0.234014	-0.553327	-0.330582	-0.436071	-0.266407	-0.486072	-1.428290	-1.381839	-1.419359	-1.395363	-1.401909	-1.274894	-1.456421	-0.935553	-1.422776	-1.437613	-1.477319	-1.436109	-1.484460	-1.281538	-1.439450	-1.445046	-1.628014	-1.423940	-1.359768	-1.467102	-1.566784	-1.397093	-1.479648
chr3	173229310	173239309	1.732343e+08	-0.571926	-0.498277	-0.509252	-0.215226	-0.519856	-0.227917	-0.451996	-0.582097	-0.404422	-0.620492	-0.783782	-0.690441	-0.545112	-0.345576	-0.567477	-0.863048	-0.429566	-0.257624	-0.142838	-0.760445	-0.340789	-0.517083	-0.435315	-0.416078	-0.133903	-0.907879	-0.831692	-0.513655	-0.493673	-0.567607	-0.584834	-0.500432	-0.602272	-0.708690	-0.679793	-0.576260	-0.497968	-0.349762	NaN	-0.515880	-0.799705	-0.707690	-0.425894	-0.635262	-0.581399	-0.760900	-0.403555	-0.242715	-0.750233	-0.482816	-0.411484	-0.701542	-0.638149	-0.591754	-0.529821	-0.802764	-0.471246	-0.397803	-0.584473	-0.759293	-0.730563	-0.640739	-0.841613	-0.482337	-0.385847	-0.681995	-0.727624	-0.666586	-0.570441	-0.463917	-0.507817	-0.481855	-0.422124	-0.505347	-0.463122	-0.471799	-0.283341	-0.375565	-0.442142	-0.718560	-0.317177	-0.591189	-0.341516	-0.580714	-0.483667	-0.420747	-0.422173	-0.442426	-0.146756	-0.311974	-0.404912	-0.208922	-0.526694	0.011433	-0.564284	-0.194026	-0.078199	-0.530810	-0.126986	-0.273097	-0.238776	-0.684078	-0.439368	-0.074508	-0.448671	-0.249750	-0.201265	-0.145381	-0.497631	-0.470638	-0.624373	-0.355563	-0.464052	-0.589826	-0.194810	-0.259972	-0.656349	-0.308611	-0.356239	-0.575531	-0.428657	-0.005111	-0.205080	-0.711307	-0.524009	-0.521692	-0.414494	-0.338837	-0.214670	-0.081197	-0.184686	-0.624818	-0.502977	-0.282574	-0.431875	-0.429986	-0.390301	-0.332955	-0.209424	-0.800463	-0.266704	-0.325178	-0.119218	-0.513636	-0.335834	-0.740983	-0.435310	-0.340964	-0.246042	0.109388	-0.436367	-0.151050	-0.196190	-0.347919	-0.510624	-0.377816	-0.483658	-0.314102	-0.364000	-0.367525	-0.701552	-0.539426	0.129169	0.056656	0.197935	-0.162911	-0.343018	-0.588973	-0.448709	0.176478	-0.110410	-0.243617	-0.570769	-0.340409	-0.454830	-0.289724	-0.504729	-1.435089	-1.383107	-1.425272	-1.403553	-1.403488	-1.283948	-1.466251	-0.933210	-1.428799	-1.443837	-1.485114	-1.441781	-1.491598	-1.291635	-1.444984	-1.450955	-1.637458	-1.430037	-1.366923	-1.473974	-1.575181	-1.402590	-1.486330
chr3	173239310	173249344	173244327	-0.590393	-0.514611	-0.527644	-0.232175	-0.541221	-0.240801	-0.465643	-0.600415	-0.420915	-0.640057	-0.794934	-0.708703	-0.558223	-0.359117	-0.583364	-0.883545	-0.445272	-0.270804	-0.167499	-0.777425	-0.353001	-0.534654	-0.449953	-0.423251	-0.144177	-0.927867	NaN	-0.532151	-0.518344	-0.582348	-0.602990	NaN	-0.619422	-0.725845	-0.705556	-0.590169	-0.507271	-0.376690	NaN	-0.524677	-0.812759	-0.718218	-0.438352	-0.659062	-0.604416	-0.772436	-0.414681	-0.250114	-0.775436	-0.497641	-0.425447	-0.720857	-0.644597	-0.606573	-0.540118	-0.813588	-0.484488	-0.418446	-0.604174	-0.767692	-0.747921	-0.665552	-0.855989	-0.491965	-0.395344	-0.699905	-0.740053	-0.686877	-0.587568	-0.480379	-0.529123	-0.496585	-0.441240	NaN	-0.479412	-0.492257	-0.296771	-0.391810	-0.458880	-0.736804	-0.327818	-0.602152	-0.358300	-0.592261	-0.501173	-0.433210	-0.438122	-0.456303	-0.157676	-0.328952	-0.430590	-0.227689	-0.553181	-0.009571	-0.573306	-0.217622	-0.094559	-0.542540	-0.142837	-0.282619	-0.263340	-0.702244	-0.460346	-0.092922	-0.467580	-0.262089	-0.220740	-0.167633	-0.520579	-0.493722	-0.635717	-0.378715	-0.475477	-0.605859	-0.209851	-0.280845	-0.668753	-0.333924	-0.373886	-0.590271	-0.449365	-0.025362	-0.218232	-0.730951	-0.550013	-0.540034	-0.433629	-0.352349	-0.232176	-0.097075	-0.202273	-0.638166	-0.524572	-0.305144	-0.447021	-0.441510	-0.406568	-0.348863	-0.235499	-0.815553	-0.296388	-0.345581	-0.128615	-0.536602	-0.357559	-0.750233	-0.452878	-0.354132	-0.274068	0.093094	-0.458034	-0.161602	-0.211488	-0.373266	-0.521300	-0.388467	-0.500395	-0.329580	-0.386759	-0.389590	-0.718479	-0.565468	0.110772	0.037473	0.184953	-0.175045	-0.352210	-0.600811	-0.466604	0.160103	-0.130447	-0.253654	-0.588569	-0.350435	-0.474024	-0.313930	-0.523889	-1.441300	-1.383976	-1.430297	-1.411042	-1.404977	-1.292277	-1.475395	-0.931170	-1.434279	-1.449533	-1.492131	-1.446656	-1.498134	-1.301125	-1.450024	-1.456335	-1.646283	-1.435625	-1.373648	-1.480249	-1.583021	-1.407571	-1.492520
chr3	173249345	173259344	1.732543e+08	-0.609061	-0.530777	-0.545820	-0.249083	-0.562417	-0.253803	-0.478929	-0.618753	-0.437182	-0.659506	-0.805554	-0.726674	-0.571076	-0.372624	-0.599126	-0.903717	-0.461270	-0.283785	-0.192274	-0.794274	-0.365292	-0.552188	-0.464478	-0.430562	-0.154701	-0.947432	NaN	-0.550658	-0.542796	-0.597214	-0.620771	NaN	-0.636538	-0.742739	-0.731125	-0.603881	-0.516217	-0.403424	NaN	-0.533494	-0.825807	-0.728615	-0.451137	-0.682697	-0.627332	-0.783689	-0.425621	-0.257303	-0.800865	-0.512267	-0.439414	-0.739757	-0.650871	-0.620930	-0.550193	-0.824177	-0.498172	-0.439072	-0.623573	-0.776059	-0.764666	-0.690366	-0.869859	-0.501705	-0.404473	-0.717578	-0.752283	-0.706900	-0.604526	-0.496877	-0.550233	-0.511149	-0.459869	NaN	-0.495714	-0.512719	-0.310280	-0.408366	-0.475584	-0.754836	-0.338576	-0.613209	-0.375161	-0.603768	-0.518423	-0.445392	-0.454057	-0.470087	-0.167052	-0.343962	-0.452360	-0.244261	-0.576261	-0.028296	-0.581329	-0.237825	-0.109433	-0.552192	-0.156565	-0.291288	-0.284500	-0.718356	-0.478646	-0.109832	-0.484120	-0.272575	-0.237351	-0.187005	-0.540873	-0.514129	-0.645480	-0.398540	-0.485650	-0.619769	-0.223368	-0.299221	-0.679207	-0.356408	-0.389269	-0.602712	-0.467303	-0.043487	-0.229076	-0.747599	-0.572431	-0.556179	-0.450032	-0.364390	-0.247564	-0.111249	-0.217567	-0.649913	-0.543201	-0.325279	-0.460584	-0.451425	-0.421202	-0.363197	-0.258351	-0.828967	-0.322428	-0.363510	-0.136943	-0.556391	-0.377061	-0.757539	-0.468431	-0.365441	-0.298513	0.078152	-0.476417	-0.170812	-0.224682	-0.395210	-0.530811	-0.397204	-0.515462	-0.342741	-0.406103	-0.408545	-0.732672	-0.588026	0.094382	0.020389	0.173117	-0.186082	-0.359934	-0.610904	-0.482377	0.144804	-0.148179	-0.263229	-0.603550	-0.358917	-0.490451	-0.336133	-0.540541	-1.446474	-1.384483	-1.434177	-1.417282	-1.406251	-1.299251	-1.483137	-0.929552	-1.438831	-1.454285	-1.497901	-1.450494	-1.503590	-1.309226	-1.454218	-1.460804	-1.653772	-1.440295	-1.379402	-1.485465	-1.589685	-1.411691	-1.497742
chr3	173259345	173269370	1.732644e+08	-0.627924	-0.546803	-0.563786	-0.265946	-0.583430	-0.266941	-0.491864	-0.637152	-0.453260	-0.678839	-0.815668	-0.744374	-0.583683	-0.386117	-0.614777	-0.923547	-0.477588	-0.296580	-0.217143	-0.810982	-0.377694	-0.569697	-0.478911	-0.438055	-0.165525	-0.966558	NaN	-0.569167	-0.567019	-0.612204	-0.638179	NaN	-0.653646	-0.759363	-0.756464	-0.617388	-0.524839	-0.429926	NaN	-0.542349	-0.838886	-0.738912	-0.464253	-0.706156	-0.650116	-0.794687	-0.436398	-0.264360	-0.826509	-0.526719	-0.453388	-0.758219	-0.657002	-0.634831	-0.560074	-0.834546	-0.512339	-0.459694	-0.642661	-0.784441	-0.780798	-0.715149	-0.883225	-0.511568	-0.413280	-0.734997	-0.764340	-0.726640	-0.621315	-0.513427	-0.571119	-0.525584	-0.478037	NaN	-0.512032	-0.533199	-0.323912	-0.425226	-0.492260	-0.772646	-0.349507	-0.624393	-0.392088	-0.615271	-0.535423	-0.457301	-0.469994	-0.483782	-0.176983	-0.360209	-0.475127	-0.262193	-0.600960	-0.048702	-0.590105	-0.259141	-0.125826	-0.562124	-0.171232	-0.300883	-0.306951	-0.735789	-0.498286	-0.128580	-0.501878	-0.283585	-0.254885	-0.207745	-0.562793	-0.536210	-0.655910	-0.419494	-0.496827	-0.634594	-0.238187	-0.319015	-0.690106	-0.380709	-0.405714	-0.615727	-0.486430	-0.063255	-0.240314	-0.765051	-0.596232	-0.573555	-0.467363	-0.377514	-0.264156	-0.126672	-0.233927	-0.662636	-0.562992	-0.347133	-0.475350	-0.461956	-0.437231	-0.378940	-0.282907	-0.843528	-0.350377	-0.382841	-0.145994	-0.577343	-0.398411	-0.764851	-0.485297	-0.377390	-0.324690	0.061559	-0.495656	-0.180702	-0.238685	-0.418503	-0.541200	-0.406155	-0.531937	-0.356647	-0.426446	-0.428608	-0.747528	-0.612046	0.076502	0.001782	0.160004	-0.198298	-0.368104	-0.621586	-0.499404	0.127629	-0.167369	-0.274154	-0.619190	-0.367852	-0.507855	-0.360697	-0.558308	-1.451788	-1.384800	-1.437856	-1.423691	-1.407590	-1.306439	-1.491207	-0.927967	-1.443498	-1.459171	-1.503765	-1.454240	-1.509206	-1.317722	-1.458528	-1.465384	-1.661578	-1.445104	-1.385462	-1.490807	-1.596659	-1.415893	-1.503170
chr3	173269371	173279376	1.732744e+08	-0.646994	-0.562731	-0.581563	-0.282795	-0.604272	-0.280240	-0.504467	-0.655664	-0.469210	-0.698084	-0.825326	-0.761845	-0.596068	-0.399637	-0.630342	-0.943044	-0.494272	-0.309198	-0.242108	-0.827556	-0.390245	-0.587212	-0.493291	-0.445784	-0.176695	-0.985239	NaN	-0.587674	-0.591035	-0.627326	-0.655235	NaN	-0.670796	-0.775728	-0.781560	-0.630710	-0.533190	-0.456181	NaN	-0.551272	-0.852037	-0.749152	-0.477724	-0.729465	-0.672771	-0.805479	-0.447050	-0.271361	-0.852381	-0.541038	-0.467393	-0.776247	-0.663032	-0.648308	-0.569777	-0.844731	-0.527026	-0.480347	-0.661457	-0.792890	-0.796339	-0.739893	-0.896104	-0.521599	-0.421816	-0.752162	-0.776260	-0.746104	-0.637951	-0.530042	-0.591774	-0.539940	-0.495785	NaN	-0.528392	-0.553719	-0.337737	-0.442403	-0.508928	-0.790247	-0.360682	-0.635749	-0.409100	-0.626819	-0.552194	-0.468956	-0.485977	-0.497407	-0.185973	-0.375243	-0.495458	-0.278783	-0.623534	-0.067701	-0.598332	-0.278356	-0.141227	-0.570885	-0.184649	-0.309957	-0.327328	-0.751877	-0.516311	-0.146286	-0.518182	-0.293460	-0.270743	-0.226731	-0.582994	-0.556621	-0.665466	-0.438444	-0.507378	-0.648101	-0.252065	-0.337229	-0.699800	-0.403074	-0.420746	-0.627390	-0.503881	-0.081661	-0.250326	-0.780692	-0.617830	-0.589509	-0.483013	-0.389732	-0.279450	-0.141003	-0.248892	-0.674421	-0.580950	-0.367355	-0.489062	-0.471533	-0.452214	-0.393711	-0.305457	-0.857020	-0.375981	-0.400656	-0.154411	-0.596258	-0.418381	-0.771134	-0.500922	-0.388167	-0.348641	0.045853	-0.512836	-0.189773	-0.251390	-0.439575	-0.550908	-0.414000	-0.547297	-0.369245	-0.444738	-0.446765	-0.760888	-0.633910	0.059816	-0.015537	0.147599	-0.209852	-0.375570	-0.631275	-0.515090	0.111215	-0.185098	-0.284765	-0.633151	-0.375920	-0.523637	-0.383813	-0.574491	-1.457279	-1.384900	-1.441297	-1.430308	-1.409007	-1.313896	-1.499683	-0.926409	-1.448313	-1.464227	-1.509770	-1.457916	-1.515026	-1.326696	-1.462988	-1.470106	-1.669766	-1.450092	-1.391901	-1.496303	-1.604024	-1.420203	-1.508856
chr3	173279377	173289376	1.732844e+08	-0.666227	-0.578556	-0.599120	-0.299619	-0.624910	-0.293678	-0.516720	-0.674290	-0.485056	-0.717213	-0.834561	-0.779086	-0.608223	-0.413192	-0.645814	-0.962168	-0.511312	-0.321624	-0.267109	-0.843963	-0.402949	-0.604715	-0.507620	-0.453782	-0.188224	-1.003422	NaN	-0.606128	-0.614812	-0.642540	-0.671916	NaN	-0.687995	-0.791803	-0.806334	-0.643844	-0.541301	-0.482113	NaN	-0.560265	-0.865265	-0.759348	-0.491528	-0.752595	-0.695253	-0.816091	-0.457588	-0.278352	-0.878418	-0.555224	-0.481421	-0.793796	-0.669001	-0.661365	-0.579286	-0.854740	-0.542211	-0.501016	-0.679939	-0.801435	-0.811265	-0.764525	-0.908485	-0.531814	-0.430111	-0.769028	-0.788056	-0.765252	-0.654404	-0.546690	-0.612144	-0.554227	-0.513109	NaN	-0.544783	-0.574234	-0.351785	-0.459859	-0.525572	-0.807604	-0.372121	-0.647291	-0.426177	-0.638416	-0.568710	-0.480342	-0.502008	-0.510949	-0.194777	-0.390304	-0.515090	-0.295408	-0.645843	-0.086839	-0.606701	-0.297107	-0.156850	-0.579266	-0.197958	-0.319252	-0.347356	-0.767909	-0.534229	-0.164350	-0.534403	-0.303032	-0.286291	-0.245564	-0.603108	-0.577039	-0.674970	-0.457007	-0.518196	-0.661418	-0.266122	-0.355362	-0.709111	-0.425293	-0.435621	-0.638711	-0.521147	-0.100190	-0.260029	-0.795867	-0.639029	-0.605348	-0.498315	-0.402041	-0.294708	-0.155414	-0.263721	-0.686233	-0.598556	-0.387574	-0.502828	-0.480984	-0.467365	-0.408706	-0.327869	-0.870550	-0.401331	-0.418429	-0.162898	-0.614701	-0.438605	-0.776993	-0.516591	-0.398673	-0.372346	0.029799	-0.529411	-0.198768	-0.263871	-0.460154	-0.560736	-0.421439	-0.562764	-0.381647	-0.462541	-0.464561	-0.773951	-0.655448	0.042937	-0.032975	0.134911	-0.221678	-0.383013	-0.640810	-0.530719	0.094279	-0.202813	-0.295889	-0.646643	-0.383835	-0.539147	-0.407265	-0.590429	-1.462042	-1.384811	-1.443994	-1.436037	-1.410256	-1.320381	-1.507132	-0.925107	-1.452483	-1.468612	-1.514945	-1.460971	-1.520086	-1.334623	-1.466859	-1.474191	-1.676954	-1.454428	-1.397620	-1.501046	-1.610540	-1.423913	-1.513845
chr3	173289377	173299376	1.732944e+08	-0.685628	-0.594320	-0.616465	-0.316450	-0.645375	-0.307259	-0.528617	-0.693063	-0.500854	-0.736249	-0.843433	-0.796137	-0.620177	-0.426811	-0.661220	-0.980931	-0.528739	-0.333878	-0.292152	-0.860224	-0.415836	-0.622227	-0.521932	-0.462095	-0.200152	-1.021118	-0.964425	-0.624521	-0.638370	-0.657848	-0.688237	-0.581358	-0.705293	-0.807610	-0.830767	-0.656825	-0.549217	-0.507704	NaN	-0.569350	-0.878603	-0.769536	-0.505681	-0.775573	-0.717566	-0.826592	-0.468051	-0.285398	-0.904620	-0.569312	-0.495492	-0.810859	-0.674965	-0.674041	-0.588620	-0.864618	-0.557907	-0.521739	-0.698129	-0.810125	-0.825601	-0.789042	-0.920399	-0.542240	-0.438215	-0.785614	-0.799773	-0.784105	-0.670684	-0.563375	-0.632231	-0.568490	-0.530058	-0.588988	-0.561228	-0.594742	-0.366116	-0.477601	-0.542222	-0.824722	-0.383861	-0.659056	-0.443334	-0.650090	-0.584990	-0.491486	-0.518130	-0.524431	-0.203474	-0.405524	-0.534176	-0.312230	-0.668043	-0.106262	-0.615311	-0.315556	-0.172790	-0.587354	-0.211305	-0.328874	-0.367216	-0.783983	-0.552200	-0.182901	-0.550690	-0.312373	-0.301669	-0.264421	-0.623269	-0.597635	-0.684518	-0.475344	-0.529409	-0.674645	-0.280479	-0.373558	-0.718114	-0.447507	-0.450466	-0.649792	-0.538401	-0.118990	-0.269553	-0.810701	-0.659976	-0.621191	-0.513409	-0.414556	-0.310062	-0.170026	-0.278556	-0.698171	-0.615919	-0.407930	-0.516754	-0.490417	-0.482813	-0.424056	-0.350335	-0.884234	-0.426601	-0.436314	-0.171556	-0.632792	-0.459278	-0.782521	-0.532449	-0.408986	-0.395978	0.013277	-0.545498	-0.207748	-0.276247	-0.480371	-0.570786	-0.428540	-0.578436	-0.394009	-0.480009	-0.482139	-0.786869	-0.676831	0.025686	-0.050680	0.121828	-0.233874	-0.390548	-0.650287	-0.546415	0.076686	-0.220657	-0.307634	-0.659792	-0.391697	-0.554532	-0.431194	-0.606249	-1.467245	-1.384493	-1.446572	-1.442282	-1.411642	-1.327491	-1.515388	-0.923733	-1.457035	-1.473404	-1.520569	-1.464170	-1.525632	-1.343465	-1.471088	-1.478643	-1.684914	-1.459181	-1.404039	-1.506190	-1.617824	-1.427930	-1.519369
chr3	173299377	173309376	1.733044e+08	-0.705184	-0.610060	-0.633597	-0.333304	-0.665676	-0.320972	-0.540134	-0.711995	-0.516644	-0.755191	-0.851975	-0.813018	-0.631949	-0.440507	-0.676576	-0.999336	-0.546561	-0.345969	-0.317226	-0.876346	-0.428917	-0.639739	-0.536238	-0.470748	-0.212519	-1.038336	-0.985506	-0.642829	-0.661709	-0.673244	-0.704197	-0.595030	-0.722724	-0.823155	-0.854820	-0.669670	-0.556984	-0.532919	NaN	-0.578532	-0.892069	-0.779738	-0.520179	-0.798386	-0.739689	-0.837038	-0.478461	-0.292562	-0.930962	-0.583328	-0.509616	-0.827417	-0.680960	-0.686378	-0.597797	-0.874413	-0.574123	-0.542541	-0.716033	-0.819000	-0.839358	-0.813426	-0.931854	-0.552879	-0.446186	-0.801944	-0.811448	-0.802666	-0.686785	-0.580085	-0.652027	-0.582763	-0.546668	-0.601511	-0.577730	-0.615225	-0.380767	-0.495632	-0.558888	-0.841581	-0.395926	-0.671064	-0.460575	-0.661859	-0.601038	-0.502405	-0.534372	-0.537865	-0.212031	-0.420848	-0.552637	-0.329207	-0.690012	-0.125868	-0.624151	-0.333634	-0.188949	-0.595127	-0.224679	-0.338813	-0.386838	-0.799995	-0.570157	-0.201844	-0.566975	-0.321438	-0.316815	-0.283244	-0.643351	-0.618311	-0.694079	-0.493377	-0.540984	-0.687712	-0.295073	-0.391731	-0.726785	-0.469595	-0.465227	-0.660584	-0.555597	-0.137975	-0.278910	-0.825131	-0.680548	-0.636982	-0.528243	-0.427235	-0.325451	-0.184768	-0.293357	-0.710185	-0.632922	-0.428318	-0.530772	-0.499824	-0.498492	-0.439699	-0.372767	-0.898010	-0.451643	-0.454246	-0.180387	-0.650424	-0.480334	-0.787739	-0.548434	-0.419063	-0.419405	-0.003634	-0.561022	-0.216671	-0.288496	-0.500113	-0.581035	-0.435284	-0.594218	-0.406336	-0.497078	-0.499414	-0.799615	-0.697967	0.008101	-0.068585	0.108401	-0.246386	-0.398207	-0.659685	-0.562108	0.058509	-0.238561	-0.319970	-0.672548	-0.399506	-0.569743	-0.455460	-0.621879	-1.472662	-1.383897	-1.448788	-1.448762	-1.413101	-1.334921	-1.524115	-0.922361	-1.461773	-1.478389	-1.526396	-1.467361	-1.531424	-1.352878	-1.475482	-1.483264	-1.693325	-1.464145	-1.410930	-1.511485	-1.625607	-1.432069	-1.525210
chr3	173309377	173319376	1.733144e+08	-0.724872	-0.625806	-0.650507	-0.350197	-0.685813	-0.334810	-0.551237	-0.731078	-0.532452	-0.774020	-0.860214	-0.829736	-0.643546	-0.454291	-0.691885	-1.017378	-0.564767	-0.357908	-0.342302	-0.892323	-0.442187	-0.657225	-0.550540	-0.479750	-0.225351	-1.055093	-1.006205	-0.661025	-0.684835	-0.688715	-0.719790	-0.608748	-0.740307	-0.838437	-0.878442	-0.682384	-0.564650	-0.557712	NaN	-0.587796	-0.905670	-0.789961	-0.535001	-0.821009	-0.761590	-0.847475	-0.488825	-0.299906	-0.957395	-0.597284	-0.523809	-0.843466	-0.686997	-0.698414	-0.606841	-0.884156	-0.590862	-0.563419	-0.733643	-0.828099	-0.852540	-0.837648	-0.942854	-0.563725	-0.454074	-0.818051	-0.823109	-0.820934	-0.702697	-0.596811	-0.671529	-0.597070	-0.562965	-0.613651	-0.594289	-0.635659	-0.395774	-0.513945	-0.575572	-0.858152	-0.408328	-0.683327	-0.477897	-0.673736	-0.616853	-0.513119	-0.550756	-0.551256	-0.220444	-0.436265	-0.570469	-0.346340	-0.711689	-0.145608	-0.633231	-0.351331	-0.205277	-0.602594	-0.238108	-0.349084	-0.406207	-0.815885	-0.588093	-0.221140	-0.583234	-0.330212	-0.331711	-0.302027	-0.663297	-0.639028	-0.703648	-0.511094	-0.552895	-0.700600	-0.309873	-0.409852	-0.735130	-0.491510	-0.479887	-0.671087	-0.572740	-0.157111	-0.288150	-0.839143	-0.700698	-0.652721	-0.542806	-0.440083	-0.340864	-0.199614	-0.308135	-0.722262	-0.649505	-0.448693	-0.544855	-0.509221	-0.514372	-0.455618	-0.395140	-0.911858	-0.476405	-0.472209	-0.189421	-0.667554	-0.501756	-0.792680	-0.564524	-0.428893	-0.442563	-0.020905	-0.575967	-0.225527	-0.300620	-0.519350	-0.591483	-0.441678	-0.610073	-0.418666	-0.513757	-0.516364	-0.812191	-0.718823	-0.009832	-0.086674	0.094652	-0.259198	-0.406029	-0.669011	-0.577776	0.039782	-0.256519	-0.332892	-0.684903	-0.407277	-0.584764	-0.479985	-0.637299	-1.477736	-1.383100	-1.450427	-1.454816	-1.414485	-1.341913	-1.532411	-0.921135	-1.466217	-1.483054	-1.531840	-1.470243	-1.536866	-1.361878	-1.479595	-1.487582	-1.701313	-1.468811	-1.417579	-1.516383	-1.633079	-1.435906	-1.530762
chr3	173319377	173329376	1.733244e+08	-0.744662	-0.641575	-0.667191	-0.367152	-0.705777	-0.348774	-0.561895	-0.750307	-0.548298	-0.792712	-0.868175	-0.846303	-0.654984	-0.468171	-0.707127	-1.035048	-0.583331	-0.369703	-0.367343	-0.908151	-0.455629	-0.674671	-0.564850	-0.489105	-0.238666	-1.071414	-1.026482	-0.679081	-0.707749	-0.704240	-0.734999	-0.622514	-0.758050	-0.853441	-0.901589	-0.694960	-0.572274	-0.582050	NaN	-0.597130	-0.919406	-0.800216	-0.550121	-0.843411	-0.783233	-0.857949	-0.499144	-0.307485	-0.983854	-0.611194	-0.538082	-0.859010	-0.693084	-0.710179	-0.615773	-0.893874	-0.608118	-0.584357	-0.750956	-0.837461	-0.865156	-0.861675	-0.953404	-0.574761	-0.461923	-0.833979	-0.834788	-0.838903	-0.718416	-0.613553	-0.690739	-0.611430	-0.578961	-0.625425	-0.610900	-0.656008	-0.411167	-0.532518	-0.592268	-0.874397	-0.421076	-0.695860	-0.495294	-0.685730	-0.632445	-0.523650	-0.567291	-0.564610	-0.228783	-0.451916	-0.587847	-0.363802	-0.733220	-0.165637	-0.642647	-0.368803	-0.221883	-0.609820	-0.251744	-0.359783	-0.425495	-0.831749	-0.606172	-0.240933	-0.599581	-0.338772	-0.346489	-0.320937	-0.683239	-0.659956	-0.713308	-0.528653	-0.565219	-0.713421	-0.325000	-0.428064	-0.743233	-0.513423	-0.494576	-0.681406	-0.589995	-0.176554	-0.297420	-0.852858	-0.720576	-0.668548	-0.557229	-0.453218	-0.356432	-0.214682	-0.323038	-0.734511	-0.665779	-0.469197	-0.559116	-0.518711	-0.530583	-0.471933	-0.417640	-0.925893	-0.501078	-0.490358	-0.198756	-0.684310	-0.523716	-0.797414	-0.580829	-0.438556	-0.465621	-0.038681	-0.590465	-0.234384	-0.312732	-0.538228	-0.602230	-0.447800	-0.626120	-0.431150	-0.530205	-0.533135	-0.824709	-0.739553	-0.028308	-0.105104	0.080462	-0.272415	-0.414127	-0.678354	-0.593548	0.020346	-0.274701	-0.346522	-0.696953	-0.415082	-0.599725	-0.504931	-0.652637	-1.482734	-1.382073	-1.451578	-1.460765	-1.415867	-1.348832	-1.540700	-0.919990	-1.470600	-1.487642	-1.537190	-1.472979	-1.542240	-1.370926	-1.483654	-1.491824	-1.709282	-1.473425	-1.424333	-1.521129	-1.640626	-1.439645	-1.536310
chr3	173329377	173339376	1.733344e+08	-0.764519	-0.657362	-0.683645	-0.384183	-0.725552	-0.362859	-0.572083	-0.769666	-0.564195	-0.811244	-0.875879	-0.862724	-0.666273	-0.482143	-0.722273	-1.052325	-0.602212	-0.381369	-0.392315	-0.923824	-0.469213	-0.692064	-0.579184	-0.498825	-0.252484	-1.087322	-1.046292	-0.696979	-0.730440	-0.719803	-0.749784	-0.636343	-0.775952	-0.868137	-0.924221	-0.707390	-0.579904	-0.605902	NaN	-0.606531	-0.933260	-0.810515	-0.565516	-0.865558	-0.804588	-0.868491	-0.509418	-0.315340	-1.010264	-0.625074	-0.552445	-0.874051	-0.699235	-0.721686	-0.624608	-0.903595	-0.625870	-0.605328	-0.767969	-0.847114	-0.877216	-0.885478	-0.963513	-0.585954	-0.469774	-0.849755	-0.846507	-0.856546	-0.733928	-0.630311	-0.709647	-0.625853	-0.594659	-0.636852	-0.627555	-0.676238	-0.426962	-0.551331	-0.608971	-0.890266	-0.434184	-0.708664	-0.512752	-0.697839	-0.647820	-0.534023	-0.583975	-0.577924	-0.237039	-0.467786	-0.604768	-0.381591	-0.754547	-0.185929	-0.652404	-0.386022	-0.238717	-0.616787	-0.265587	-0.370886	-0.444677	-0.847530	-0.624382	-0.261172	-0.615962	-0.347108	-0.361138	-0.339947	-0.703110	-0.681052	-0.723030	-0.546036	-0.577910	-0.726154	-0.340421	-0.446327	-0.751103	-0.535293	-0.509275	-0.691553	-0.607349	-0.196274	-0.306770	-0.866254	-0.740138	-0.684428	-0.571486	-0.466626	-0.372131	-0.229948	-0.338064	-0.746912	-0.681704	-0.489779	-0.573532	-0.528303	-0.547095	-0.488604	-0.440235	-0.940104	-0.525607	-0.508666	-0.208390	-0.700660	-0.546159	-0.801952	-0.597292	-0.448046	-0.488530	-0.056927	-0.604502	-0.243224	-0.324814	-0.556701	-0.613272	-0.453675	-0.642319	-0.443793	-0.546416	-0.549710	-0.837155	-0.760095	-0.047341	-0.123852	0.065845	-0.286012	-0.422526	-0.687705	-0.609390	0.000228	-0.293095	-0.360848	-0.708665	-0.422916	-0.614610	-0.530216	-0.667862	-1.487985	-1.380697	-1.452188	-1.467021	-1.417340	-1.356150	-1.549545	-0.918865	-1.475219	-1.492448	-1.542791	-1.475725	-1.547898	-1.380659	-1.487932	-1.496271	-1.717773	-1.478294	-1.431687	-1.525996	-1.648789	-1.443521	-1.542239
chr3	173339377	173349376	1.733444e+08	-0.784397	-0.673157	-0.699853	-0.401304	-0.745128	-0.377057	-0.581795	-0.789147	-0.580142	-0.829594	-0.883351	-0.878994	-0.677411	-0.496201	-0.737285	-1.069195	-0.621355	-0.392919	-0.417184	-0.939330	-0.482906	-0.709391	-0.593569	-0.508923	-0.266836	-1.102838	-1.065588	-0.714700	-0.752882	-0.735391	-0.764102	-0.650247	-0.794009	-0.882495	-0.946297	-0.719667	-0.587582	-0.629242	NaN	-0.616006	-0.947214	-0.820875	-0.581164	-0.887412	-0.825623	-0.879123	-0.519643	-0.323501	-1.036543	-0.638940	-0.566905	-0.888604	-0.705465	-0.732946	-0.633349	-0.913347	-0.644086	-0.626295	-0.784688	-0.857078	-0.888733	-0.909026	-0.973186	-0.597247	-0.477667	-0.865406	-0.858285	-0.873830	-0.749223	-0.647085	-0.728223	-0.640344	-0.610060	-0.647963	-0.644232	-0.696324	-0.443153	-0.570370	-0.625678	-0.905708	-0.447662	-0.721732	-0.530243	-0.710071	-0.662985	-0.544257	-0.600801	-0.591197	-0.245171	-0.483776	-0.621155	-0.399613	-0.775517	-0.206350	-0.662440	-0.402873	-0.255645	-0.623445	-0.279553	-0.382302	-0.463635	-0.863094	-0.642615	-0.281706	-0.632255	-0.355167	-0.375580	-0.358932	-0.722739	-0.702157	-0.732736	-0.563143	-0.590846	-0.738705	-0.356013	-0.464511	-0.758712	-0.556978	-0.523891	-0.701492	-0.624692	-0.216135	-0.316202	-0.879245	-0.759243	-0.700235	-0.585467	-0.480216	-0.387855	-0.245308	-0.353134	-0.759374	-0.697174	-0.510280	-0.587998	-0.537947	-0.563786	-0.505507	-0.462781	-0.954411	-0.549824	-0.527011	-0.218264	-0.716520	-0.568899	-0.806268	-0.613781	-0.457310	-0.511132	-0.075500	-0.618004	-0.251987	-0.336792	-0.574643	-0.624550	-0.459322	-0.658549	-0.456526	-0.562308	-0.565988	-0.849455	-0.780296	-0.066836	-0.142794	0.050901	-0.299884	-0.431194	-0.697009	-0.625187	-0.020428	-0.311595	-0.375763	-0.719956	-0.430736	-0.629330	-0.555634	-0.682865	-1.492687	-1.379145	-1.452064	-1.472657	-1.418673	-1.362785	-1.557600	-0.917938	-1.479383	-1.496734	-1.547786	-1.478031	-1.552976	-1.389619	-1.491776	-1.500247	-1.725493	-1.482679	-1.438558	-1.530209	-1.656360	-1.446934	-1.547666
chr3	173349377	173359376	1.733544e+08	-0.804245	-0.688948	-0.715793	-0.418518	-0.764495	-0.391380	-0.591036	-0.808741	-0.596134	-0.847741	-0.890615	-0.895109	-0.688395	-0.510340	-0.752124	-1.085656	-0.640691	-0.404375	-0.441928	-0.954667	-0.496677	-0.726640	-0.608041	-0.519412	-0.281755	-1.117984	-1.084319	-0.732232	-0.775050	-0.750993	-0.777920	-0.664249	-0.812205	-0.896489	-0.967784	-0.731792	-0.595351	-0.652063	NaN	-0.625559	-0.961242	-0.831305	-0.597048	-0.908932	-0.846328	-0.889870	-0.529820	-0.332014	-1.062615	-0.652797	-0.581473	-0.902704	-0.711791	-0.743972	-0.642000	-0.923161	-0.662738	-0.647220	-0.801119	-0.867356	-0.899717	-0.932296	-0.982437	-0.608584	-0.485642	-0.880965	-0.870142	-0.890724	-0.764279	-0.663871	-0.746444	-0.654918	-0.625169	-0.658795	-0.660908	-0.716243	-0.459729	-0.589623	-0.642388	-0.920685	-0.461510	-0.735052	-0.547724	-0.722444	-0.677945	-0.554368	-0.617757	-0.604419	-0.253248	-0.499978	-0.637146	-0.417995	-0.796252	-0.227010	-0.672801	-0.419461	-0.272758	-0.629836	-0.293747	-0.394085	-0.482485	-0.878504	-0.660986	-0.302632	-0.648541	-0.363007	-0.389929	-0.378009	-0.742203	-0.723373	-0.742474	-0.580100	-0.604069	-0.751149	-0.371857	-0.482712	-0.766124	-0.578612	-0.538510	-0.711309	-0.642124	-0.236257	-0.325839	-0.891898	-0.777987	-0.716044	-0.599230	-0.494067	-0.403693	-0.260844	-0.368350	-0.771970	-0.712274	-0.530798	-0.602589	-0.547702	-0.580749	-0.522728	-0.485419	-0.968917	-0.573864	-0.545500	-0.228430	-0.732000	-0.592023	-0.810389	-0.630381	-0.466417	-0.533543	-0.094485	-0.631071	-0.260728	-0.348729	-0.592158	-0.636150	-0.464837	-0.674889	-0.469439	-0.578000	-0.582082	-0.861701	-0.800248	-0.086929	-0.162039	0.035550	-0.314102	-0.440207	-0.706327	-0.641024	-0.041722	-0.330314	-0.391342	-0.730883	-0.438599	-0.643994	-0.581307	-0.697731	-1.497312	-1.377545	-1.451780	-1.478213	-1.419984	-1.369339	-1.565544	-0.917046	-1.483488	-1.500943	-1.552695	-1.480259	-1.557970	-1.398483	-1.495558	-1.504158	-1.733106	-1.486998	-1.445381	-1.534315	-1.663868	-1.450276	-1.553032
chr3	173359377	173369376	1.733644e+08	-0.824017	-0.704725	-0.731453	-0.435835	-0.783648	-0.405843	-0.599824	-0.828444	-0.612171	-0.865662	-0.897697	-0.911061	-0.699223	-0.524547	-0.766754	-1.101712	-0.660151	-0.415760	-0.466539	-0.969837	-0.510498	-0.743800	-0.622621	-0.530304	-0.297269	-1.132779	-1.102444	-0.749569	-0.796938	-0.766599	-0.791218	-0.678380	-0.830523	-0.910096	-0.988662	-0.743770	-0.603245	-0.674366	NaN	-0.635191	-0.975320	-0.841795	-0.613148	-0.930097	-0.866709	-0.900756	-0.539962	-0.340917	-1.088405	-0.666630	-0.596169	-0.916376	-0.718226	-0.754790	-0.650567	-0.933076	-0.681797	-0.668084	-0.817259	-0.877943	-0.910175	-0.955265	-0.991272	-0.619916	-0.493745	-0.896468	-0.882094	-0.907199	-0.779071	-0.680671	-0.764294	-0.669593	-0.639997	-0.669384	-0.677554	-0.735972	-0.476694	-0.609083	-0.659102	-0.935173	-0.475721	-0.748607	-0.565158	-0.734979	-0.692706	-0.564381	-0.634829	-0.617585	-0.261283	-0.516363	-0.652764	-0.436721	-0.816717	-0.247864	-0.683460	-0.435785	-0.290025	-0.635955	-0.308191	-0.406204	-0.501201	-0.893700	-0.679455	-0.323887	-0.664791	-0.370629	-0.404195	-0.397150	-0.761442	-0.744637	-0.752225	-0.596900	-0.617517	-0.763470	-0.387923	-0.500894	-0.773357	-0.600172	-0.553111	-0.721014	-0.659621	-0.256616	-0.335733	-0.904175	-0.796318	-0.731824	-0.612732	-0.508160	-0.419618	-0.276513	-0.383706	-0.784684	-0.726975	-0.551283	-0.617266	-0.557558	-0.597951	-0.540224	-0.508116	-0.983615	-0.597696	-0.564104	-0.238872	-0.747075	-0.615448	-0.814315	-0.647061	-0.475377	-0.555709	-0.113823	-0.643712	-0.269453	-0.360603	-0.609221	-0.648064	-0.470277	-0.691296	-0.482544	-0.593498	-0.597986	-0.873893	-0.819881	-0.107608	-0.181556	0.019818	-0.328640	-0.449571	-0.715645	-0.656868	-0.063597	-0.349224	-0.407549	-0.741424	-0.446515	-0.658600	-0.607178	-0.712442	-1.501563	-1.375727	-1.450756	-1.483389	-1.421194	-1.375495	-1.572952	-0.916321	-1.487310	-1.504785	-1.557187	-1.482120	-1.562567	-1.406873	-1.499051	-1.507759	-1.740193	-1.490997	-1.451954	-1.537919	-1.671057	-1.453286	-1.558104
chr3	173369377	173379376	1.733744e+08	-0.843668	-0.720478	-0.746814	-0.453270	-0.802577	-0.420455	-0.608188	-0.848266	-0.628259	-0.883344	-0.904626	-0.926840	-0.709899	-0.538802	-0.781142	-1.117360	-0.679686	-0.427091	-0.491009	-0.984832	-0.524335	-0.760860	-0.637325	-0.541602	-0.313391	-1.147237	-1.119936	-0.766711	-0.818542	-0.782207	-0.803987	-0.692681	-0.848932	-0.923284	-1.008915	-0.755604	-0.611289	-0.696179	NaN	-0.644901	-0.989421	-0.852325	-0.629445	-0.950896	-0.886765	-0.911793	-0.550084	-0.350237	-1.113851	-0.680417	-0.611008	-0.929634	-0.724778	-0.765423	-0.659059	-0.943130	-0.701242	-0.688860	-0.833097	-0.888832	-0.920127	-0.977902	-0.999691	-0.631199	-0.502023	-0.911942	-0.894154	-0.923221	-0.793581	-0.697483	-0.781764	-0.684376	-0.654549	-0.679770	-0.694123	-0.755489	-0.494057	-0.628729	-0.675831	-0.949164	-0.490292	-0.762374	-0.582520	-0.747673	-0.707276	-0.574314	-0.652011	-0.630692	-0.269265	-0.532860	-0.668014	-0.455704	-0.836822	-0.268807	-0.694365	-0.451811	-0.307369	-0.641787	-0.322869	-0.418597	-0.519707	-0.908581	-0.697929	-0.345335	-0.680941	-0.378016	-0.418354	-0.416267	-0.780350	-0.765829	-0.761938	-0.613488	-0.631097	-0.775630	-0.404135	-0.518980	-0.780398	-0.621589	-0.567628	-0.730585	-0.677114	-0.277136	-0.345891	-0.916025	-0.814146	-0.747500	-0.625903	-0.522432	-0.435558	-0.292231	-0.399147	-0.797472	-0.741221	-0.571629	-0.631951	-0.567473	-0.615310	-0.557901	-0.530781	-0.998457	-0.621218	-0.582747	-0.249547	-0.761691	-0.639021	-0.818027	-0.663737	-0.484178	-0.577531	-0.133393	-0.655922	-0.278156	-0.372369	-0.625761	-0.660245	-0.475697	-0.707687	-0.495818	-0.608766	-0.613655	-0.885999	-0.839080	-0.128797	-0.201253	0.003774	-0.343438	-0.459243	-0.724915	-0.672639	-0.085931	-0.368244	-0.424301	-0.751547	-0.454467	-0.673109	-0.633119	-0.726941	-1.505896	-1.373536	-1.448924	-1.488747	-1.422431	-1.381925	-1.580578	-0.915719	-1.491271	-1.508672	-1.561747	-1.483797	-1.567255	-1.415635	-1.502657	-1.511447	-1.747430	-1.495103	-1.458945	-1.541436	-1.678676	-1.456297	-1.563421
chr3	173379377	173389376	1.733844e+08	-0.863156	-0.736199	-0.761852	-0.470843	-0.821256	-0.435224	-0.616153	-0.868204	-0.644412	-0.900773	-0.911431	-0.942434	-0.720429	-0.553096	-0.795250	-1.132600	-0.699249	-0.438385	-0.515322	-0.999633	-0.538155	-0.777816	-0.652167	-0.553295	-0.330130	-1.161359	-1.136771	-0.783658	-0.839865	-0.797812	-0.816213	-0.707177	-0.867393	-0.936024	-1.028522	-0.767303	-0.619502	-0.717532	NaN	-0.654693	-1.003514	-0.862869	-0.645919	-0.971333	-0.906497	-0.922992	-0.560200	-0.359990	-1.138891	-0.694125	-0.625994	-0.942478	-0.731468	-0.775891	-0.667476	-0.953355	-0.721052	-0.709515	-0.848619	-0.900022	-0.929597	-1.000169	-1.007685	-0.642396	-0.510512	-0.927395	-0.906322	-0.938754	-0.807799	-0.714307	-0.798839	-0.699265	-0.668830	-0.689994	-0.710572	-0.774770	-0.511815	-0.648529	-0.692584	-0.962661	-0.505206	-0.776324	-0.599790	-0.760511	-0.721655	-0.584192	-0.669295	-0.643740	-0.277249	-0.549524	-0.683016	-0.475005	-0.856640	-0.289904	-0.705551	-0.467624	-0.324856	-0.647373	-0.337867	-0.431296	-0.538068	-0.923169	-0.716464	-0.367001	-0.697060	-0.385210	-0.432494	-0.435418	-0.798966	-0.786995	-0.771635	-0.629929	-0.644812	-0.787684	-0.420550	-0.537036	-0.787287	-0.642962	-0.582099	-0.740077	-0.694681	-0.297888	-0.356404	-0.927501	-0.831514	-0.763125	-0.638790	-0.536930	-0.451564	-0.308039	-0.414738	-0.810395	-0.755071	-0.591898	-0.646677	-0.577470	-0.632875	-0.575800	-0.553497	-1.013513	-0.644513	-0.601495	-0.260485	-0.775919	-0.662772	-0.821531	-0.680446	-0.492885	-0.599089	-0.153241	-0.667805	-0.286895	-0.384082	-0.641845	-0.672738	-0.481182	-0.724104	-0.509338	-0.623890	-0.629152	-0.898088	-0.857886	-0.150588	-0.221188	-0.012641	-0.358549	-0.469255	-0.734153	-0.688380	-0.108768	-0.387442	-0.441648	-0.761296	-0.462504	-0.687600	-0.659211	-0.741293	-1.511434	-1.370274	-1.445463	-1.495705	-1.424030	-1.390368	-1.590420	-0.915185	-1.496425	-1.513602	-1.567550	-1.485603	-1.573252	-1.427115	-1.507356	-1.516189	-1.756640	-1.500395	-1.468295	-1.545724	-1.688827	-1.460067	-1.570430
chr3	173389377	173399393	173394385	-0.882467	-0.751894	-0.776564	-0.488584	-0.839669	-0.450161	-0.623750	-0.888265	-0.660648	-0.917953	-0.918151	-0.957849	-0.730831	-0.567433	-0.809053	-1.147447	-0.718810	-0.449664	-0.539472	-1.014228	-0.551941	-0.794683	-0.667176	-0.565372	-0.347515	-1.175152	-1.152947	-0.800426	-0.860929	-0.813428	-0.827897	-0.721892	-0.885870	-0.948295	-1.047469	-0.778887	-0.627908	-0.738480	NaN	-0.664582	-1.017596	-0.873403	-0.662575	-0.991431	-0.925931	-0.934364	-0.570323	-0.370188	-1.163484	-0.707723	-0.641144	-0.954910	-0.738324	-0.786228	-0.675840	-0.963784	-0.741223	-0.730039	-0.863832	-0.911528	-0.938626	-1.022035	-1.015266	-0.653503	-0.519255	-0.942850	-0.918611	-0.953781	-0.821730	-0.731155	-0.815525	-0.714262	-0.682863	-0.700111	-0.726883	-0.793798	-0.529960	-0.668466	-0.709380	-0.975693	-0.520459	-0.790447	-0.616971	-0.773483	-0.735853	-0.594046	-0.686695	-0.656747	-0.285279	-0.566389	-0.697856	-0.494661	-0.876199	-0.311190	-0.717044	-0.483276	-0.342537	-0.652750	-0.353245	-0.444321	-0.556318	-0.937463	-0.735096	-0.388867	-0.713196	-0.392243	-0.446685	-0.454631	-0.817298	-0.808161	-0.781319	-0.646256	-0.658640	-0.799665	-0.437202	-0.555109	-0.794045	-0.664359	-0.596547	-0.749528	-0.712381	-0.318899	-0.367350	-0.938628	-0.848432	-0.778737	-0.651428	-0.551678	-0.467663	-0.323955	-0.430523	-0.823491	-0.768562	-0.612116	-0.661449	-0.587559	-0.650677	-0.593936	-0.576326	-1.028834	-0.667624	-0.620386	-0.271704	-0.789799	-0.686689	-0.824832	-0.697199	-0.501563	-0.620430	-0.173384	-0.679451	-0.295724	-0.395778	-0.657524	-0.685563	-0.486803	-0.740561	-0.523159	-0.638929	-0.644515	-0.910214	-0.876306	-0.173032	-0.241393	-0.029464	-0.373999	-0.479624	-0.743364	-0.704107	-0.132109	-0.406857	-0.459620	-0.770699	-0.470656	-0.702131	-0.685500	-0.755546	-1.515908	-1.367449	-1.442167	-1.501366	-1.425342	-1.397298	-1.598397	-0.914895	-1.500629	-1.517568	-1.572230	-1.486898	-1.578097	-1.436503	-1.511205	-1.520035	-1.764020	-1.504690	-1.476030	-1.549101	-1.697211	-1.463080	-1.576187
chr3	173399394	173409396	173404395	-0.901557	-0.767546	-0.790937	-0.506489	-0.857776	-0.465244	-0.631002	-0.908427	-0.676960	-0.934862	-0.924811	-0.973065	-0.741113	-0.581793	-0.822504	-1.161883	-0.738310	-0.460928	-0.563418	-1.028589	-0.565658	-0.811432	-0.682363	-0.577790	-0.365550	-1.188605	-1.168433	-0.816999	-0.881715	-0.829055	-0.839037	-0.736830	-0.904294	-0.960068	-1.065715	-0.790355	-0.636532	-0.759036	NaN	-0.674554	-1.031647	-0.883897	-0.679398	-1.011185	-0.945075	-0.945901	-0.580449	-0.380821	-1.187560	-0.721161	-0.656459	-0.966910	-0.745364	-0.796457	-0.684160	-0.974446	-0.761713	-0.750391	-0.878722	-0.923342	-0.947238	-1.043439	-1.022440	-0.664516	-0.528282	-0.958314	-0.931004	-0.968272	-0.835355	-0.748020	-0.831803	-0.729345	-0.696657	-0.710157	-0.743023	-0.812538	-0.548447	-0.688504	-0.726203	-0.988269	-0.536021	-0.804720	-0.634033	-0.786568	-0.749860	-0.603906	-0.704193	-0.669709	-0.293390	-0.583471	-0.712593	-0.514686	-0.895492	-0.332660	-0.728849	-0.498803	-0.360448	-0.657942	-0.369026	-0.457690	-0.574472	-0.951433	-0.753845	-0.410880	-0.729389	-0.399150	-0.460980	-0.473910	-0.835340	-0.829331	-0.790985	-0.662476	-0.672539	-0.811582	-0.454096	-0.573224	-0.800697	-0.685812	-0.610975	-0.758957	-0.730249	-0.340163	-0.378790	-0.949418	-0.864896	-0.794351	-0.663839	-0.566679	-0.483861	-0.339995	-0.446523	-0.836783	-0.781703	-0.632278	-0.676253	-0.597732	-0.668717	-0.612300	-0.599290	-1.044473	-0.690561	-0.639425	-0.283208	-0.803354	-0.710733	-0.827929	-0.713985	-0.510271	-0.641588	-0.193813	-0.690933	-0.304692	-0.407469	-0.672831	-0.698716	-0.492606	-0.757056	-0.537301	-0.653907	-0.659766	-0.922418	-0.894319	-0.196150	-0.261879	-0.046710	-0.389788	-0.490353	-0.752534	-0.719820	-0.155927	-0.426496	-0.478218	-0.779775	-0.478950	-0.716745	-0.711990	-0.769729	-1.519142	-1.365051	-1.438828	-1.505541	-1.426339	-1.402524	-1.604206	-0.914978	-1.503746	-1.520403	-1.575600	-1.487511	-1.581599	-1.443498	-1.514088	-1.522844	-1.769220	-1.507833	-1.481965	-1.551379	-1.703621	-1.465198	-1.580532
chr3	173409397	173419517	173414457	-0.920499	-0.783233	-0.805035	-0.524651	-0.875660	-0.480546	-0.637986	-0.928781	-0.693440	-0.951581	-0.931480	-0.988151	-0.751349	-0.596246	-0.835640	-1.175976	-0.757805	-0.472241	-0.587259	-1.042767	-0.579366	-0.828136	-0.697819	-0.590584	-0.384343	-1.201794	-1.183289	-0.833461	-0.902306	-0.844786	-0.849708	-0.752086	-0.922704	-0.971384	-1.083326	-0.801750	-0.645457	-0.779334	NaN	-0.684651	-1.045728	-0.894392	-0.696465	-1.030708	-0.964045	-0.957685	-0.590643	-0.391943	-1.211203	-0.734480	-0.672030	-0.978539	-0.752652	-0.806658	-0.692479	-0.985431	-0.782609	-0.770639	-0.893349	-0.935531	-0.955508	-1.064446	-1.029255	-0.675509	-0.537676	-0.973887	-0.943548	-0.982283	-0.848731	-0.765000	-0.847745	-0.744581	-0.710299	-0.720216	-0.759061	-0.831067	-0.567339	-0.708738	-0.743126	-1.000474	-0.551950	-0.819231	-0.651040	-0.799840	-0.763754	-0.613857	-0.721867	-0.682699	-0.301617	-0.600778	-0.727282	-0.535076	-0.914491	-0.354285	-0.740960	-0.514225	-0.378612	-0.662958	-0.385217	-0.471422	-0.592524	-0.965047	-0.772721	-0.432976	-0.745668	-0.405976	-0.475428	-0.493241	-0.853078	-0.850483	-0.800626	-0.678580	-0.686445	-0.823428	-0.471216	-0.591391	-0.807266	-0.707321	-0.625376	-0.768362	-0.748289	-0.361657	-0.390779	-0.959884	-0.880902	-0.809964	-0.676042	-0.581920	-0.500152	-0.356167	-0.462751	-0.850280	-0.794503	-0.652377	-0.691076	-0.607972	-0.686979	-0.630874	-0.622377	-1.060470	-0.713318	-0.658607	-0.294991	-0.816604	-0.734847	-0.830835	-0.730790	-0.519073	-0.662588	-0.214505	-0.702306	-0.313838	-0.419165	-0.687783	-0.712174	-0.498628	-0.773573	-0.551767	-0.668838	-0.674911	-0.934727	-0.911887	-0.219940	-0.282652	-0.064386	-0.405897	-0.501435	-0.761638	-0.735515	-0.180181	-0.446354	-0.497431	-0.788542	-0.487416	-0.731485	-0.738668	-0.783859	-1.522199	-1.362571	-1.435051	-1.509552	-1.427328	-1.407619	-1.609708	-0.915292	-1.506751	-1.523062	-1.578776	-1.487858	-1.584905	-1.450225	-1.516882	-1.525524	-1.773997	-1.510831	-1.487792	-1.553433	-1.709902	-1.467167	-1.584763
chr3	173419518	173429729	1.734246e+08	-0.939360	-0.799030	-0.818905	-0.543164	-0.893405	-0.496149	-0.644780	-0.949418	-0.710192	-0.968190	-0.938229	-1.003173	-0.761627	-0.610860	-0.848498	-1.189786	-0.777352	-0.483673	-0.611095	-1.056809	-0.593131	-0.844865	-0.713625	-0.603811	-0.404019	-1.214790	-1.197562	-0.849899	-0.922779	-0.860724	-0.859988	-0.767761	-0.941138	-0.982274	-1.100373	-0.813107	-0.654781	-0.799498	NaN	-0.694910	-1.059912	-0.904929	-0.713842	-1.050103	-0.982947	-0.969813	-0.600983	-0.403613	-1.234483	-0.747726	-0.687955	-0.989858	-0.760257	-0.816894	-0.700833	-0.996829	-0.804012	-0.790856	-0.907769	-0.948171	-0.963496	-1.085122	-1.035749	-0.686572	-0.547528	-0.989663	-0.956285	-0.995879	-0.861906	-0.782198	-0.863416	-0.760036	-0.723876	-0.730362	-0.775070	-0.849451	-0.586715	-0.729274	-0.760221	-1.012394	-0.568311	-0.834092	-0.668053	-0.813378	-0.777611	-0.623981	-0.739796	-0.695797	-0.309819	-0.617961	-0.741672	-0.555400	-0.932796	-0.375587	-0.753111	-0.529246	-0.396665	-0.667709	-0.401469	-0.485239	-0.610107	-0.978020	-0.791341	-0.454641	-0.761715	-0.412632	-0.489778	-0.512213	-0.870167	-0.871151	-0.810044	-0.694225	-0.700006	-0.834950	-0.488186	-0.609254	-0.813652	-0.728424	-0.639455	-0.777540	-0.766119	-0.382910	-0.403099	-0.969841	-0.896134	-0.825247	-0.687802	-0.597065	-0.516197	-0.372143	-0.478882	-0.863708	-0.806720	-0.671999	-0.705619	-0.618063	-0.705087	-0.649257	-0.645092	-1.076515	-0.735444	-0.677525	-0.306797	-0.829308	-0.758487	-0.833507	-0.747256	-0.527859	-0.683036	-0.235017	-0.713385	-0.322996	-0.430631	-0.702119	-0.725632	-0.504773	-0.789761	-0.566261	-0.683429	-0.689649	-0.946896	-0.928638	-0.243872	-0.303282	-0.082114	-0.421957	-0.512631	-0.770470	-0.750862	-0.204322	-0.466000	-0.516826	-0.796848	-0.495903	-0.746086	-0.764977	-0.797665	-1.525092	-1.360027	-1.430854	-1.513423	-1.428321	-1.412604	-1.614911	-0.915852	-1.509658	-1.525554	-1.581771	-1.487928	-1.588027	-1.456686	-1.519596	-1.528089	-1.778335	-1.513695	-1.493519	-1.555278	-1.716064	-1.468997	-1.588899
chr3	173429730	173439729	1.734347e+08	-0.957810	-0.814672	-0.832306	-0.561732	-0.910725	-0.511790	-0.651321	-0.969986	-0.726956	-0.984417	-0.944977	-1.017880	-0.771822	-0.625386	-0.860859	-1.203071	-0.796586	-0.495050	-0.634505	-1.070458	-0.606728	-0.861335	-0.729533	-0.617243	-0.424254	-1.227387	-1.211001	-0.866044	-0.942782	-0.876631	-0.869751	-0.783612	-0.959250	-0.992542	-1.116574	-0.824228	-0.664397	-0.819220	NaN	-0.705147	-1.073969	-0.915327	-0.731211	-1.069064	-1.001476	-0.982121	-0.611326	-0.415636	-1.256983	-0.760678	-0.703983	-1.000693	-0.768075	-0.827017	-0.709083	-1.008485	-0.825553	-0.810684	-0.921743	-0.961058	-0.971103	-1.105102	-1.041833	-0.697558	-0.557712	-1.005395	-0.968980	-1.008851	-0.874637	-0.799349	-0.878552	-0.775439	-0.737186	-0.740455	-0.790802	-0.867367	-0.606226	-0.749782	-0.777182	-1.023869	-0.584815	-0.849098	-0.684779	-0.826964	-0.791221	-0.634144	-0.757668	-0.708806	-0.318367	-0.635745	-0.756407	-0.576491	-0.951128	-0.397407	-0.765809	-0.544486	-0.415372	-0.672404	-0.418450	-0.499736	-0.627945	-0.990875	-0.810475	-0.476712	-0.778208	-0.419440	-0.504673	-0.531593	-0.887317	-0.892145	-0.819619	-0.710039	-0.713716	-0.846593	-0.505686	-0.627570	-0.820152	-0.749955	-0.653778	-0.786865	-0.784480	-0.404770	-0.416311	-0.979700	-0.911219	-0.840815	-0.699606	-0.612720	-0.532649	-0.388585	-0.495598	-0.877639	-0.818862	-0.691938	-0.720494	-0.628411	-0.723797	-0.668187	-0.668343	-1.093307	-0.757860	-0.696946	-0.319108	-0.842006	-0.782574	-0.836070	-0.764047	-0.537081	-0.703783	-0.256186	-0.724654	-0.332574	-0.442342	-0.716460	-0.739641	-0.511326	-0.806270	-0.581390	-0.698283	-0.704591	-0.959441	-0.945236	-0.268919	-0.324637	-0.100638	-0.438595	-0.524413	-0.779379	-0.766478	-0.229309	-0.486210	-0.537182	-0.805059	-0.504780	-0.761189	-0.791991	-0.811734	-1.527872	-1.357387	-1.426163	-1.517229	-1.429346	-1.417575	-1.619904	-0.916689	-1.512524	-1.527926	-1.584637	-1.487699	-1.591022	-1.462977	-1.522289	-1.530591	-1.782279	-1.516479	-1.499252	-1.556954	-1.722223	-1.470725	-1.593020
chr3	173439730	173449755	1.734447e+08	-0.975765	-0.830114	-0.845204	-0.580297	-0.927576	-0.527393	-0.657643	-0.990398	-0.743678	-1.000209	-0.951724	-1.032215	-0.781935	-0.639768	-0.872687	-1.215771	-0.815402	-0.506354	-0.657402	-1.083648	-0.620124	-0.877478	-0.745485	-0.630817	-0.444942	-1.239549	-1.223562	-0.881848	-0.962253	-0.892482	-0.879015	-0.799573	-0.976949	-1.002151	-1.131888	-0.835079	-0.674296	-0.838465	NaN	-0.715302	-1.087857	-0.925533	-0.748465	-1.087533	-1.019568	-0.994585	-0.621665	-0.427956	-1.278599	-0.773304	-0.720070	-1.011035	-0.776073	-0.837014	-0.717198	-1.020378	-0.847135	-0.830037	-0.935240	-0.974139	-0.978347	-1.124306	-1.047512	-0.708462	-0.568209	-1.021045	-0.981559	-1.021179	-0.886861	-0.816404	-0.893118	-0.790726	-0.750208	-0.750475	-0.806219	-0.884738	-0.625751	-0.770196	-0.793928	-1.034905	-0.601387	-0.864219	-0.701158	-0.840555	-0.804557	-0.644327	-0.775396	-0.721696	-0.327025	-0.653613	-0.771106	-0.597712	-0.968918	-0.419063	-0.778677	-0.559496	-0.434197	-0.676938	-0.435654	-0.514496	-0.645507	-1.003229	-0.829544	-0.498484	-0.794683	-0.426251	-0.519706	-0.550806	-0.904040	-0.912810	-0.829058	-0.725552	-0.727110	-0.857988	-0.523185	-0.645813	-0.826602	-0.771242	-0.667899	-0.796068	-0.802849	-0.426566	-0.430056	-0.989166	-0.925739	-0.856195	-0.711108	-0.628400	-0.549013	-0.405007	-0.512421	-0.891662	-0.830588	-0.711594	-0.735272	-0.638707	-0.742563	-0.687076	-0.691419	-1.110371	-0.779917	-0.716277	-0.331557	-0.854335	-0.806347	-0.838476	-0.780650	-0.546532	-0.724222	-0.277372	-0.735801	-0.342309	-0.453951	-0.730412	-0.753774	-0.518117	-0.822591	-0.596703	-0.712958	-0.719298	-0.971998	-0.961193	-0.294309	-0.346101	-0.119419	-0.455275	-0.536429	-0.788093	-0.781889	-0.254354	-0.506348	-0.557847	-0.812962	-0.513788	-0.776368	-0.818887	-0.825668	-1.530409	-1.354799	-1.421237	-1.520784	-1.430359	-1.422286	-1.624447	-0.917765	-1.515210	-1.530069	-1.587240	-1.487185	-1.593747	-1.468779	-1.524843	-1.532912	-1.785625	-1.519049	-1.504706	-1.558388	-1.728073	-1.472273	-1.596925
chr3	173449756	173459755	1.734548e+08	-0.993363	-0.845509	-0.857727	-0.599025	-0.944130	-0.543083	-0.663850	-1.010809	-0.760519	-1.015707	-0.958549	-1.046299	-0.792082	-0.654133	-0.884109	-1.227984	-0.833920	-0.517711	-0.679993	-1.096483	-0.633457	-0.893427	-0.761613	-0.644644	-0.466231	-1.251396	-1.235363	-0.897461	-0.981373	-0.908454	-0.887903	-0.815773	-0.994363	-1.011191	-1.146463	-0.845759	-0.684598	-0.857437	NaN	-0.725439	-1.101696	-0.935622	-0.765707	-1.105677	-1.037374	-1.007330	-0.632120	-0.440679	-1.299500	-0.785731	-0.736372	-1.021001	-0.784318	-0.847009	-0.725249	-1.032626	-0.868922	-0.849077	-0.948397	-0.987523	-0.985333	-1.142899	-1.052858	-0.719407	-0.579136	-1.036771	-0.994108	-1.032986	-0.898667	-0.833514	-0.907267	-0.806030	-0.763081	-0.760533	-0.821470	-0.901702	-0.645416	-0.790704	-0.810582	-1.045636	-0.618160	-0.879585	-0.717341	-0.854281	-0.817761	-0.654637	-0.793110	-0.734591	-0.335848	-0.671665	-0.785891	-0.619167	-0.986237	-0.440624	-0.791770	-0.574354	-0.453243	-0.681393	-0.453175	-0.529600	-0.662891	-1.015153	-0.848638	-0.520024	-0.811248	-0.433136	-0.534991	-0.569947	-0.920447	-0.933222	-0.838400	-0.740856	-0.740204	-0.869184	-0.540763	-0.664098	-0.833068	-0.792377	-0.681874	-0.805208	-0.821321	-0.448391	-0.444422	-0.998281	-0.939812	-0.871477	-0.722372	-0.644184	-0.565370	-0.421497	-0.529449	-0.905842	-0.841985	-0.731067	-0.750029	-0.648995	-0.761490	-0.705993	-0.714420	-1.127818	-0.801754	-0.735602	-0.344202	-0.866367	-0.829900	-0.840788	-0.797142	-0.556305	-0.744460	-0.298676	-0.746912	-0.352281	-0.465517	-0.744083	-0.768092	-0.525201	-0.838804	-0.612277	-0.727535	-0.733861	-0.984635	-0.976615	-0.320135	-0.367811	-0.138561	-0.472035	-0.548727	-0.796658	-0.797164	-0.279535	-0.526478	-0.578871	-0.820621	-0.522970	-0.791707	-0.845787	-0.839562	-1.532878	-1.352102	-1.415753	-1.524338	-1.431446	-1.427059	-1.628853	-0.919164	-1.517901	-1.532132	-1.589764	-1.486353	-1.596389	-1.474478	-1.527446	-1.535211	-1.788588	-1.521583	-1.510251	-1.559683	-1.734009	-1.473750	-1.600877
chr3	173459756	173469755	1.734648e+08	-1.010551	-0.860857	-0.869870	-0.617885	-0.960383	-0.558827	-0.669978	-1.031152	-0.777466	-1.030888	-0.965457	-1.060100	-0.802264	-0.668464	-0.895132	-1.239680	-0.852061	-0.529129	-0.702243	-1.108930	-0.646727	-0.909164	-0.777889	-0.658702	-0.488046	-1.262915	-1.246383	-0.912863	-1.000115	-0.924544	-0.896436	-0.832171	-1.011434	-1.019653	-1.160287	-0.856250	-0.695307	-0.876139	NaN	-0.735512	-1.115453	-0.945564	-0.782859	-1.123473	-1.054854	-1.020354	-0.642703	-0.453776	-1.319623	-0.797959	-0.752881	-1.030596	-0.792791	-0.857029	-0.733226	-1.045218	-0.890853	-0.867774	-0.961208	-1.001173	-0.992083	-1.160854	-1.057885	-0.730400	-0.590504	-1.052542	-1.006581	-1.044257	-0.910015	-0.850648	-0.921005	-0.821322	-0.775798	-0.770638	-0.836544	-0.918201	-0.665154	-0.811262	-0.827099	-1.056079	-0.635100	-0.895173	-0.733303	-0.868133	-0.830834	-0.665073	-0.810762	-0.747483	-0.344899	-0.689998	-0.800883	-0.640952	-1.003131	-0.462159	-0.805142	-0.589127	-0.472616	-0.685864	-0.471099	-0.545120	-0.680190	-1.026721	-0.867846	-0.541400	-0.828015	-0.440164	-0.550636	-0.589104	-0.936637	-0.953439	-0.847681	-0.756028	-0.753012	-0.880228	-0.558508	-0.682537	-0.839615	-0.813441	-0.695764	-0.814342	-0.839976	-0.470333	-0.459488	-1.007079	-0.953553	-0.886762	-0.733460	-0.660159	-0.581800	-0.438150	-0.546776	-0.920246	-0.853136	-0.750441	-0.764842	-0.659323	-0.780672	-0.725020	-0.737450	-1.145751	-0.823504	-0.754994	-0.357104	-0.878162	-0.853324	-0.843082	-0.813598	-0.566483	-0.764596	-0.320186	-0.758065	-0.362580	-0.477093	-0.757570	-0.782650	-0.532641	-0.854992	-0.628188	-0.742097	-0.748368	-0.997420	-0.991602	-0.346489	-0.389909	-0.158163	-0.488917	-0.561365	-0.805122	-0.812367	-0.304931	-0.546663	-0.600311	-0.828090	-0.532368	-0.807280	-0.872808	-0.853508	-1.535298	-1.349271	-1.409620	-1.527934	-1.432644	-1.431943	-1.633150	-0.920949	-1.520619	-1.534127	-1.592234	-1.485177	-1.598964	-1.480110	-1.530140	-1.537511	-1.791141	-1.524105	-1.515934	-1.560839	-1.740083	-1.475169	-1.604911
chr3	173469756	173479755	1.734748e+08	-1.027320	-0.876216	-0.881680	-0.636893	-0.976387	-0.574638	-0.676079	-1.051415	-0.794541	-1.045772	-0.972471	-1.073635	-0.812505	-0.682784	-0.905792	-1.250875	-0.869795	-0.540655	-0.724176	-1.120990	-0.659973	-0.924710	-0.794326	-0.673022	-0.510374	-1.274123	-1.256626	-0.928079	-1.018498	-0.940774	-0.904648	-0.848768	-1.028158	-1.027567	-1.173388	-0.866577	-0.706448	-0.894626	NaN	-0.745511	-1.129140	-0.955356	-0.799889	-1.140942	-1.072022	-1.033688	-0.653452	-0.467248	-1.338965	-0.810007	-0.769626	-1.039850	-0.801501	-0.867145	-0.741152	-1.058165	-0.912929	-0.886148	-0.973710	-1.015080	-0.998637	-1.178198	-1.062623	-0.741474	-0.602354	-1.068364	-1.018975	-1.055018	-0.920904	-0.867814	-0.934381	-0.836618	-0.788374	-0.780825	-0.851461	-0.934230	-0.684941	-0.831880	-0.843483	-1.066283	-0.652215	-0.910991	-0.749060	-0.882138	-0.843820	-0.675652	-0.828348	-0.760401	-0.354071	-0.708357	-0.815911	-0.662755	-1.019342	-0.483359	-0.818606	-0.603611	-0.492063	-0.690360	-0.489164	-0.560834	-0.697179	-1.037809	-0.886898	-0.562294	-0.844785	-0.447265	-0.566441	-0.608025	-0.952416	-0.973151	-0.856779	-0.770862	-0.765321	-0.890977	-0.576181	-0.700895	-0.846193	-0.834137	-0.709370	-0.823360	-0.858552	-0.492080	-0.475032	-1.015446	-0.966840	-0.901862	-0.744235	-0.676121	-0.598077	-0.454742	-0.564167	-0.934675	-0.863926	-0.769439	-0.779515	-0.669555	-0.799837	-0.743882	-0.760192	-1.163936	-0.844906	-0.774172	-0.370093	-0.889569	-0.876283	-0.845388	-0.829794	-0.576946	-0.784362	-0.341581	-0.769130	-0.373097	-0.488529	-0.770719	-0.797234	-0.540351	-0.870932	-0.644204	-0.756459	-0.762648	-1.010194	-1.005994	-0.372965	-0.412105	-0.177943	-0.505669	-0.574173	-0.813373	-0.827288	-0.330149	-0.566607	-0.621826	-0.835302	-0.541853	-0.822862	-0.899562	-0.867333	-1.537386	-1.346665	-1.403640	-1.531152	-1.433813	-1.436341	-1.636840	-0.922885	-1.523040	-1.535822	-1.594371	-1.483845	-1.601166	-1.485001	-1.532601	-1.539538	-1.793008	-1.526316	-1.521052	-1.561729	-1.745540	-1.476369	-1.608531
chr3	173479756	173489755	1.734848e+08	-1.043643	-0.891605	-0.893202	-0.656044	-0.992166	-0.590504	-0.682196	-1.071565	-0.811738	-1.060356	-0.979600	-1.086903	-0.822810	-0.697112	-0.916118	-1.261568	-0.887064	-0.552319	-0.745776	-1.132656	-0.673210	-0.940064	-0.810919	-0.687626	-0.533179	-1.285017	-1.266076	-0.943130	-1.036518	-0.957141	-0.912565	-0.865528	-1.044529	-1.034960	-1.185777	-0.876757	-0.718026	-0.912910	NaN	-0.755412	-1.142773	-0.964984	-0.816747	-1.158077	-1.088868	-1.047332	-0.664395	-0.481086	-1.357507	-0.821881	-0.786616	-1.048770	-0.810448	-0.877405	-0.749041	-1.071455	-0.935122	-0.904184	-0.985916	-1.029208	-1.005032	-1.194939	-1.067106	-0.752644	-0.614707	-1.084227	-1.031276	-1.065290	-0.931332	-0.884991	-0.947428	-0.851915	-0.800804	-0.791124	-0.866212	-0.949771	-0.704733	-0.852535	-0.859737	-1.076278	-0.669493	-0.927011	-0.764605	-0.896299	-0.856752	-0.686363	-0.845833	-0.773354	-0.363543	-0.727053	-0.831271	-0.684940	-1.035122	-0.504579	-0.832399	-0.618054	-0.511945	-0.695042	-0.507666	-0.577014	-0.714156	-1.048631	-0.906127	-0.583046	-0.861872	-0.454570	-0.582691	-0.627050	-0.968076	-0.992666	-0.865880	-0.785619	-0.777317	-0.901635	-0.594097	-0.719495	-0.852958	-0.854821	-0.722917	-0.832431	-0.877367	-0.514002	-0.491321	-1.023519	-0.979958	-0.917064	-0.754892	-0.692376	-0.614482	-0.471553	-0.581929	-0.949383	-0.874578	-0.788372	-0.794305	-0.679889	-0.819315	-0.762884	-0.783042	-1.182705	-0.866363	-0.793458	-0.383409	-0.900783	-0.899169	-0.847805	-0.846007	-0.587904	-0.804104	-0.363197	-0.780312	-0.384056	-0.500037	-0.783781	-0.812087	-0.548495	-0.886888	-0.660591	-0.770883	-0.776977	-1.023200	-1.020080	-0.399978	-0.434791	-0.198237	-0.522569	-0.587388	-0.821561	-0.842184	-0.355577	-0.586630	-0.643734	-0.842424	-0.551601	-0.838707	-0.926500	-0.881291	-1.539531	-1.343795	-1.396701	-1.534614	-1.435189	-1.441078	-1.640622	-0.925353	-1.525614	-1.537535	-1.596581	-1.482114	-1.603404	-1.490064	-1.535289	-1.541668	-1.794533	-1.528631	-1.526553	-1.562521	-1.751386	-1.477579	-1.612408
chr3	173489756	173499755	1.734948e+08	-1.059501	-0.907022	-0.904483	-0.675329	-1.007752	-0.606408	-0.688370	-1.091566	-0.829046	-1.074635	-0.986852	-1.099892	-0.833183	-0.711471	-0.926154	-1.271758	-0.903810	-0.564137	-0.767023	NaN	-0.686450	-0.955219	-0.827660	-0.702553	-0.556424	-1.295605	-1.274731	-0.958043	-1.054177	-0.973636	-0.920209	-0.882407	-1.060548	-1.041867	-1.197461	-0.886807	-0.730044	-0.930997	NaN	-0.765189	-1.156371	-0.974437	-0.833390	-1.174876	-1.105389	-1.061279	-0.675573	-0.495288	-1.375232	-0.833583	-0.803859	-1.057363	-0.819635	-0.887849	-0.756904	-1.085065	-0.957401	-0.921853	-0.997843	-1.043509	-1.011301	-1.211116	-1.071366	-0.763918	-0.627578	-1.100125	-1.043467	-1.075095	-0.941306	-0.902163	-0.960180	-0.867209	-0.813094	-0.801554	-0.880788	-0.964818	-0.724487	-0.873185	-0.875864	-1.086089	-0.686920	-0.943208	-0.779925	-0.910611	-0.869661	-0.697202	-0.863182	-0.786349	-0.373413	-0.746225	-0.847121	-0.707675	-1.050551	-0.525965	-0.846650	-0.632569	-0.532460	-0.700038	-0.526745	-0.593804	-0.731248	-1.059293	-0.925694	-0.603786	-0.879432	-0.462142	-0.599540	-0.646343	-0.983735	-1.012105	-0.875093	-0.800430	-0.789065	-0.912298	-0.612406	-0.738488	-0.860016	-0.875648	-0.736491	-0.841647	-0.896564	-0.536257	-0.508504	-1.031335	-0.993049	-0.932517	-0.765521	-0.709111	-0.631147	-0.488708	-0.600225	-0.964502	-0.885213	-0.807362	-0.809323	-0.690441	-0.839270	-0.782142	-0.806184	-1.202228	-0.888089	-0.812990	-0.397178	-0.911892	-0.922158	-0.850422	-0.862357	-0.599486	-0.823979	-0.385174	-0.791713	-0.395613	-0.511732	-0.796889	-0.827320	-0.557176	-0.902974	-0.677470	-0.785499	-0.791498	-1.036566	-1.034005	-0.427711	-0.458148	-0.219208	-0.539742	-0.601145	-0.829758	-0.857176	-0.381366	-0.606860	-0.666164	-0.849553	-0.561717	-0.854928	-0.953811	-0.895514	-1.541735	-1.340612	-1.388632	-1.538377	-1.436837	-1.446206	-1.644504	-0.928481	-1.528358	-1.539258	-1.598867	-1.479906	-1.605664	-1.495313	-1.538238	-1.543911	-1.795622	-1.531061	-1.532477	-1.563181	-1.757661	-1.478793	-1.616571
chr3	173499756	173509755	1.735048e+08	-1.074872	-0.922463	-0.915570	-0.694747	-1.023184	-0.622328	-0.694639	-1.111390	-0.846461	-1.088614	-0.994232	-1.112586	-0.843622	-0.725878	-0.935934	-1.281441	-0.919981	-0.576121	-0.787905	-1.154800	-0.699702	-0.970168	-0.844533	-0.717843	-0.580070	-1.305901	-1.282607	-0.972837	-1.071485	-0.990257	-0.927599	-0.899357	-1.076225	-1.048314	-1.208450	-0.896734	-0.742499	-0.948883	NaN	-0.774813	-1.169957	-0.983712	-0.849788	-1.191338	-1.121571	-1.075521	-0.687019	-0.509856	-1.392128	-0.845119	-0.821344	-1.065645	-0.829061	-0.898520	-0.764743	-1.098971	-0.979738	-0.939128	-1.009507	-1.057934	-1.017472	-1.226778	-1.075443	-0.775305	-0.640977	-1.116051	-1.055523	-1.084459	-0.950835	-0.919309	-0.972674	-0.882487	-0.825248	-0.812117	-0.895192	-0.979378	-0.744174	-0.893794	-0.891865	-1.095744	-0.704493	-0.959569	-0.795010	-0.925063	-0.882576	-0.708182	-0.880361	-0.799392	-0.383509	-0.765486	-0.863159	-0.730505	-1.065294	-0.547075	-0.861076	-0.646878	-0.553222	-0.705323	-0.546019	-0.610874	-0.748130	-1.069620	-0.945216	-0.624079	-0.897134	-0.469830	-0.616663	-0.665536	-0.999086	-1.031063	-0.884270	-0.815027	-0.800329	-0.922768	-0.630755	-0.757488	-0.867274	-0.896199	-0.749794	-0.850841	-0.915769	-0.558386	-0.526239	-1.038726	-1.005906	-0.947946	-0.775924	-0.726053	-0.647744	-0.505869	-0.618715	-0.979735	-0.895662	-0.826011	-0.824270	-0.701047	-0.859312	-0.801253	-0.829153	-1.222109	-0.909705	-0.832369	-0.411121	-0.922675	-0.944805	-0.853246	-0.878520	-0.611487	-0.843592	-0.407055	-0.803126	-0.407599	-0.523399	-0.809827	-0.842619	-0.566233	-0.918865	-0.694490	-0.800032	-0.805963	-1.050048	-1.047547	-0.455566	-0.481711	-0.240429	-0.556844	-0.615184	-0.837820	-0.871985	-0.406965	-0.626869	-0.688615	-0.856590	-0.572007	-0.871198	-0.980928	-0.909735	-1.543696	-1.337537	-1.380520	-1.541959	-1.438561	-1.451038	-1.647959	-0.931871	-1.530893	-1.540751	-1.600908	-1.477510	-1.607631	-1.500043	-1.541047	-1.545957	-1.796112	-1.533277	-1.538010	-1.563612	-1.763502	-1.479845	-1.620450
chr3	173509756	173519755	1.735148e+08	-1.089745	-0.937919	-0.926496	-0.714289	-1.038500	-0.638243	-0.701032	-1.131000	-0.863968	-1.102292	-1.001721	-1.124966	-0.854126	-0.740355	-0.945476	-1.290615	-0.935542	-0.588284	-0.808401	-1.165253	-0.712980	-0.984920	-0.861519	-0.733520	-0.604066	-1.315921	-1.289713	-0.987522	-1.088448	-1.006993	-0.934740	-0.916320	-1.091576	-1.054331	-1.218756	-0.906533	-0.755383	-0.966555	NaN	-0.784259	-1.183550	-0.992801	-0.865912	-1.207461	-1.137399	-1.090042	-0.698756	-0.524779	-1.408185	-0.856501	-0.839046	-1.073636	-0.838734	-0.909448	-0.772553	-1.113137	-1.002101	-0.955986	-1.020922	-1.072434	-1.023564	-1.241971	-1.079384	-0.786808	-0.654914	-1.132006	-1.067415	-1.093412	-0.959931	-0.936393	-0.984939	-0.897724	-0.837278	-0.822809	-0.909430	-0.993453	-0.763769	-0.914322	-0.907728	-1.105276	-0.722213	-0.976083	-0.809856	-0.939640	-0.895526	-0.719315	-0.897335	-0.812488	-0.393928	-0.784991	-0.879530	-0.753617	-1.079454	-0.568057	-0.875783	-0.661111	-0.574418	-0.711000	-0.565638	-0.628374	-0.764969	-1.079728	-0.964842	-0.644073	-0.915133	-0.477691	-0.634199	-0.684807	-1.014260	-1.049683	-0.893521	-0.829548	-0.811203	-0.933145	-0.649303	-0.776644	-0.874838	-0.916627	-0.762908	-0.860089	-0.935143	-0.580557	-0.544666	-1.045742	-1.018689	-0.963516	-0.786211	-0.743390	-0.664413	-0.523180	-0.637569	-0.995198	-0.906051	-0.844468	-0.839268	-0.711834	-0.879605	-0.820364	-0.852124	-1.242499	-0.931431	-0.851742	-0.425347	-0.933207	-0.967315	-0.856351	-0.894632	-0.624020	-0.863095	-0.428999	-0.814665	-0.420178	-0.535152	-0.822750	-0.858102	-0.575742	-0.934685	-0.711771	-0.814623	-0.820538	-1.063773	-1.060876	-0.483711	-0.505674	-0.262047	-0.574014	-0.629622	-0.845838	-0.886750	-0.432548	-0.646809	-0.711227	-0.863634	-0.582561	-0.887657	-1.008037	-0.924093	-1.545399	-1.334642	-1.372623	-1.545308	-1.440312	-1.455486	-1.650959	-0.935390	-1.533179	-1.542013	-1.602674	-1.475030	-1.609294	-1.504222	-1.543662	-1.547781	-1.796094	-1.535253	-1.543047	-1.563837	-1.768808	-1.480733	-1.623979
chr3	173519756	173529755	1.735248e+08	-1.104113	-0.953378	-0.937281	-0.733945	-1.053750	-0.654136	-0.707583	-1.150349	-0.881544	-1.115667	-1.009293	-1.137017	-0.864692	-0.754926	-0.954788	-1.299276	-0.950466	-0.600634	-0.828483	-1.175280	-0.726292	-0.999498	-0.878606	-0.749597	-0.628353	-1.325681	-1.296041	-1.002099	-1.105062	-1.023835	-0.941630	-0.933236	-1.106607	-1.059947	-1.228389	-0.916203	-0.768693	-0.983991	NaN	-0.793509	-1.197148	-1.001685	-0.881743	-1.223235	-1.152860	-1.104817	-0.710794	-0.540042	-1.423385	-0.867742	-0.856937	-1.081359	-0.848668	-0.920650	-0.780337	-1.127524	-1.024460	-0.972409	-1.032109	-1.086968	-1.029585	-1.256748	-1.083237	-0.798439	-0.669403	-1.147989	-1.079121	-1.101982	-0.968605	-0.953377	-0.997003	-0.912900	-0.849188	-0.833632	-0.923508	-1.007040	-0.783255	-0.934738	-0.923440	-1.114716	-0.740074	-0.992732	-0.824463	-0.954334	-0.908540	-0.730611	-0.914073	-0.825643	-0.404685	-0.804729	-0.896243	-0.776995	-1.093012	-0.588879	-0.890755	-0.675269	-0.596057	-0.717123	-0.585595	-0.646313	-0.781792	-1.089659	-0.984550	-0.663751	-0.933423	-0.485718	-0.652138	-0.704161	-1.029248	-1.067953	-0.902878	-0.844007	-0.821701	-0.943447	-0.668051	-0.795943	-0.882760	-0.936912	-0.775826	-0.869390	-0.954680	-0.602757	-0.563762	-1.052355	-1.031445	-0.979263	-0.796401	-0.761167	-0.681152	-0.540647	-0.656797	-1.010877	-0.916414	-0.862753	-0.854319	-0.722834	-0.900136	-0.839456	-0.875077	-1.263366	-0.953299	-0.871086	-0.439851	-0.943457	-0.989700	-0.859782	-0.910684	-0.637100	-0.882464	-0.450981	-0.826343	-0.433402	-0.547014	-0.835697	-0.873754	-0.585692	-0.950419	-0.729293	-0.829293	-0.835261	-1.077751	-1.074034	-0.512091	-0.530034	-0.284031	-0.591240	-0.644455	-0.853841	-0.901480	-0.458080	-0.666667	-0.733937	-0.870726	-0.593383	-0.904295	-1.035097	-0.938600	-1.547033	-1.331654	-1.364246	-1.548770	-1.442256	-1.459995	-1.653823	-0.939340	-1.535448	-1.543188	-1.604343	-1.472260	-1.610838	-1.508299	-1.546350	-1.549575	-1.795637	-1.537197	-1.548087	-1.563906	-1.774112	-1.481563	-1.627510
chr3	173529756	173539755	1.735348e+08	-1.117979	-0.968810	-0.947942	-0.753692	-1.068978	-0.670009	-0.714320	-1.169384	-0.899166	-1.128729	-1.016910	-1.148724	-0.875317	-0.769605	-0.963867	-1.307419	-0.964739	-0.613185	-0.848126	-1.184885	-0.739650	-1.013920	-0.895788	-0.766072	-0.652883	-1.335201	-1.301586	-1.016565	-1.121315	-1.040772	-0.948262	-0.950045	-1.121308	-1.065181	-1.237367	-0.925737	-0.782430	-1.001160	NaN	-0.802555	-1.210740	-1.010344	-0.897268	-1.238632	-1.167932	-1.119821	-0.723137	-0.555620	-1.437712	-0.878846	-0.874990	-1.088822	-0.858875	-0.932136	-0.788111	-1.142094	-1.046790	-0.988383	-1.043073	-1.101489	-1.035548	-1.271158	-1.087036	-0.810220	-0.684460	-1.163999	-1.090620	-1.110192	-0.976875	-0.970220	-1.008886	-0.927992	-0.860982	-0.844594	-0.937427	-1.020127	-0.802620	-0.955012	-0.938985	-1.124086	-0.758068	-1.009488	-0.838831	-0.969130	-0.921641	-0.742067	-0.930548	-0.838865	-0.415772	-0.824659	-0.913270	-0.800577	-1.105928	-0.609478	-0.905953	-0.689326	-0.618102	-0.723732	-0.605854	-0.664672	-0.798588	-1.099438	-1.004282	-0.683079	-0.951953	-0.493888	-0.670436	-0.723565	-1.044024	-1.085848	-0.912360	-0.858386	-0.831838	-0.953679	-0.686970	-0.815330	-0.891087	-0.957006	-0.788545	-0.878726	-0.974349	-0.624941	-0.583462	-1.058538	-1.044190	-0.995181	-0.806493	-0.779378	-0.697935	-0.558247	-0.676377	-1.026739	-0.926763	-0.880864	-0.869400	-0.734067	-0.920861	-0.858472	-0.897947	-1.284637	-0.975303	-0.890345	-0.454604	-0.953385	-1.011944	-0.863582	-0.926642	-0.650711	-0.901650	-0.472941	-0.838153	-0.447276	-0.559002	-0.848684	-0.889530	-0.596044	-0.966031	-0.746996	-0.844032	-0.850144	-1.091970	-1.087035	-0.540608	-0.554753	-0.306326	-0.608485	-0.659660	-0.861842	-0.916171	-0.483488	-0.686410	-0.756653	-0.877888	-0.604461	-0.921058	-1.062033	-0.953241	-1.548549	-1.328688	-1.355713	-1.552237	-1.444340	-1.464411	-1.656455	-0.943577	-1.537624	-1.544247	-1.605852	-1.469308	-1.612217	-1.512148	-1.549035	-1.551283	-1.794782	-1.539050	-1.552950	-1.563828	-1.779231	-1.482315	-1.630923
chr3	173539756	173549755	1.735448e+08	-1.131343	-0.984175	-0.958484	-0.773502	-1.084203	-0.685876	-0.721272	-1.188056	-0.916800	-1.141473	-1.024534	-1.160068	-0.885990	-0.784399	-0.972707	-1.315049	-0.978356	-0.625954	-0.867307	-1.194096	-0.753066	-1.028206	-0.913067	-0.782930	-0.677615	-1.344487	-1.306346	-1.030914	-1.137186	-1.057788	-0.954643	-0.966688	-1.135679	-1.070061	-1.245710	-0.935121	-0.796591	-1.018045	NaN	-0.811386	-1.224303	-1.018749	-0.912478	-1.253625	-1.182584	-1.135026	-0.735798	-0.571477	-1.451153	-0.889817	-0.893163	-1.096020	-0.869362	-0.943903	-0.795908	-1.156811	-1.069078	-1.003898	-1.053825	-1.115957	-1.041464	-1.285246	-1.090800	-0.822166	-0.700096	-1.180030	-1.101884	-1.118065	-0.984773	-0.986875	-1.020597	-0.942976	-0.872660	-0.855701	-0.951191	-1.032709	-0.821851	-0.975119	-0.954345	-1.133399	-0.776185	-1.026323	-0.852956	-0.984004	-0.934848	-0.753664	-0.946722	-0.852161	-0.427295	-0.844950	-0.930760	-0.824539	-1.118287	-0.630002	-0.921496	-0.703401	-0.640747	-0.730939	-0.626584	-0.683637	-0.815517	-1.109187	-1.024194	-0.702230	-0.970867	-0.502272	-0.689242	-0.743180	-1.058720	-1.103537	-0.922075	-0.872796	-0.841739	-0.963956	-0.706241	-0.834949	-0.899956	-0.977074	-0.801202	-0.888175	-0.994316	-0.647288	-0.603915	-1.064323	-1.057077	-1.011405	-0.816580	-0.798185	-0.714912	-0.576128	-0.696492	-1.042916	-0.937219	-0.898989	-0.884654	-0.745668	-0.941957	-0.877560	-0.920910	-1.306467	-0.997647	-0.909663	-0.469731	-0.963062	-1.034262	-0.867830	-0.942653	-0.664987	-0.920822	-0.495055	-0.850198	-0.461945	-0.571254	-0.861846	-0.905547	-0.606878	-0.981645	-0.765001	-0.858979	-0.865343	-1.106575	-1.100009	-0.569461	-0.580051	-0.329105	-0.625892	-0.675375	-0.869932	-0.930972	-0.508975	-0.706215	-0.779523	-0.885202	-0.615893	-0.938062	-1.089052	-0.968154	-1.549923	-1.325839	-1.347295	-1.555620	-1.446511	-1.468621	-1.658804	-0.947957	-1.539654	-1.545178	-1.607171	-1.466273	-1.613414	-1.515697	-1.551669	-1.552872	-1.793608	-1.540776	-1.557519	-1.563621	-1.784047	-1.482981	-1.634133
chr3	173549756	173559755	1.735548e+08	-1.144210	-0.999435	-0.968912	-0.793339	-1.099435	-0.701747	-0.728468	-1.206343	-0.934409	-1.153892	-1.032127	-1.171025	-0.896679	-0.799319	-0.981301	-1.322173	-0.991323	-0.638952	-0.886000	-1.202940	-0.766539	-1.042377	-0.930438	-0.800152	-0.702509	-1.353534	-1.310327	-1.045131	-1.152656	-1.074856	-0.960788	-0.983119	-1.149725	-1.074611	-1.253449	-0.944328	-0.811162	-1.034618	NaN	-0.819993	-1.237809	-1.026866	-0.927376	-1.268193	-1.196786	-1.150394	-0.748784	-0.587569	-1.463695	-0.900655	-0.911405	-1.102946	-0.880130	-0.955938	-0.803756	-1.171632	-1.091299	-1.018950	-1.064387	-1.130326	-1.047335	-1.299039	-1.094530	-0.834276	-0.716311	-1.196068	-1.112885	-1.125621	-0.992334	-1.003285	-1.032143	-0.957825	-0.884224	-0.866952	-0.964802	-1.044779	-0.840916	-0.995031	-0.969508	-1.142659	-0.794417	-1.043213	-0.866834	-0.998924	-0.948163	-0.765373	-0.962569	-0.865537	-0.438803	-0.864824	-0.948029	-0.847935	-1.129644	-0.649659	-0.936766	-0.716972	-0.663108	-0.738468	-0.646973	-0.702497	-0.831945	-1.118574	-1.043521	-0.720504	-0.989411	-0.510547	-0.707834	-0.762247	-1.072810	-1.120394	-0.931659	-0.886689	-0.851074	-0.973904	-0.725135	-0.854036	-0.909039	-0.996366	-0.813344	-0.897364	-1.013808	-0.668947	-0.624290	-1.069483	-1.069648	-1.027298	-0.826287	-0.816843	-0.731441	-0.593592	-0.716366	-1.058766	-0.947399	-0.916480	-0.899519	-0.757191	-0.962607	-0.895993	-0.943077	-1.327980	-1.019476	-0.928301	-0.484653	-0.972121	-1.055841	-0.872357	-0.958126	-0.679351	-0.939272	-0.516490	-0.862016	-0.476831	-0.583315	-0.874693	-0.921173	-0.617748	-0.996666	-0.782595	-0.873574	-0.880291	-1.121038	-1.112465	-0.597511	-0.604962	-0.351482	-0.642804	-0.690989	-0.877824	-0.945341	-0.533579	-0.725338	-0.801656	-0.892382	-0.627225	-0.954636	-1.115135	-0.982763	-1.551233	-1.323000	-1.338647	-1.559077	-1.448866	-1.472812	-1.660994	-0.952646	-1.541637	-1.546041	-1.608369	-1.463033	-1.614501	-1.519132	-1.554392	-1.554426	-1.792121	-1.542466	-1.562011	-1.563291	-1.788792	-1.483604	-1.637291
chr3	173559756	173569755	1.735648e+08	-1.156587	-1.014558	-0.979213	-0.813167	-1.114668	-0.717635	-0.735936	-1.224232	-0.951959	-1.165983	-1.039650	-1.181580	-0.907347	-0.814377	-0.989653	-1.328797	-1.003661	-0.652185	-0.904182	-1.211445	-0.780063	-1.056446	-0.947882	-0.817711	-0.727527	-1.362323	-1.313548	-1.059194	-1.167707	-1.091930	-0.966711	-0.999304	-1.163462	-1.078848	-1.260623	-0.953331	-0.826121	-1.050856	NaN	-0.828368	-1.251233	-1.034661	-0.941954	-1.282315	-1.210505	-1.165868	-0.762103	-0.603856	-1.475335	-0.911361	-0.929666	-1.109593	-0.891189	-0.968223	-0.811675	-1.186507	-1.113426	-1.033554	-1.074786	-1.144551	-1.053164	-1.312546	-1.098226	-0.846544	-0.733105	-1.212092	-1.123601	-1.132881	-0.999599	-1.019408	-1.043530	-0.972512	-0.895670	-0.878344	-0.978261	-1.056334	-0.859777	-1.014710	-0.984471	-1.151868	-0.812748	-1.060149	-0.880465	-1.013862	-0.961580	-0.777160	-0.978078	-0.878998	-0.451037	-0.885541	-0.966167	-0.872200	-1.140692	-0.669660	-0.952715	-0.730893	-0.686607	-0.746821	-0.668304	-0.722480	-0.848924	-1.128220	-1.063474	-0.739064	-1.008738	-0.519244	-0.727419	-0.781951	-1.087201	-1.137507	-0.941727	-0.900937	-0.860458	-0.984159	-0.744844	-0.873782	-0.918935	-1.016098	-0.825746	-0.906870	-1.034049	-0.691277	-0.645862	-1.074300	-1.082729	-1.043857	-0.836227	-0.836529	-0.748568	-0.611730	-0.737266	-1.075282	-0.957956	-0.934469	-0.914971	-0.769370	-0.984098	-0.914918	-0.965819	-1.350505	-1.042156	-0.947427	-0.500331	-0.981096	-1.078071	-0.877456	-0.974070	-0.694701	-0.958171	-0.538602	-0.874359	-0.492888	-0.595964	-0.888043	-0.937374	-0.629323	-1.012039	-0.800871	-0.888748	-0.895960	-1.136329	-1.125182	-0.626488	-0.631066	-0.374869	-0.660304	-0.707507	-0.886039	-0.960200	-0.558851	-0.744987	-0.824419	-0.899888	-0.639169	-0.971809	-1.141920	-0.997987	-1.552480	-1.320222	-1.329864	-1.562588	-1.451394	-1.476948	-1.663007	-0.957602	-1.543566	-1.546842	-1.609440	-1.459616	-1.615483	-1.522449	-1.557211	-1.555944	-1.790364	-1.544116	-1.566395	-1.562853	-1.793438	-1.484193	-1.640380
chr3	173569756	173580358	173575057	-1.168831	-1.029956	-0.989691	-0.833548	-1.130341	-0.734018	-0.743941	-1.242234	-0.969939	-1.178092	-1.047285	-1.192018	-0.918272	-0.830045	-0.998010	-1.335096	-1.015734	-0.666070	-0.922357	-1.219888	-0.794037	-1.070840	-0.965898	-0.836120	-0.753390	-1.371082	-1.316101	-1.073491	-1.182762	-1.109471	-0.972596	-1.015684	-1.177313	-1.082892	-1.267457	-0.962373	-0.841913	-1.067202	NaN	-0.836755	-1.264952	-1.042331	-0.956614	-1.296372	-1.224104	-1.181847	-0.776181	-0.620800	-1.486381	-0.922255	-0.948452	-1.116141	-0.902895	-0.981123	-0.819932	-1.201830	-1.136094	-1.048157	-1.085348	-1.159015	-1.059120	-1.326155	-1.101994	-0.859333	-0.751011	-1.228554	-1.134328	-1.140068	-1.006810	-1.035681	-1.055097	-0.987453	-0.907332	-0.890234	-0.991978	-1.067710	-0.878948	-1.034696	-0.999680	-1.161299	-0.831716	-1.077629	-0.894258	-1.029228	-0.975493	-0.789346	-0.993706	-0.892959	-0.463524	-0.906290	-0.984456	-0.896342	-1.150969	-0.689183	-0.968711	-0.744603	-0.710334	-0.755706	-0.689741	-0.742845	-0.865791	-1.137765	-1.083262	-0.757189	-1.028073	-0.528035	-0.747269	-0.801495	-1.101329	-1.154222	-0.951892	-0.914974	-0.869544	-0.994319	-0.764584	-0.893402	-0.929273	-1.035485	-0.837920	-0.916312	-1.054238	-0.713385	-0.667771	-1.078542	-1.095824	-1.060418	-0.846013	-0.856467	-0.765621	-0.629823	-0.758376	-1.091804	-0.968478	-0.952284	-0.930430	-0.781734	-1.005580	-0.933572	-0.988205	-1.373127	-1.064774	-0.966276	-0.516172	-0.989585	-1.100098	-0.882927	-0.989900	-0.710419	-0.976773	-0.560534	-0.886736	-0.509509	-0.608721	-0.901379	-0.953494	-0.641124	-1.027166	-0.819101	-0.903919	-0.911757	-1.151914	-1.137647	-0.655207	-0.657340	-0.398350	-0.677737	-0.724308	-0.894272	-0.974973	-0.583792	-0.764379	-0.846896	-0.907433	-0.651248	-0.988895	-1.168335	-1.013218	-1.553638	-1.317624	-1.321266	-1.566048	-1.454002	-1.480892	-1.664786	-0.962639	-1.545392	-1.547574	-1.610363	-1.456147	-1.616347	-1.525564	-1.560061	-1.557392	-1.788431	-1.545687	-1.570539	-1.562338	-1.797847	-1.484741	-1.643307
chr3	173580359	173590358	1.735854e+08	-1.180563	-1.045135	-1.000024	-0.853857	-1.145964	-0.750400	-0.752301	-1.259793	-0.987770	-1.189845	-1.054760	-1.202015	-0.929082	-0.845870	-1.006119	-1.340860	-1.027177	-0.680214	-0.939950	-1.228048	-0.808031	-1.085128	-0.983919	-0.854818	-0.779306	-1.379507	-1.317907	-1.087565	-1.197356	-1.126915	-0.978268	-1.031734	-1.190877	-1.086601	-1.273756	-0.971157	-0.858077	-1.083136	NaN	-0.844902	-1.278541	-1.049596	-0.970879	-1.309904	-1.237133	-1.197796	-0.790626	-0.637865	-1.496472	-0.933028	-0.967171	-1.122378	-0.914921	-0.994259	-0.828314	-1.217096	-1.158593	-1.062354	-1.095780	-1.173240	-1.065021	-1.339443	-1.105707	-0.872258	-0.769523	-1.244941	-1.144715	-1.146976	-1.013772	-1.051582	-1.066514	-1.002183	-0.918857	-0.902289	-1.005540	-1.078571	-0.897808	-1.054343	-1.014667	-1.170662	-0.850765	-1.095125	-0.907796	-1.044529	-0.989476	-0.801538	-1.008995	-0.907011	-0.476087	-0.926804	-1.002640	-0.920031	-1.160358	-0.707973	-0.984534	-0.757933	-0.733978	-0.765002	-0.710990	-0.763330	-0.882329	-1.147113	-1.102632	-0.774666	-1.047164	-0.536816	-0.767150	-0.820623	-1.115030	-1.170367	-0.962029	-0.928632	-0.878262	-1.004263	-0.784087	-0.912645	-0.939908	-1.054283	-0.849721	-0.925556	-1.074096	-0.734982	-0.689697	-1.082145	-1.108771	-1.076758	-0.855531	-0.876375	-0.782385	-0.647647	-0.779412	-1.108104	-0.978830	-0.969733	-0.945712	-0.794126	-1.026778	-0.951720	-1.009929	-1.395517	-1.087013	-0.984603	-0.531979	-0.997471	-1.121670	-0.888676	-1.005443	-0.726266	-0.994851	-0.582034	-0.898968	-0.526470	-0.621420	-0.914542	-0.969314	-0.652958	-1.041867	-0.837044	-0.918888	-0.927483	-1.167641	-1.149688	-0.683262	-0.683426	-0.421613	-0.694920	-0.741195	-0.902424	-0.989473	-0.608099	-0.783263	-0.868790	-0.914920	-0.663290	-1.005675	-1.194040	-1.028249	-1.554780	-1.315103	-1.312433	-1.569649	-1.456815	-1.484840	-1.666431	-0.967997	-1.547221	-1.548286	-1.611195	-1.452446	-1.617151	-1.528658	-1.563122	-1.558861	-1.786252	-1.547270	-1.574667	-1.561734	-1.802255	-1.485291	-1.646234
chr3	173590359	173600358	1.735954e+08	-1.191458	-1.059635	-1.009902	-0.873488	-1.161051	-0.766289	-0.760786	-1.276401	-1.004899	-1.200914	-1.061828	-1.211306	-0.939425	-0.861374	-1.013755	-1.345948	-1.037699	-0.694195	-0.956459	-1.235726	-0.821631	-1.098897	-1.001376	-0.873220	-0.804470	-1.387346	-1.318982	-1.100987	-1.211069	-1.143710	-0.983578	-1.046963	-1.203781	-1.089870	-1.279380	-0.979415	-0.874109	-1.098190	NaN	-0.852590	-1.291597	-1.056231	-0.984331	-1.322510	-1.249216	-1.213191	-0.804999	-0.654508	-1.505366	-0.943383	-0.985248	-1.128137	-0.926906	-1.007219	-0.836597	-1.231809	-1.180224	-1.075790	-1.105809	-1.186777	-1.070701	-1.352030	-1.109238	-0.884922	-0.788054	-1.260758	-1.154452	-1.153432	-1.020307	-1.066632	-1.077469	-1.016272	-0.929913	-0.914147	-1.018552	-1.088647	-0.915769	-1.073040	-1.028990	-1.179660	-0.869330	-1.112096	-0.920681	-1.059280	-1.003093	-0.813348	-1.023528	-0.920729	-0.489158	-0.947814	-1.021348	-0.944110	-1.169193	-0.726703	-1.000734	-0.771373	-0.758379	-0.775032	-0.732791	-0.784673	-0.899130	-1.156626	-1.122284	-0.792139	-1.066693	-0.545923	-0.787798	-0.840025	-1.128803	-1.186550	-0.972515	-0.942412	-0.886970	-1.014349	-0.804043	-0.932208	-0.951211	-1.073152	-0.861583	-0.934914	-1.094299	-0.756826	-0.712398	-1.085234	-1.122021	-1.093453	-0.865156	-0.896937	-0.799470	-0.665850	-0.801120	-1.124740	-0.989389	-0.987471	-0.961362	-0.806983	-1.048455	-0.970028	-1.031756	-1.418446	-1.109651	-1.003061	-0.548319	-1.005034	-1.143583	-0.894895	-1.021275	-0.742785	-1.013064	-0.603899	-0.911471	-0.544387	-0.634514	-0.928004	-0.985373	-0.665213	-1.056658	-0.855341	-0.934183	-0.943699	-1.184125	-1.161726	-0.711620	-0.710238	-0.445475	-0.712502	-0.758794	-0.910802	-1.004222	-0.632660	-0.802297	-0.890870	-0.922629	-0.675717	-1.022748	-1.219941	-1.043603	-1.555898	-1.312724	-1.303472	-1.573368	-1.459801	-1.488731	-1.667927	-0.973619	-1.549043	-1.548982	-1.611926	-1.448533	-1.617895	-1.531713	-1.566401	-1.560345	-1.783862	-1.548855	-1.578742	-1.561050	-1.806611	-1.485846	-1.649129
chr3	173600359	173610472	1.736054e+08	-1.201933	-1.073964	-1.019667	-0.893138	-1.176126	-0.782246	-0.769724	-1.292650	-1.021892	-1.211711	-1.068722	-1.220246	-0.949648	-0.877097	-1.021198	-1.350582	-1.047715	-0.708514	-0.972491	-1.243235	-0.835327	-1.112652	-1.018863	-0.891965	-0.829735	-1.394884	-1.319443	-1.114231	-1.224399	-1.160441	-0.988737	-1.061910	-1.216502	-1.092827	-1.284573	-0.987433	-0.890545	-1.112908	NaN	-0.860108	-1.304581	-1.062470	-0.997471	-1.334647	-1.260792	-1.228537	-0.819798	-0.671281	-1.513428	-0.953717	-1.003297	-1.133655	-0.939272	-1.020430	-0.845094	-1.246454	-1.201727	-1.089011	-1.115823	-1.200089	-1.076387	-1.364387	-1.112698	-0.897767	-0.807225	-1.276561	-1.163888	-1.159699	-1.026675	-1.081356	-1.088379	-1.030232	-0.940900	-0.926234	-1.031483	-1.098347	-0.933449	-1.091423	-1.043151	-1.188595	-0.888068	-1.129113	-0.933362	-1.073979	-1.016806	-0.825177	-1.037846	-0.934584	-0.502538	-0.968996	-1.040279	-0.968212	-1.177293	-0.745059	-1.017061	-0.784729	-0.783166	-0.785664	-0.754799	-0.806566	-0.915942	-1.166191	-1.141913	-0.809345	-1.086348	-0.555247	-0.808923	-0.859406	-1.142420	-1.202536	-0.983215	-0.956106	-0.895572	-1.024431	-0.824143	-0.951792	-0.963039	-1.091765	-0.873330	-0.944220	-1.114498	-0.778565	-0.735523	-1.087732	-1.135347	-1.110251	-0.874785	-0.917805	-0.816621	-0.684165	-0.823181	-1.141437	-1.000014	-1.005243	-0.977146	-0.820119	-1.070278	-0.988218	-1.053315	-1.441533	-1.132326	-1.021353	-0.564952	-1.012134	-1.165512	-0.901496	-1.037167	-0.759736	-1.031131	-0.625813	-0.924039	-0.563026	-0.647805	-0.941583	-1.001392	-0.677681	-1.071278	-0.873713	-0.949576	-0.960160	-1.201177	-1.173556	-0.739796	-0.737356	-0.469559	-0.730247	-0.776870	-0.919308	-1.018995	-0.657106	-0.821149	-0.912771	-0.930473	-0.688338	-1.039850	-1.245609	-1.059034	-1.557003	-1.310521	-1.294396	-1.577220	-1.462957	-1.492559	-1.669282	-0.979513	-1.550865	-1.549672	-1.612561	-1.444388	-1.618586	-1.534751	-1.569935	-1.561854	-1.781280	-1.550452	-1.582778	-1.560285	-1.810911	-1.486416	-1.651992
chr3	173610473	173620472	1.736155e+08	-1.211937	-1.088016	-1.029250	-0.912699	-1.191100	-0.798168	-0.779104	-1.308420	-1.038591	-1.222183	-1.075378	-1.228794	-0.959659	-0.892946	-1.028414	-1.354768	-1.057196	-0.723098	-0.987938	-1.250565	-0.849051	-1.126327	-1.036254	-0.910949	-0.854919	-1.402076	-1.319344	-1.127191	-1.237267	-1.177000	-0.993732	-1.076473	-1.228973	-1.095458	-1.289328	-0.995143	-0.907265	-1.127196	NaN	-0.867417	-1.317406	-1.068270	-1.010241	-1.346236	-1.271794	-1.243701	-0.834946	-0.688057	-1.520615	-0.963997	-1.021178	-1.138925	-0.951960	-1.033790	-0.853782	-1.260911	-1.222936	-1.102006	-1.125803	-1.213067	-1.082080	-1.376466	-1.116056	-0.910714	-0.826905	-1.292246	-1.172951	-1.165768	-1.032858	-1.095646	-1.099192	-1.043981	-0.951754	-0.938488	-1.044250	-1.107650	-0.950707	-1.109349	-1.057048	-1.197393	-0.906868	-1.146039	-0.945754	-1.088510	-1.030523	-0.836946	-1.051870	-0.948477	-0.516074	-0.990124	-1.059213	-0.992091	-1.184563	-0.762847	-1.033349	-0.797885	-0.808070	-0.796795	-0.776772	-0.828786	-0.932602	-1.175735	-1.161307	-0.826129	-1.105912	-0.564714	-0.830297	-0.878581	-1.155724	-1.218165	-0.994037	-0.969578	-0.904029	-1.034427	-0.844169	-0.971193	-0.975283	-1.109899	-0.884853	-0.953353	-1.134457	-0.799963	-0.758806	-1.089611	-1.148591	-1.126991	-0.884374	-0.938712	-0.833669	-0.702404	-0.845362	-1.158012	-1.010623	-1.022893	-0.992910	-0.833399	-1.092008	-1.006117	-1.074364	-1.464514	-1.154783	-1.039284	-0.581698	-1.018699	-1.187230	-0.908418	-1.052959	-0.776938	-1.048868	-0.647576	-0.936535	-0.582216	-0.661151	-0.955159	-1.017179	-0.690218	-1.085560	-0.891976	-0.964930	-0.976697	-1.218655	-1.185051	-0.767453	-0.764487	-0.493598	-0.748005	-0.795243	-0.927891	-1.033643	-0.681201	-0.839592	-0.934250	-0.938406	-0.701021	-1.056809	-1.270745	-1.074379	-1.558100	-1.308529	-1.285213	-1.581224	-1.466280	-1.496324	-1.670512	-0.985696	-1.552694	-1.550365	-1.613106	-1.439989	-1.619229	-1.537804	-1.573759	-1.563396	-1.778518	-1.552068	-1.586799	-1.559436	-1.815150	-1.487013	-1.654821
chr3	173620473	173630472	1.736255e+08	-1.221446	-1.101687	-1.038591	-0.932067	-1.205893	-0.813959	-0.788899	-1.323602	-1.054858	-1.232290	-1.081741	-1.236925	-0.969372	-0.908835	-1.035371	-1.358523	-1.066124	-0.737859	-1.002699	-1.257709	-0.862734	-1.139854	-1.053431	-0.930063	-0.879832	-1.408895	-1.318749	-1.139766	-1.249609	-1.193287	-0.998558	-1.090567	-1.241122	-1.097762	-1.293661	-1.002492	-0.924143	-1.140975	NaN	-0.874489	-1.330005	-1.073599	-1.022584	-1.357218	-1.282173	-1.258547	-0.850354	-0.704719	-1.526899	-0.974193	-1.038756	-1.143941	-0.964916	-1.047195	-0.862633	-1.275081	-1.243689	-1.114761	-1.135723	-1.225615	-1.087780	-1.388232	-1.119286	-0.923679	-0.846952	-1.307708	-1.181569	-1.171645	-1.038836	-1.109397	-1.109857	-1.057440	-0.962425	-0.950843	-1.056770	-1.116541	-0.967420	-1.126680	-1.070600	-1.205993	-0.925622	-1.162741	-0.957795	-1.102756	-1.044156	-0.848582	-1.065535	-0.962318	-0.529577	-1.010928	-1.077885	-1.015466	-1.190930	-0.779857	-1.049400	-0.810704	-0.832759	-0.808286	-0.798405	-0.851052	-0.948942	-1.185156	-1.180205	-0.842322	-1.125118	-0.574224	-0.851619	-0.897328	-1.168547	-1.233254	-1.004852	-0.982671	-0.912290	-1.044224	-0.863857	-0.990168	-0.987785	-1.127312	-0.896023	-0.962188	-1.153907	-0.820749	-0.781915	-1.090862	-1.161572	-1.143478	-0.893844	-0.959350	-0.850412	-0.720346	-0.867381	-1.174256	-1.021111	-1.040228	-1.008460	-0.846665	-1.113349	-1.023525	-1.094636	-1.487079	-1.176730	-1.056634	-0.598327	-1.024666	-1.208450	-0.915586	-1.068441	-0.794158	-1.066064	-0.668933	-0.948803	-0.601728	-0.674375	-0.968583	-1.032533	-0.702662	-1.099324	-0.909908	-0.980084	-0.993095	-1.236354	-1.196079	-0.794216	-0.791273	-0.517281	-0.765577	-0.813687	-0.936466	-1.047987	-0.704667	-0.857382	-0.955038	-0.946355	-0.713610	-1.073410	-1.295015	-1.089444	-1.559149	-1.306859	-1.276358	-1.585200	-1.469604	-1.499858	-1.671586	-0.991887	-1.554453	-1.551042	-1.613550	-1.435526	-1.619805	-1.540758	-1.577717	-1.564908	-1.775725	-1.553639	-1.590646	-1.558547	-1.819135	-1.487617	-1.657489
chr3	173630473	173640472	1.736355e+08	-1.230536	-1.115026	-1.047735	-0.951362	-1.220581	-0.829701	-0.799184	-1.338260	-1.070749	-1.242105	-1.087834	-1.244708	-0.978813	-0.924861	-1.042125	-1.361900	-1.074609	-0.752867	-1.016841	-1.264734	-0.876462	-1.153324	-1.070473	-0.949412	-0.904567	-1.415401	-1.317700	-1.152000	-1.261492	-1.209382	-1.003266	-1.104282	-1.253008	-1.099775	-1.297635	-1.009511	-0.941245	-1.154325	NaN	-0.881388	-1.342460	-1.078494	-1.034600	-1.367667	-1.292007	-1.273120	-0.866104	-0.721352	-1.532329	-0.984381	-1.056093	-1.148757	-0.978230	-1.060691	-0.871730	-1.289028	-1.264053	-1.127403	-1.145657	-1.237797	-1.093550	-1.399774	-1.122399	-0.936726	-0.867439	-1.323028	-1.189778	-1.177406	-1.044649	-1.122660	-1.120439	-1.070685	-0.972990	-0.963369	-1.069098	-1.125106	-0.983672	-1.143475	-1.083881	-1.214424	-0.944431	-1.179282	-0.969572	-1.116775	-1.057777	-0.860143	-1.078932	-0.976171	-0.543463	-1.032065	-1.096883	-1.039103	-1.196608	-0.796651	-1.065728	-0.823629	-0.858017	-0.820517	-0.820364	-0.874075	-0.965530	-1.194756	-1.199182	-0.858482	-1.144553	-0.584092	-0.873552	-0.916262	-1.181289	-1.248297	-1.016006	-0.995813	-0.920674	-1.054139	-0.883829	-1.009321	-1.000954	-1.144562	-0.907225	-0.970999	-1.173443	-0.841593	-0.805548	-1.091549	-1.174693	-1.160250	-0.903532	-0.980346	-0.867396	-0.738570	-0.889936	-1.190688	-1.031842	-1.057822	-1.024294	-0.860353	-1.134945	-1.041027	-1.114784	-1.509928	-1.198857	-1.073960	-0.615366	-1.030241	-1.229837	-0.923253	-1.084094	-0.811935	-1.083276	-0.690592	-0.961242	-0.622195	-0.687899	-0.982313	-1.047949	-0.715406	-1.113012	-0.928097	-0.995561	-1.009876	-1.254854	-1.207013	-0.820924	-0.818564	-0.541364	-0.783556	-0.832802	-0.945329	-1.062490	-0.728277	-0.875075	-0.975790	-0.954592	-0.726525	-1.090167	-1.319187	-1.104709	-1.560177	-1.305488	-1.267686	-1.589216	-1.472976	-1.503239	-1.672542	-0.998188	-1.556178	-1.551722	-1.613919	-1.430926	-1.620337	-1.543696	-1.581882	-1.566422	-1.772870	-1.555200	-1.594409	-1.557608	-1.822947	-1.488246	-1.660049
chr3	173640473	173650472	1.736455e+08	-1.239227	-1.128002	-1.056676	-0.970590	-1.235157	-0.845378	-0.809972	-1.352369	-1.086231	-1.251640	-1.093657	-1.252158	-0.987960	-0.941015	-1.048711	-1.364918	-1.082706	-0.768098	-1.030348	-1.271663	-0.890241	-1.166752	-1.087358	-0.968996	-0.929073	-1.421610	-1.316239	-1.163865	-1.272905	-1.225257	-1.007881	-1.117623	-1.264609	-1.101524	-1.301293	-1.016191	-0.958543	-1.167233	NaN	-0.888146	-1.354790	-1.082968	-1.046317	-1.377591	-1.301315	-1.287383	-0.882183	-0.737958	-1.536909	-0.994563	-1.073164	-1.153397	-0.991915	-1.074244	-0.881100	-1.302735	-1.283980	-1.139986	-1.155624	-1.249605	-1.099411	-1.411099	-1.125392	-0.949847	-0.888321	-1.338201	-1.197572	-1.183100	-1.050299	-1.135407	-1.130944	-1.083713	-0.983472	-0.976063	-1.081217	-1.133371	-0.999455	-1.159696	-1.096887	-1.222657	-0.963291	-1.195633	-0.981108	-1.130541	-1.071380	-0.871628	-1.092073	-0.990029	-0.557594	-1.053317	-1.116020	-1.062793	-1.201520	-0.813058	-1.082168	-0.836566	-0.883611	-0.833414	-0.842418	-0.897639	-0.982246	-1.204439	-1.217992	-0.874475	-1.164005	-0.594251	-0.895870	-0.935212	-1.193783	-1.263149	-1.027403	-1.008876	-0.929153	-1.064081	-0.903888	-1.028459	-1.014714	-1.161468	-0.918385	-0.979695	-1.192828	-0.862301	-0.829448	-1.091676	-1.187803	-1.177140	-0.913377	-1.001471	-0.884468	-0.756906	-0.912804	-1.207141	-1.042738	-1.075516	-1.040269	-0.874345	-1.156538	-1.058461	-1.134593	-1.532817	-1.220929	-1.091075	-0.632662	-1.035371	-1.251160	-0.931379	-1.099754	-0.830104	-1.100331	-0.712357	-0.973743	-0.643446	-0.701601	-0.996259	-1.063269	-0.728312	-1.126477	-0.946379	-1.011251	-1.026884	-1.274012	-1.217751	-0.847287	-0.846087	-0.565627	-0.801813	-0.852421	-0.954420	-1.077002	-0.751803	-0.892484	-0.996276	-0.963064	-0.739661	-1.106901	-1.342996	-1.120018	-1.561496	-1.304154	-1.256696	-1.594487	-1.477415	-1.507432	-1.673625	-1.006534	-1.558375	-1.552623	-1.614305	-1.424755	-1.620979	-1.547525	-1.587602	-1.568398	-1.769094	-1.557221	-1.599204	-1.556327	-1.827672	-1.489109	-1.663229
chr3	173650473	173660472	1.736555e+08	-1.247542	-1.140591	-1.065409	-0.989766	-1.249609	-0.860966	-0.821267	-1.365908	-1.101285	-1.260904	-1.099214	-1.259279	-0.996786	-0.957282	-1.055168	-1.367592	-1.090462	-0.783517	-1.043202	-1.278518	-0.904084	-1.180140	-1.104073	-0.988806	-0.953294	-1.427542	-1.314414	-1.175337	-1.283837	-1.240878	-1.012415	-1.130599	-1.275899	-1.103034	-1.304664	-1.022529	-0.975999	-1.179689	NaN	-0.894798	-1.367019	-1.087044	-1.057772	-1.386992	-1.310128	-1.301302	-0.898568	-0.754538	-1.540639	-1.004721	-1.089945	-1.157888	-1.005986	-1.087822	-0.890758	-1.316186	-1.303433	-1.152556	-1.165644	-1.261029	-1.105372	-1.422204	-1.128267	-0.963031	-0.909560	-1.353228	-1.204952	-1.188775	-1.055790	-1.147598	-1.141363	-1.096526	-0.993896	-0.988936	-1.093106	-1.141366	-1.014748	-1.175290	-1.109606	-1.230660	-0.982187	-1.211770	-0.992427	-1.144021	-1.084955	-0.883045	-1.104971	-1.003873	-0.571726	-1.074329	-1.134987	-1.086181	-1.205593	-0.828820	-1.098448	-0.849347	-0.909122	-0.846782	-0.864196	-0.921345	-0.998864	-1.214039	-1.236263	-0.890058	-1.183138	-0.604568	-0.918184	-0.953871	-1.205804	-1.277582	-1.038859	-1.021644	-0.937634	-1.073883	-0.923705	-1.047261	-1.028890	-1.177749	-0.929362	-0.988153	-1.211719	-0.882547	-0.853211	-1.091276	-1.200675	-1.193846	-0.923251	-1.022358	-0.901357	-0.775069	-0.935605	-1.223345	-1.053645	-1.093027	-1.056129	-0.888425	-1.177735	-1.075560	-1.153740	-1.555362	-1.242566	-1.107686	-0.649936	-1.039989	-1.272053	-0.939854	-1.115153	-0.848369	-1.116946	-0.733882	-0.986128	-0.665124	-0.715270	-1.010210	-1.078237	-0.741149	-1.139490	-0.964469	-1.026938	-1.043841	-1.293521	-1.228123	-0.872872	-0.873380	-0.589688	-0.820092	-0.872232	-0.963602	-1.091282	-0.774878	-0.909327	-1.016150	-0.971649	-0.752819	-1.123343	-1.366030	-1.135114	-1.562605	-1.303468	-1.247649	-1.599003	-1.481239	-1.510817	-1.674393	-1.013782	-1.560194	-1.553411	-1.614557	-1.419325	-1.621484	-1.550821	-1.592765	-1.570085	-1.765830	-1.558938	-1.603197	-1.555186	-1.831472	-1.489890	-1.665786
chr3	173660473	173670472	1.736655e+08	-1.255503	-1.152766	-1.073918	-1.008898	-1.263915	-0.876434	-0.833074	-1.378860	-1.115895	-1.269902	-1.104516	-1.266061	-1.005272	-0.973622	-1.061536	-1.369936	-1.097912	-0.799092	-1.055389	-1.285311	-0.917999	-1.193474	-1.120613	-1.008825	-0.977170	-1.433216	-1.312266	-1.186403	-1.294269	-1.256214	-1.016882	-1.143226	-1.286850	-1.104326	-1.307769	-1.028519	-0.993578	-1.191693	NaN	-0.901383	-1.379149	-1.090751	-1.068999	-1.395876	-1.318475	-1.314836	-0.915235	-0.771083	-1.543518	-1.014817	-1.106415	-1.162256	-1.020448	-1.101394	-0.900720	-1.329362	-1.322381	-1.165152	-1.175736	-1.272054	-1.111436	-1.433087	-1.131036	-0.976260	-0.931114	-1.368104	-1.211935	-1.194455	-1.061149	-1.159198	-1.151678	-1.109120	-1.004279	-1.002006	-1.104742	-1.149134	-1.029524	-1.190200	-1.122012	-1.238406	-1.001098	-1.227671	-1.003543	-1.157176	-1.098485	-0.894409	-1.117627	-1.017684	-0.585763	-1.094977	-1.153653	-1.109163	-1.208844	-0.843857	-1.114466	-0.861927	-0.934380	-0.860524	-0.885562	-0.945013	-1.015331	-1.223498	-1.253837	-0.905152	-1.201830	-0.615011	-0.940319	-0.972117	-1.217269	-1.291546	-1.050303	-1.034047	-0.946095	-1.083479	-0.943166	-1.065602	-1.043424	-1.193324	-0.940144	-0.996344	-1.229989	-0.902239	-0.876684	-1.090411	-1.213228	-1.210223	-0.933127	-1.042856	-0.917971	-0.792964	-0.958192	-1.239201	-1.064508	-1.110253	-1.071778	-0.902517	-1.198381	-1.092239	-1.172136	-1.577419	-1.263632	-1.123695	-0.667087	-1.044108	-1.292376	-0.948635	-1.130188	-0.866601	-1.133033	-0.755029	-0.998364	-0.687065	-0.728838	-1.024079	-1.092775	-0.753814	-1.151969	-0.982268	-1.042556	-1.060645	-1.313246	-1.238075	-0.897538	-0.900264	-0.613416	-0.838307	-0.892103	-0.972817	-1.105251	-0.797383	-0.925526	-1.035309	-0.980303	-0.765932	-1.139420	-1.388151	-1.149899	-1.563620	-1.303210	-1.239593	-1.603167	-1.484789	-1.513792	-1.674978	-1.020573	-1.561823	-1.554159	-1.614727	-1.414178	-1.621921	-1.553899	-1.597759	-1.571643	-1.762786	-1.560515	-1.606811	-1.554105	-1.834798	-1.490649	-1.668019
chr3	173670473	173680472	1.736755e+08	-1.263137	-1.164503	-1.082190	-1.027984	-1.278045	-0.891749	-0.845384	-1.391205	-1.130047	-1.278634	-1.109578	-1.272493	-1.013400	-0.989971	-1.067858	-1.371966	-1.105092	-0.814787	-1.066901	-1.292055	-0.931980	-1.206745	-1.136983	-1.029022	-1.000644	-1.438637	-1.309823	-1.197047	-1.304178	-1.271239	-1.021298	-1.155530	-1.297436	-1.105408	-1.310630	-1.034170	-1.011261	-1.203250	NaN	-0.907937	-1.391162	-1.094127	-1.080037	-1.404264	-1.326386	-1.327955	-0.932161	-0.787584	-1.545543	-1.024817	-1.122547	-1.166530	-1.035290	-1.114921	-0.910994	-1.342265	-1.340786	-1.177802	-1.185913	-1.282672	-1.117615	-1.443744	-1.133713	-0.989519	-0.952933	-1.382826	-1.218550	-1.200174	-1.066397	-1.170175	-1.161872	-1.121494	-1.014635	-1.015277	-1.116107	-1.156730	-1.043760	-1.204373	-1.134080	-1.245876	-1.019996	-1.243318	-1.014473	-1.169973	-1.111964	-0.905751	-1.130027	-1.031444	-0.599829	-1.115446	-1.172156	-1.131972	-1.211345	-0.858305	-1.130369	-0.874432	-0.959572	-0.874730	-0.906706	-0.968817	-1.031827	-1.232909	-1.270836	-0.919894	-1.220232	-0.625698	-0.962413	-0.990101	-1.228276	-1.305210	-1.061826	-1.046204	-0.954627	-1.092934	-0.962443	-1.083624	-1.058479	-1.208345	-0.950877	-1.004360	-1.247779	-0.921581	-0.900064	-1.089130	-1.225569	-1.226378	-0.943138	-1.063119	-0.934462	-0.810755	-0.980757	-1.254857	-1.075433	-1.127349	-1.087336	-0.916755	-1.218633	-1.108650	-1.189963	-1.599166	-1.284292	-1.139246	-0.684268	-1.047813	-1.312299	-0.957801	-1.144959	-0.884936	-1.148740	-0.775965	-1.010600	-0.709422	-0.742431	-1.037967	-1.107011	-0.766398	-1.164014	-0.999946	-1.058271	-1.077436	-1.333334	-1.247708	-0.921518	-0.926975	-0.637027	-0.856629	-0.912187	-0.982137	-1.119037	-0.819529	-0.941249	-1.053950	-0.989111	-0.779119	-1.155300	-1.409549	-1.164494	-1.564609	-1.303301	-1.231984	-1.607234	-1.488281	-1.516586	-1.675446	-1.027329	-1.563371	-1.554917	-1.614828	-1.409007	-1.622328	-1.556960	-1.602870	-1.573171	-1.759773	-1.562057	-1.610306	-1.553025	-1.837898	-1.491431	-1.670092
