## Supplementary material for "The evolution of the human DNA replication timing program": File S1: File_S1_Human_Chimpanzee_Macaque_LCL_RT_hg19.txt (part 118 of 521)

#Chr	Start	End	Center	NA18486	NA18498	NA18517	NA18917	NA18923	NA19116	NA19131	NA19144	NA19152	NA19175	NA19256	BD10	BD8	BD9	GM23356	GM23425	GM23832	GM23862	GM24352	NA03187	NA03188	NA03189	NA03332	NA03334	NA03382	NA04408	NA06804	NA07028	NA07046	NA07060	NA07061	NA07092	NA07432	NA07939	NA09960	NA10005	NA10006	NA10074	NA10266	NA11166	NA11304	NA11516	NA13042	NA13415	NA13419	NA13705	NA13715	NA14043	NA14090	NA14171	NA14297	NA16271	NA16808	NA16809	NA16810	NA17729	NA17879	NA17938	NA17942	NA20027	NA20408	NA20409	NA22601	NA23503	NA23599	NG03259	NG03344	NG03506	NG04103	NG05140	NG07091	NG07896	NG08006	NG17485	NG17487	NG20427	NG20429	NG20606	NG20607	NG20623	NG20625	NG20626	NG20627	NA07025	NA07437	NA13044	NA13048	NA13051	NS03610	NS03621	NS03622	NS03623	NS03629	NS03639	NS03641	NS03646	NS03648	NS03650	NS03654	NS03656	NS03657	NS03659	NS03660	NS04925	NS04934	NS04954	NS04960	NS04971	NS04973	NS04978	NS04988	NS04990	NS05028	NS05032	NS05034	NS06006	NS05041	NS05043	NS05045	NS05051	NS05052	NS05058	NS05060	NS05062	NS05082	NS05083	NS05192	NS05200	NS05201	NS05202	NS05203	NS05214	NS05216	NS05224	NS05228	NS05231	NS05233	NS05235	NS05239	NS05241	NS05293	NS05295	NS05297	NS05301	NS05416	NS05417	NS05424	NS05435	NS05436	NS05440	NS05549	NS05551	NS05579	NS05581	NS05583	NS05794	NS05796	NS05801	NS05802	NS05807	NS05823	NS05824	NS05825	NS05837	NS06003	NS06008	NS07602	NS08860	NS08868	NS08882	NS08889	NS08891	NS08893	NS08895	NS08974	NS08976	S004923	106-05	125-02	143-99	150-97	151-99	153-99	181-96	239-95	241-97	243-03	249-97	256-95	265-95	266-03	271-02	290-96	303-97	330-98	380-05-1	380-05-2	493-98	512-98	71-06
chr3	173680473	173690472	1.736855e+08	-1.270474	-1.175781	-1.090212	-1.047017	-1.291976	-0.906873	-0.858173	-1.402920	-1.143725	-1.287093	-1.114424	-1.278562	-1.021151	-1.006276	-1.074180	-1.373700	-1.112040	-0.830572	-1.077738	-1.298766	-0.946017	-1.219944	-1.153187	-1.049363	-1.023657	-1.443806	-1.307113	-1.207263	-1.313541	-1.285926	-1.025679	-1.167536	-1.307628	-1.106283	-1.313272	-1.039500	-1.029031	-1.214372	NaN	-0.914496	-1.403027	-1.097230	-1.090918	-1.412186	-1.333894	-1.340634	-0.949326	-0.804040	-1.546721	-1.034694	-1.138314	-1.170731	-1.050498	-1.128351	-0.921587	-1.354899	-1.358618	-1.190528	-1.196190	-1.292888	-1.123930	-1.454166	-1.136317	-1.002798	-0.974962	-1.397385	-1.224836	-1.205971	-1.071546	-1.180508	-1.171923	-1.133640	-1.024973	-1.028744	-1.127194	-1.164209	-1.057431	-1.217769	-1.145789	-1.253054	-1.038858	-1.258695	-1.025234	-1.182387	-1.125386	-0.917110	-1.142150	-1.045135	-0.613892	-1.135694	-1.190413	-1.154576	-1.213111	-0.872122	-1.146124	-0.886841	-0.984600	-0.889334	-0.927564	-0.992677	-1.048343	-1.242265	-1.287203	-0.934244	-1.238279	-0.636640	-0.984365	-1.007768	-1.238803	-1.318587	-1.073397	-1.058100	-0.963227	-1.102209	-0.981483	-1.101260	-1.074058	-1.222791	-0.961572	-1.012187	-1.265019	-0.940542	-0.923276	-1.087480	-1.237658	-1.242235	-0.953306	-1.083074	-0.950795	-0.828401	-1.003242	-1.270286	-1.086411	-1.144278	-1.102734	-0.931121	-1.238417	-1.124746	-1.207184	-1.620526	-1.304473	-1.154300	-0.701439	-1.051127	-1.331755	-0.967334	-1.159396	-0.903305	-1.164036	-0.796603	-1.022840	-0.732100	-0.756018	-1.051817	-1.120903	-0.778872	-1.175593	-1.017463	-1.074075	-1.094153	-1.353718	-1.257015	-0.944769	-0.953447	-0.660465	-0.875020	-0.932421	-0.991541	-1.132619	-0.841269	-0.956477	-1.072060	-0.998061	-0.792347	-1.170974	-1.430164	-1.178847	-1.565618	-1.303735	-1.224521	-1.611364	-1.491854	-1.519340	-1.675829	-1.034323	-1.564901	-1.555720	-1.614855	-1.403598	-1.622725	-1.560137	-1.608306	-1.574732	-1.756676	-1.563631	-1.613850	-1.551896	-1.840915	-1.492269	-1.672094
chr3	173690473	173700472	1.736955e+08	-1.277555	-1.186591	-1.097976	-1.065979	-1.305687	-0.921768	-0.871412	-1.413985	-1.156915	-1.295277	-1.119069	-1.284268	-1.028508	-1.022504	-1.080538	-1.375156	-1.118804	-0.846418	-1.087904	-1.305461	-0.960100	-1.233064	-1.169216	-1.069806	-1.046151	-1.448728	-1.304177	-1.217040	-1.322352	-1.300258	-1.030040	-1.179263	-1.317407	-1.106955	-1.315715	-1.044530	-1.046870	-1.225080	NaN	-0.921101	-1.414714	-1.100116	-1.101658	-1.419671	-1.341036	-1.352860	-0.966713	-0.820450	-1.547068	-1.044443	-1.153695	-1.174874	-1.066060	-1.141644	-0.932498	-1.367257	-1.375845	-1.203346	-1.206578	-1.302716	-1.130405	-1.464343	-1.138871	-1.016093	-0.997146	-1.411763	-1.230840	-1.211885	-1.076613	-1.190178	-1.181812	-1.145554	-1.035300	-1.042396	-1.137994	-1.171619	-1.070520	-1.230365	-1.157121	-1.259932	-1.057663	-1.273788	-1.035839	-1.194407	-1.138752	-0.928513	-1.153972	-1.058747	-0.627959	-1.155729	-1.208389	-1.177000	-1.214149	-0.885312	-1.161743	-0.899156	-1.009423	-0.904301	-0.948131	-1.016573	-1.064890	-1.251593	-1.302928	-0.948194	-1.255954	-0.647867	-1.006134	-1.025111	-1.248861	-1.331721	-1.085019	-1.069763	-0.971915	-1.111293	-1.000275	-1.118487	-1.090192	-1.236690	-0.972248	-1.019834	-1.281694	-0.959134	-0.946309	-1.085513	-1.249480	-1.257760	-0.963664	-1.102691	-0.966976	-0.845905	-1.025646	-1.285491	-1.097453	-1.161052	-1.117951	-0.945636	-1.257708	-1.140520	-1.223799	-1.641481	-1.324150	-1.168862	-0.718599	-1.054083	-1.350728	-0.977240	-1.173467	-0.921677	-1.178950	-0.816919	-1.035116	-0.755050	-0.769609	-1.065600	-1.134441	-0.791249	-1.186705	-1.034823	-1.089977	-1.110781	-1.374382	-1.266016	-0.967310	-0.979679	-0.683727	-0.893479	-0.952798	-1.001037	-1.146008	-0.862607	-0.971231	-1.089678	-1.007155	-0.805619	-1.186465	-1.449988	-1.192940	-1.566681	-1.304557	-1.217014	-1.615680	-1.495617	-1.522158	-1.676141	-1.041783	-1.566453	-1.556599	-1.614794	-1.397761	-1.623126	-1.563542	-1.614257	-1.576374	-1.753407	-1.565286	-1.617576	-1.550675	-1.843937	-1.493193	-1.674076
chr3	173700473	173710472	1.737055e+08	-1.284422	-1.196937	-1.105487	-1.084852	-1.319133	-0.936392	-0.885061	-1.424384	-1.169621	-1.303180	-1.123521	-1.289604	-1.035468	-1.038636	-1.086977	-1.376352	-1.125433	-0.862310	-1.097415	-1.312155	-0.974214	-1.246099	-1.185048	-1.090302	-1.068085	-1.453408	-1.301062	-1.226378	-1.330601	-1.314217	-1.034394	-1.190723	-1.326764	-1.107438	-1.317976	-1.049282	-1.064759	-1.235400	NaN	-0.927794	-1.426194	-1.102843	-1.112277	-1.426753	-1.347846	-1.364631	-0.984309	-0.836811	-1.546618	-1.054048	-1.168691	-1.178972	-1.081968	-1.154765	-0.943720	-1.379324	-1.392430	-1.216259	-1.217091	-1.312172	-1.137071	-1.474262	-1.141389	-1.029408	-1.019436	-1.425922	-1.236630	-1.217943	-1.081627	-1.199163	-1.191524	-1.157236	-1.045622	-1.056207	-1.148495	-1.179009	-1.083020	-1.242145	-1.168061	-1.266506	-1.076391	-1.288585	-1.046303	-1.206024	-1.152077	-0.939982	-1.165458	-1.072270	-0.642022	-1.175541	-1.226023	-1.199242	-1.214473	-0.897865	-1.177222	-0.911371	-1.033971	-0.919587	-0.968381	-1.040466	-1.081456	-1.260919	-1.317982	-0.961719	-1.273251	-0.659391	-1.027663	-1.042107	-1.258466	-1.344638	-1.096693	-1.081202	-0.980696	-1.120172	-1.018777	-1.135266	-1.106891	-1.250044	-0.982897	-1.027311	-1.297777	-0.977349	-0.969132	-1.083290	-1.261017	-1.272905	-0.974227	-1.121915	-0.982993	-0.863260	-1.047944	-1.300466	-1.108563	-1.177643	-1.132962	-0.960307	-1.276473	-1.155949	-1.239784	-1.662009	-1.343284	-1.182922	-0.735743	-1.056707	-1.369182	-0.987523	-1.187134	-0.940007	-1.193505	-0.836869	-1.047440	-0.778199	-0.783206	-1.079272	-1.147607	-0.803519	-1.197346	-1.052009	-1.105953	-1.127300	-1.395294	-1.274723	-0.989141	-1.005646	-0.706777	-0.911986	-0.973299	-1.010619	-1.159207	-0.883519	-0.985517	-1.106816	-1.016384	-0.818927	-1.201775	-1.469001	-1.206745	-1.567755	-1.305767	-1.209831	-1.619987	-1.499409	-1.524940	-1.676365	-1.049407	-1.567954	-1.557523	-1.614624	-1.391713	-1.623513	-1.567038	-1.620498	-1.578029	-1.750110	-1.566954	-1.621351	-1.549399	-1.846830	-1.494170	-1.675940
chr3	173710473	173720472	1.737155e+08	-1.291109	-1.206823	-1.112746	-1.103627	-1.332252	-0.950704	-0.899079	-1.434101	-1.181859	-1.310800	-1.127780	-1.294559	-1.042043	-1.054656	-1.093535	-1.377311	-1.131973	-0.878238	-1.106295	-1.318859	-0.988351	-1.259040	-1.200658	-1.110799	-1.089422	-1.457843	-1.297822	-1.235283	-1.338276	-1.327778	-1.038756	-1.201916	-1.335694	-1.107747	-1.320077	-1.053779	-1.082670	-1.245360	NaN	-0.934609	-1.437440	-1.105477	-1.122796	-1.433463	-1.354361	-1.375935	-1.002119	-0.853127	-1.545424	-1.063502	-1.183308	-1.183038	-1.098197	-1.167676	-0.955231	-1.391088	-1.408346	-1.229272	-1.227752	-1.321279	-1.143956	-1.483902	-1.143871	-1.042747	-1.041789	-1.439818	-1.242271	-1.224167	-1.086616	-1.207445	-1.201045	-1.168692	-1.055949	-1.070139	-1.158678	-1.186415	-1.094924	-1.253090	-1.178611	-1.272763	-1.095029	-1.303076	-1.056651	-1.217236	-1.165373	-0.951535	-1.176574	-1.085696	-0.656102	-1.195163	-1.243283	-1.221350	-1.214103	-0.909791	-1.192578	-0.923508	-1.058231	-0.935191	-0.988342	-1.064373	-1.098072	-1.270284	-1.332376	-0.974827	-1.290220	-0.671246	-1.048955	-1.058775	-1.267667	-1.357378	-1.108463	-1.092444	-0.989594	-1.128858	-1.036988	-1.151597	-1.124201	-1.262878	-0.993539	-1.034657	-1.313273	-0.995227	-0.991771	-1.080864	-1.272284	-1.287669	-0.985037	-1.140729	-0.998870	-0.880495	-1.070162	-1.315243	-1.119760	-1.194043	-1.147785	-0.975178	-1.294725	-1.171039	-1.255151	-1.682138	-1.361892	-1.196501	-0.752906	-1.059029	-1.387124	-0.998202	-1.200405	-0.958295	-1.207762	-0.856448	-1.059838	-0.801522	-0.796838	-1.092816	-1.160394	-0.815689	-1.207541	-1.069050	-1.122006	-1.143728	-1.416465	-1.283164	-1.010319	-1.031383	-0.729638	-0.930562	-0.993951	-1.020296	-1.172262	-0.904032	-0.999372	-1.123512	-1.025766	-0.832284	-1.216928	-1.487239	-1.220260	-1.568850	-1.307404	-1.202977	-1.624304	-1.503247	-1.527736	-1.676497	-1.057257	-1.569409	-1.558504	-1.614323	-1.385389	-1.623888	-1.570634	-1.627087	-1.579709	-1.746760	-1.568648	-1.625216	-1.548056	-1.849602	-1.495210	-1.677690
chr3	173720473	173730472	1.737255e+08	-1.297646	-1.216261	-1.119758	-1.122296	-1.344977	-0.964662	-0.913430	-1.443121	-1.193636	-1.318136	-1.131849	-1.299129	-1.048237	-1.070565	-1.100235	-1.378054	-1.138468	-0.894189	-1.114569	-1.325587	-1.002509	-1.271867	-1.216018	-1.131250	-1.110126	-1.462020	-1.294514	-1.243769	-1.345361	-1.340915	-1.043150	-1.212852	-1.344197	-1.107904	-1.322041	-1.058044	-1.100568	-1.254986	NaN	-0.941570	-1.448436	-1.108080	-1.133224	-1.439827	-1.360620	-1.386755	-1.020161	-0.869398	-1.543539	-1.072798	-1.197547	-1.187093	-1.114707	-1.180351	-0.967009	-1.402536	-1.423580	-1.242393	-1.238575	-1.330080	-1.151088	-1.493249	-1.146306	-1.056110	-1.064159	-1.453404	-1.247831	-1.230567	-1.091601	-1.215019	-1.210349	-1.179930	-1.066294	-1.084158	-1.168518	-1.193876	-1.106228	-1.263181	-1.188773	-1.278682	-1.113576	-1.317262	-1.066898	-1.228041	-1.178647	-0.963188	-1.187286	-1.099013	-0.670073	-1.214417	-1.259955	-1.243133	-1.213082	-0.920966	-1.207650	-0.935468	-1.081940	-0.950940	-1.007825	-1.088049	-1.114591	-1.279611	-1.345966	-0.987385	-1.306743	-0.683347	-1.069799	-1.074949	-1.276416	-1.369830	-1.120250	-1.103389	-0.998529	-1.137281	-1.054712	-1.167304	-1.141959	-1.275062	-1.004092	-1.041836	-1.328017	-1.012615	-1.014005	-1.078312	-1.283170	-1.301897	-0.996009	-1.158911	-1.014461	-0.897440	-1.092089	-1.329693	-1.130941	-1.210064	-1.162280	-0.990137	-1.312275	-1.185639	-1.269748	-1.701677	-1.379796	-1.209481	-0.769936	-1.061045	-1.404364	-1.009162	-1.213146	-0.976340	-1.221632	-0.875456	-1.072185	-0.824735	-0.810378	-1.106071	-1.172659	-0.827622	-1.217218	-1.085784	-1.137978	-1.159905	-1.437663	-1.291268	-1.030681	-1.056640	-0.752084	-0.949022	-1.014553	-1.029974	-1.185078	-0.923966	-1.012682	-1.139630	-1.035208	-0.845555	-1.231779	-1.504566	-1.233336	-1.569860	-1.309238	-1.197077	-1.628210	-1.506756	-1.530307	-1.676536	-1.064544	-1.570693	-1.559443	-1.613935	-1.379440	-1.624221	-1.573950	-1.633331	-1.581256	-1.743691	-1.570204	-1.628795	-1.546789	-1.852013	-1.496209	-1.679179
chr3	173730473	173740494	1.737355e+08	-1.304061	-1.225290	-1.126541	-1.140871	-1.357264	-0.978253	-0.928095	-1.451448	-1.204969	-1.325205	-1.135741	-1.303334	-1.054070	-1.086376	-1.107111	-1.378603	-1.144958	-0.910162	-1.122269	-1.332360	-1.016703	-1.284581	-1.231130	-1.151648	-1.130191	-1.465947	-1.291196	-1.251866	-1.351855	-1.353604	-1.047621	-1.223557	-1.352285	-1.107934	-1.323901	-1.062101	-1.118439	-1.264319	NaN	-0.948720	-1.459178	-1.110707	-1.143576	-1.445876	-1.366653	-1.397085	-1.038473	-0.885643	-1.541019	-1.081933	-1.211411	-1.191160	-1.131473	-1.192778	-0.979051	-1.413667	-1.438130	-1.255651	-1.249583	-1.338634	-1.158495	-1.502308	-1.148689	-1.069513	-1.086523	-1.466656	-1.253393	-1.237163	-1.096608	-1.221894	-1.219422	-1.190977	-1.076674	-1.098255	-1.178004	-1.201440	-1.116950	-1.272420	-1.198562	-1.284246	-1.132058	-1.331168	-1.077059	-1.238452	-1.191923	-0.974962	-1.197580	-1.112221	-0.684070	-1.233464	-1.276141	-1.264783	-1.211469	-0.931482	-1.222547	-0.947355	-1.105247	-0.966929	-1.026999	-1.111671	-1.131158	-1.288983	-1.358850	-0.999492	-1.322993	-0.695812	-1.090357	-1.090759	-1.284833	-1.382100	-1.132183	-1.114136	-1.007574	-1.145523	-1.072076	-1.182502	-1.160294	-1.286690	-1.014672	-1.048947	-1.342111	-1.029666	-1.036007	-1.075671	-1.293756	-1.315690	-1.007232	-1.176580	-1.029898	-0.914211	-1.113898	-1.343955	-1.142208	-1.225806	-1.176569	-1.005326	-1.329255	-1.199853	-1.283693	-1.720780	-1.397147	-1.221989	-0.786977	-1.062795	-1.421025	-1.020469	-1.225450	-0.994279	-1.235271	-0.894037	-1.084568	-0.847973	-0.823936	-1.119112	-1.184487	-0.839401	-1.226477	-1.102356	-1.153991	-1.175957	-1.459016	-1.299107	-1.050440	-1.081612	-0.774280	-0.967505	-1.035265	-1.039737	-1.197786	-0.943505	-1.025576	-1.155329	-1.044791	-0.858836	-1.246449	-1.521188	-1.246062	-1.570781	-1.311194	-1.192124	-1.631676	-1.509907	-1.532660	-1.676494	-1.071197	-1.571810	-1.560328	-1.613475	-1.373948	-1.624513	-1.576941	-1.639135	-1.582660	-1.740928	-1.571611	-1.632064	-1.545615	-1.854074	-1.497154	-1.680423
chr3	173740495	173750516	1.737455e+08	-1.310382	-1.233952	-1.133097	-1.159340	-1.369063	-0.991451	-0.943037	-1.459085	-1.215854	-1.332016	-1.139468	-1.307203	-1.059558	-1.102084	-1.114188	-1.378980	-1.151476	-0.926139	-1.129419	-1.339184	-1.030925	-1.297174	-1.245986	-1.171954	-1.149596	-1.469633	-1.287935	-1.259585	-1.357749	-1.365810	-1.052218	-1.234052	-1.359954	-1.107869	-1.325693	-1.065969	-1.136248	-1.273385	NaN	-0.956090	-1.469656	-1.113406	-1.153858	-1.451634	-1.372475	-1.406929	-1.057063	-0.901863	-1.537934	-1.090889	-1.224895	-1.195254	-1.148440	-1.204928	-0.991341	-1.424486	-1.451972	-1.269054	-1.260776	-1.346980	-1.166196	-1.511091	-1.151017	-1.082947	-1.108833	-1.479542	-1.259028	-1.243965	-1.101654	-1.228076	-1.228235	-1.201848	-1.087094	-1.112410	-1.187109	-1.209131	-1.127105	-1.280814	-1.207972	-1.289425	-1.150491	-1.344808	-1.087132	-1.248477	-1.205210	-0.986869	-1.207428	-1.125306	-0.702073	-1.257554	-1.296076	-1.292321	-1.208592	-0.943928	-1.241321	-0.962478	-1.134374	-0.987734	-1.051118	-1.141815	-1.152469	-1.301053	-1.374228	-1.014279	-1.343443	-0.712371	-1.116227	-1.110437	-1.295184	-1.397534	-1.147749	-1.127605	-1.019343	-1.155843	-1.093715	-1.201158	-1.184634	-1.300720	-1.028325	-1.058017	-1.359131	-1.050987	-1.063784	-1.072245	-1.306845	-1.332653	-1.021994	-1.198375	-1.049437	-0.935380	-1.141644	-1.361961	-1.156792	-1.245494	-1.194554	-1.025152	-1.350088	-1.217449	-1.300514	-1.744560	-1.418501	-1.237316	-0.808845	-1.064659	-1.441423	-1.035460	-1.240481	-1.017100	-1.252423	-0.917159	-1.100471	-0.877696	-0.841338	-1.135402	-1.198920	-0.854224	-1.237723	-1.123345	-1.174542	-1.196304	-1.486541	-1.308745	-1.074877	-1.113116	-0.802300	-0.991168	-1.061948	-1.052378	-1.213923	-0.967952	-1.041478	-1.174818	-1.057299	-0.875855	-1.264923	-1.541488	-1.261791	-1.572134	-1.314503	-1.185534	-1.636591	-1.514442	-1.536158	-1.676306	-1.080994	-1.573382	-1.561675	-1.612632	-1.365806	-1.624928	-1.581248	-1.647794	-1.584719	-1.736943	-1.573663	-1.636891	-1.543867	-1.856883	-1.498599	-1.682079
chr3	173750517	173760516	1.737555e+08	-1.316614	-1.242284	-1.139412	-1.177654	-1.380308	-1.004202	-0.958182	-1.466031	-1.226262	-1.338561	-1.143042	-1.310770	-1.064721	-1.117647	-1.121470	-1.379204	-1.158040	-0.942069	-1.136025	-1.346050	-1.045142	-1.309612	-1.260543	-1.192086	-1.168287	-1.473081	-1.284803	-1.266925	-1.363031	-1.377489	-1.056979	-1.244327	-1.367183	-1.107745	-1.327453	-1.069661	-1.153926	-1.282203	NaN	-0.963697	-1.479844	-1.116223	-1.164046	-1.457120	-1.378078	-1.416283	-1.075894	-0.918029	-1.534365	-1.099639	-1.237969	-1.199385	-1.165510	-1.216745	-1.003834	-1.434979	-1.465073	-1.282576	-1.272136	-1.355131	-1.174184	-1.519589	-1.153284	-1.096365	-1.130993	-1.492021	-1.264779	-1.250964	-1.106754	-1.233572	-1.236766	-1.212537	-1.097534	-1.126573	-1.195801	-1.216937	-1.136704	-1.288368	-1.216975	-1.294185	-1.168846	-1.358156	-1.097085	-1.258118	-1.218484	-0.998891	-1.216783	-1.138226	-0.716066	-1.276001	-1.310948	-1.313508	-1.205871	-0.952854	-1.255615	-0.974122	-1.156370	-1.004041	-1.069508	-1.165034	-1.169023	-1.310436	-1.385334	-1.025213	-1.359052	-0.725607	-1.135932	-1.125269	-1.302961	-1.409285	-1.160012	-1.137839	-1.028577	-1.163706	-1.110012	-1.215028	-1.204018	-1.310981	-1.039004	-1.065046	-1.371584	-1.067125	-1.084969	-1.069619	-1.316654	-1.345290	-1.033691	-1.214638	-1.064401	-0.951529	-1.162989	-1.375728	-1.168193	-1.260382	-1.208260	-1.040761	-1.365570	-1.230639	-1.312790	-1.762494	-1.434437	-1.248724	-0.825823	-1.065853	-1.456539	-1.047389	-1.251591	-1.034653	-1.265497	-0.934596	-1.112808	-0.900624	-0.854825	-1.147677	-1.209575	-0.865502	-1.246043	-1.139427	-1.190451	-1.211898	-1.507922	-1.315947	-1.093220	-1.137146	-0.823704	-1.009427	-1.082688	-1.062249	-1.226338	-0.986501	-1.053398	-1.189508	-1.067152	-0.889035	-1.278972	-1.556588	-1.273562	-1.573214	-1.317499	-1.180882	-1.640336	-1.517964	-1.538993	-1.676049	-1.088819	-1.574583	-1.562788	-1.611823	-1.359289	-1.625249	-1.584579	-1.654759	-1.586356	-1.733836	-1.575283	-1.640759	-1.542460	-1.858932	-1.499800	-1.683259
chr3	173760517	173770516	1.737655e+08	-1.322772	-1.250331	-1.145503	-1.195798	-1.390974	-1.016493	-0.973487	-1.472305	-1.236189	-1.344848	-1.146494	-1.314078	-1.069595	-1.133060	-1.128975	-1.379305	-1.164695	-0.957933	-1.142113	-1.352980	-1.059352	-1.321886	-1.274789	-1.212019	-1.186262	-1.476302	-1.281857	-1.273905	-1.367722	-1.388635	-1.061951	-1.254398	-1.373980	-1.107606	-1.329215	-1.073207	-1.171450	-1.290813	NaN	-0.971575	-1.489737	-1.119196	-1.174140	-1.462352	-1.383464	-1.425168	-1.094959	-0.934150	-1.530393	-1.108195	-1.250643	-1.203566	-1.182629	-1.228220	-1.016507	-1.445155	-1.477440	-1.296226	-1.283653	-1.363113	-1.182460	-1.527808	-1.155496	-1.109754	-1.152960	-1.504092	-1.270696	-1.258150	-1.111940	-1.238409	-1.245029	-1.223071	-1.107996	-1.140717	-1.204071	-1.224854	-1.145789	-1.295108	-1.225568	-1.298499	-1.187136	-1.371217	-1.106900	-1.267403	-1.231752	-1.011018	-1.225625	-1.150974	-0.729960	-1.294074	-1.325155	-1.334354	-1.202780	-0.961028	-1.269517	-0.985585	-1.177596	-1.020344	-1.087462	-1.187851	-1.185446	-1.319752	-1.395579	-1.035550	-1.374311	-0.739083	-1.155138	-1.139568	-1.310488	-1.420728	-1.172344	-1.147796	-1.037809	-1.171408	-1.125668	-1.228218	-1.223652	-1.320579	-1.049708	-1.072049	-1.383227	-1.082742	-1.105598	-1.067090	-1.326073	-1.357341	-1.045522	-1.230133	-1.079060	-0.967262	-1.183979	-1.389192	-1.179571	-1.274769	-1.221621	-1.056450	-1.380294	-1.243285	-1.324232	-1.779798	-1.449680	-1.259608	-0.842687	-1.066814	-1.470849	-1.059467	-1.262080	-1.051899	-1.278263	-0.951447	-1.125039	-0.923182	-0.868173	-1.159482	-1.219634	-0.876476	-1.253959	-1.155192	-1.206171	-1.227171	-1.529099	-1.322863	-1.110873	-1.160572	-0.844624	-1.027386	-1.103265	-1.072087	-1.238560	-1.004519	-1.064873	-1.203708	-1.077064	-0.902089	-1.292605	-1.571002	-1.284827	-1.574338	-1.320941	-1.176641	-1.644044	-1.521524	-1.541989	-1.675687	-1.096951	-1.575790	-1.563980	-1.610858	-1.352530	-1.625577	-1.587914	-1.662002	-1.588054	-1.730679	-1.576950	-1.644797	-1.540998	-1.860884	-1.501095	-1.684366
chr3	173770517	173780516	1.737755e+08	-1.328870	-1.258138	-1.151412	-1.213779	-1.401054	-1.028330	-0.988933	-1.477932	-1.245651	-1.350894	-1.149858	-1.317181	-1.074205	-1.148327	-1.136735	-1.379315	-1.171483	-0.973718	-1.147708	-1.360007	-1.073554	-1.333993	-1.288726	-1.231756	-1.203542	-1.479312	-1.279135	-1.280538	-1.371856	-1.399237	-1.067173	-1.264295	-1.380361	-1.107489	-1.331013	-1.076635	-1.188816	-1.299265	NaN	-0.979761	-1.499344	-1.122343	-1.184137	-1.467344	-1.388647	-1.433609	-1.114263	-0.950252	-1.526080	-1.116585	-1.262940	-1.207807	-1.199763	-1.239367	-1.029348	-1.455024	-1.489097	-1.310039	-1.295325	-1.370944	-1.191034	-1.535760	-1.157661	-1.123119	-1.174700	-1.515766	-1.276833	-1.265519	-1.117251	-1.242626	-1.253052	-1.233488	-1.118491	-1.154827	-1.211925	-1.232878	-1.154399	-1.301066	-1.233772	-1.302353	-1.205391	-1.384015	-1.116572	-1.276371	-1.245049	-1.023243	-1.233931	-1.163555	-0.743839	-1.311902	-1.338820	-1.355004	-1.199348	-0.968514	-1.283111	-0.996947	-1.198178	-1.036732	-1.105131	-1.210368	-1.201838	-1.329055	-1.405045	-1.045362	-1.389332	-0.752885	-1.174004	-1.153426	-1.317864	-1.431939	-1.184829	-1.157555	-1.047085	-1.179038	-1.140759	-1.240821	-1.243638	-1.329583	-1.060549	-1.079117	-1.394131	-1.097939	-1.125777	-1.064688	-1.335191	-1.368905	-1.057584	-1.244941	-1.093517	-0.982658	-1.204750	-1.402452	-1.190989	-1.288742	-1.234728	-1.072324	-1.394366	-1.255475	-1.334916	-1.796589	-1.464350	-1.270070	-0.859563	-1.067563	-1.484435	-1.071746	-1.272012	-1.068933	-1.290834	-0.967862	-1.137243	-0.945483	-0.881459	-1.170884	-1.229179	-0.887224	-1.261570	-1.170760	-1.221787	-1.242217	-1.550174	-1.329566	-1.127994	-1.183546	-0.865215	-1.045116	-1.123802	-1.081959	-1.250685	-1.022134	-1.076036	-1.217540	-1.087108	-0.915120	-1.305888	-1.584874	-1.295660	-1.575441	-1.324608	-1.173078	-1.647486	-1.524910	-1.544967	-1.675245	-1.104892	-1.576936	-1.565181	-1.609802	-1.345967	-1.625899	-1.591038	-1.669052	-1.589713	-1.727663	-1.578566	-1.648757	-1.539583	-1.862630	-1.502407	-1.685346
chr3	173780517	173790516	1.737855e+08	-1.334925	-1.265737	-1.157178	-1.231578	-1.410526	-1.039711	-1.004495	-1.482924	-1.254662	-1.356708	-1.153174	-1.320126	-1.078553	-1.163445	-1.144777	-1.379263	-1.178436	-0.989399	-1.152825	-1.367151	-1.087731	-1.345918	-1.302332	-1.251281	-1.220135	-1.482119	-1.276666	-1.286830	-1.375466	-1.409271	-1.072678	-1.274040	-1.386339	-1.107411	-1.332870	-1.079964	-1.205996	-1.307594	NaN	-0.988276	-1.508668	-1.125674	-1.194021	-1.472093	-1.393638	-1.441612	-1.133786	-0.966350	-1.521474	-1.124834	-1.274870	-1.212120	-1.216878	-1.250195	-1.042345	-1.464592	-1.500067	-1.324029	-1.307139	-1.378631	-1.199904	-1.543447	-1.159788	-1.136448	-1.196153	-1.527038	-1.283226	-1.273067	-1.122722	-1.246264	-1.260856	-1.243813	-1.129026	-1.168865	-1.219360	-1.241007	-1.162558	-1.306260	-1.241602	-1.305741	-1.223620	-1.396563	-1.126094	-1.285048	-1.258392	-1.035551	-1.241679	-1.175966	-0.757704	-1.329502	-1.351977	-1.375468	-1.195607	-0.975321	-1.296398	-1.008221	-1.218119	-1.053200	-1.122566	-1.232560	-1.218200	-1.338343	-1.413753	-1.054660	-1.404132	-0.767013	-1.192582	-1.166845	-1.325152	-1.442930	-1.197477	-1.167136	-1.056401	-1.186632	-1.155271	-1.252844	-1.263971	-1.338010	-1.071573	-1.086286	-1.404290	-1.112714	-1.145475	-1.062465	-1.344034	-1.380006	-1.069908	-1.259039	-1.107787	-0.997695	-1.225310	-1.415520	-1.202457	-1.302290	-1.247586	-1.088393	-1.407797	-1.267216	-1.344843	-1.812884	-1.478460	-1.280139	-0.876480	-1.068124	-1.497288	-1.084210	-1.281386	-1.085747	-1.303235	-0.983895	-1.149430	-0.967513	-0.894680	-1.181883	-1.238241	-0.897752	-1.268925	-1.186153	-1.237300	-1.257019	-1.571119	-1.336086	-1.144635	-1.206084	-0.885513	-1.062584	-1.144297	-1.091887	-1.262730	-1.039358	-1.086947	-1.231035	-1.097297	-0.928157	-1.318807	-1.598259	-1.306066	-1.576585	-1.328671	-1.170027	-1.650829	-1.528300	-1.548090	-1.674713	-1.113044	-1.578081	-1.566455	-1.608605	-1.339294	-1.626235	-1.594098	-1.676250	-1.591417	-1.724637	-1.580215	-1.652842	-1.538154	-1.864267	-1.503806	-1.686254
chr3	173790517	173800516	1.737955e+08	-1.340958	-1.273154	-1.162841	-1.249182	-1.419381	-1.050644	-1.020152	-1.487291	-1.263241	-1.362308	-1.156484	-1.322964	-1.082652	-1.178409	-1.153121	-1.379175	-1.185576	-1.004952	-1.157476	-1.374433	-1.101870	-1.357647	-1.315588	-1.270577	-1.236047	-1.484723	-1.274488	-1.292797	-1.378601	-1.418715	-1.078500	-1.283653	-1.391924	-1.107377	-1.334800	-1.083207	-1.222956	-1.315833	NaN	-0.997130	-1.517713	-1.129195	-1.203770	-1.476597	-1.398458	-1.449180	-1.153508	-0.982453	-1.516629	-1.132974	-1.286448	-1.216513	-1.233955	-1.260728	-1.055496	-1.473872	-1.510379	-1.338191	-1.319082	-1.386192	-1.209072	-1.550870	-1.161894	-1.149732	-1.217269	-1.537906	-1.289897	-1.280801	-1.128383	-1.249373	-1.268445	-1.254062	-1.139612	-1.182796	-1.226365	-1.249228	-1.170292	-1.310714	-1.249080	-1.308683	-1.241834	-1.408883	-1.135480	-1.293460	-1.271798	-1.047929	-1.248852	-1.188213	-0.769871	-1.344791	-1.363144	-1.393286	-1.192101	-0.980767	-1.307816	-1.018070	-1.235126	-1.067722	-1.137726	-1.251778	-1.232546	-1.346495	-1.420819	-1.062429	-1.416967	-0.779669	-1.208707	-1.178282	-1.331537	-1.452418	-1.208708	-1.175429	-1.064615	-1.193294	-1.167551	-1.262948	-1.282100	-1.344977	-1.081429	-1.092687	-1.412615	-1.125358	-1.162367	-1.060694	-1.351603	-1.389407	-1.080961	-1.270846	-1.120182	-1.010606	-1.243204	-1.426853	-1.212574	-1.313839	-1.258681	-1.102661	-1.419087	-1.277179	-1.352956	-1.826809	-1.490405	-1.288689	-0.891388	-1.068491	-1.507996	-1.095287	-1.289185	-1.100340	-1.314006	-0.997709	-1.160125	-0.986639	-0.906235	-1.191224	-1.245842	-0.906831	-1.275215	-1.199547	-1.250845	-1.269808	-1.589383	-1.341694	-1.158907	-1.225543	-0.903133	-1.077687	-1.162259	-1.100665	-1.273263	-1.054179	-1.096368	-1.242641	-1.106370	-0.939627	-1.329853	-1.609665	-1.314869	-1.577716	-1.332902	-1.167634	-1.653910	-1.531536	-1.551211	-1.674134	-1.121004	-1.579173	-1.567743	-1.607340	-1.332866	-1.626576	-1.596942	-1.683224	-1.593085	-1.721754	-1.581819	-1.656847	-1.536799	-1.865723	-1.505224	-1.687056
chr3	173800517	173810516	1.738055e+08	-1.346983	-1.280396	-1.168428	-1.266579	-1.427619	-1.061141	-1.035880	-1.491046	-1.271408	-1.367714	-1.159830	-1.325752	-1.086516	-1.193205	-1.161774	-1.379064	-1.192912	-1.020355	-1.161669	-1.381859	-1.115961	-1.369169	-1.328466	-1.289636	-1.251288	-1.487130	-1.272631	-1.298455	-1.381314	-1.427540	-1.084661	-1.293152	-1.397122	-1.107387	-1.336813	-1.086373	-1.239661	-1.324010	NaN	-1.006319	-1.526472	-1.132908	-1.213363	-1.480858	-1.403126	-1.456305	-1.173415	-0.998571	-1.511599	-1.141028	-1.297676	-1.220992	-1.250973	-1.270990	-1.068790	-1.482883	-1.520062	-1.352522	-1.331137	-1.393638	-1.218537	-1.558026	-1.164002	-1.162964	-1.238007	-1.548372	-1.296860	-1.288717	-1.134265	-1.251997	-1.275819	-1.264248	-1.150262	-1.196594	-1.232927	-1.257518	-1.177632	-1.314454	-1.256233	-1.311204	-1.260031	-1.420996	-1.144739	-1.301631	-1.285274	-1.060372	-1.255446	-1.200293	-0.777959	-1.354868	-1.370347	-1.405044	-1.189654	-0.984073	-1.315263	-1.024599	-1.246141	-1.077421	-1.147738	-1.264395	-1.242075	-1.351923	-1.425181	-1.067367	-1.425415	-0.788229	-1.219339	-1.185684	-1.335805	-1.458635	-1.216246	-1.180883	-1.070104	-1.197728	-1.175442	-1.269399	-1.294317	-1.349369	-1.088097	-1.097023	-1.417799	-1.133573	-1.173354	-1.059642	-1.356527	-1.395464	-1.088457	-1.278350	-1.128351	-1.019018	-1.255014	-1.434309	-1.219328	-1.321309	-1.265944	-1.112247	-1.426300	-1.283602	-1.357991	-1.835847	-1.498084	-1.294211	-0.901347	-1.068675	-1.514783	-1.102727	-1.294120	-1.109946	-1.321108	-1.006759	-1.167235	-0.999227	-0.913889	-1.197253	-1.250705	-0.912780	-1.279320	-1.208388	-1.259811	-1.278180	-1.601444	-1.345367	-1.168215	-1.238296	-0.914748	-1.087581	-1.174183	-1.106550	-1.280251	-1.063854	-1.102558	-1.250227	-1.112488	-0.947280	-1.337017	-1.617066	-1.320530	-1.578842	-1.337273	-1.165857	-1.656757	-1.534640	-1.554340	-1.673533	-1.128789	-1.580219	-1.569048	-1.606024	-1.326675	-1.626926	-1.599585	-1.689982	-1.594722	-1.719005	-1.583386	-1.660777	-1.535526	-1.867016	-1.506665	-1.687767
chr3	173810517	173820516	1.738155e+08	-1.353008	-1.287452	-1.173966	-1.283763	-1.435241	-1.071222	-1.051654	-1.494214	-1.279187	-1.372939	-1.163243	-1.328540	-1.090158	-1.207812	-1.170747	-1.378941	-1.200451	-1.035589	-1.165407	-1.389423	-1.129988	-1.380460	-1.340939	-1.308453	-1.265868	-1.489352	-1.271117	-1.303812	-1.383661	-1.435729	-1.091185	-1.302538	-1.401938	-1.107442	-1.338921	-1.089469	-1.256080	-1.332153	NaN	-1.015836	-1.534936	-1.136811	-1.222781	-1.484889	-1.407649	-1.462979	-1.193494	-1.014718	-1.506441	-1.149020	-1.308532	-1.225559	-1.267913	-1.281008	-1.082215	-1.491643	-1.529137	-1.367021	-1.343276	-1.400977	-1.228294	-1.564910	-1.166143	-1.176141	-1.258342	-1.558435	-1.304131	-1.296800	-1.140401	-1.254174	-1.282980	-1.274388	-1.160986	-1.210249	-1.239038	-1.265849	-1.184602	-1.317515	-1.263084	-1.313323	-1.278204	-1.432924	-1.153872	-1.309586	-1.298821	-1.072868	-1.261465	-1.212197	-0.792218	-1.372496	-1.382693	-1.425625	-1.185182	-0.989380	-1.328151	-1.036096	-1.265091	-1.094599	-1.165307	-1.286363	-1.258870	-1.361532	-1.432331	-1.075714	-1.440175	-0.803547	-1.237984	-1.198395	-1.343422	-1.469457	-1.229655	-1.190428	-1.079842	-1.205570	-1.188899	-1.280336	-1.316114	-1.356751	-1.100059	-1.104832	-1.426357	-1.147744	-1.192303	-1.058037	-1.365039	-1.405841	-1.101934	-1.290991	-1.142652	-1.033571	-1.275703	-1.447322	-1.231269	-1.334123	-1.278560	-1.129304	-1.438538	-1.294600	-1.366271	-1.851423	-1.511189	-1.303694	-0.919002	-1.068932	-1.526223	-1.115961	-1.302415	-1.126733	-1.333547	-1.022533	-1.179763	-1.021195	-0.927340	-1.207606	-1.259006	-0.923152	-1.286475	-1.223880	-1.275553	-1.292715	-1.622544	-1.351777	-1.184368	-1.260487	-0.935106	-1.104762	-1.195170	-1.117029	-1.292563	-1.080620	-1.113391	-1.263404	-1.123440	-0.960840	-1.349350	-1.629850	-1.330195	-1.580853	-1.345419	-1.164485	-1.661187	-1.539828	-1.559970	-1.672503	-1.142180	-1.581972	-1.571444	-1.603591	-1.316363	-1.627603	-1.603730	-1.701347	-1.597561	-1.714518	-1.586095	-1.667585	-1.533545	-1.868866	-1.509314	-1.688805
chr3	173820517	173830516	1.738255e+08	-1.359027	-1.294298	-1.179474	-1.300723	-1.442244	-1.080898	-1.067456	-1.496807	-1.286601	-1.377990	-1.166743	-1.331373	-1.093590	-1.222206	-1.180043	-1.378823	-1.208186	-1.050617	-1.168699	-1.397114	-1.143933	-1.391499	-1.352971	-1.327023	-1.279793	-1.491395	-1.269957	-1.308872	-1.385698	-1.443266	-1.098095	-1.311796	-1.406374	-1.107536	-1.341128	-1.092489	-1.272180	-1.340287	NaN	-1.025660	-1.543100	-1.140907	-1.232003	-1.488702	-1.412024	-1.469199	-1.213721	-1.030904	-1.501197	-1.156969	-1.318987	-1.230217	-1.284748	-1.290800	-1.095756	-1.500158	-1.537620	-1.381676	-1.355464	-1.408214	-1.238324	-1.571505	-1.168349	-1.189248	-1.278250	-1.568092	-1.311707	-1.305021	-1.146805	-1.255940	-1.289931	-1.284491	-1.171792	-1.223757	-1.244690	-1.274186	-1.191219	-1.319941	-1.269654	-1.315055	-1.296342	-1.444668	-1.162874	-1.317340	-1.312425	-1.085408	-1.266921	-1.223915	-0.806530	-1.390011	-1.394609	-1.446078	-1.180515	-0.994012	-1.340751	-1.047636	-1.283475	-1.111947	-1.182848	-1.308017	-1.275721	-1.371250	-1.438784	-1.083619	-1.454798	-0.819199	-1.256612	-1.210687	-1.351242	-1.480127	-1.243272	-1.199935	-1.089704	-1.213486	-1.201787	-1.290727	-1.338318	-1.363700	-1.112354	-1.112918	-1.434161	-1.161545	-1.210725	-1.056809	-1.373358	-1.415861	-1.115810	-1.302855	-1.156873	-1.047806	-1.296288	-1.460189	-1.243283	-1.346492	-1.290960	-1.146623	-1.450166	-1.305210	-1.373771	-1.866579	-1.523746	-1.312888	-0.936860	-1.069125	-1.537008	-1.129403	-1.310206	-1.143389	-1.345930	-1.038164	-1.192311	-1.042913	-0.940781	-1.217643	-1.267012	-0.933439	-1.293582	-1.239289	-1.291267	-1.306993	-1.643466	-1.358145	-1.200268	-1.282362	-0.955434	-1.121627	-1.216177	-1.127708	-1.304915	-1.097056	-1.124202	-1.276363	-1.134671	-0.974564	-1.361323	-1.642348	-1.339467	-1.582547	-1.352366	-1.163990	-1.664670	-1.544055	-1.564710	-1.671694	-1.153237	-1.583410	-1.573482	-1.601534	-1.307986	-1.628197	-1.606999	-1.710593	-1.599915	-1.710913	-1.588340	-1.673240	-1.532002	-1.870259	-1.511568	-1.689609
chr3	173830517	173840516	1.738355e+08	-1.365022	-1.300926	-1.184959	-1.317447	-1.448636	-1.090175	-1.083265	-1.498836	-1.293678	-1.382875	-1.170345	-1.334291	-1.096830	-1.236347	-1.189654	-1.378733	-1.216088	-1.065399	-1.171562	-1.404919	-1.157786	-1.402272	-1.364526	-1.345328	-1.293057	-1.493261	-1.269166	-1.313632	-1.387478	-1.450148	-1.105403	-1.320899	-1.410429	-1.107657	-1.343435	-1.095412	-1.287924	-1.348424	NaN	-1.035763	-1.550964	-1.145199	-1.241016	-1.492310	-1.416223	-1.474955	-1.234067	-1.047131	-1.495900	-1.164890	-1.329015	-1.234968	-1.301467	-1.300384	-1.109392	-1.508440	-1.545521	-1.396461	-1.367665	-1.415357	-1.248593	-1.577783	-1.170642	-1.202254	-1.297708	-1.577338	-1.319574	-1.313346	-1.153485	-1.257327	-1.296665	-1.294556	-1.182690	-1.237114	-1.249877	-1.282483	-1.197496	-1.321776	-1.275967	-1.316412	-1.314433	-1.456212	-1.171737	-1.324898	-1.326068	-1.097973	-1.271821	-1.235429	-0.820034	-1.406386	-1.405419	-1.465189	-1.175978	-0.997744	-1.352328	-1.058549	-1.300250	-1.128409	-1.199350	-1.328073	-1.291637	-1.380515	-1.444212	-1.090665	-1.468407	-0.834196	-1.274164	-1.221848	-1.358846	-1.490006	-1.256275	-1.208871	-1.099122	-1.221019	-1.213381	-1.299999	-1.359560	-1.369865	-1.124231	-1.120800	-1.440800	-1.174178	-1.227531	-1.056055	-1.381004	-1.424974	-1.129234	-1.313253	-1.170184	-1.060901	-1.315543	-1.472137	-1.254635	-1.357706	-1.302423	-1.163146	-1.460523	-1.314853	-1.380098	-1.880449	-1.535032	-1.321280	-0.953854	-1.069278	-1.546552	-1.142248	-1.317082	-1.158941	-1.357534	-1.052790	-1.204107	-1.063071	-0.953418	-1.226808	-1.274311	-0.943083	-1.300257	-1.253693	-1.306026	-1.320179	-1.662933	-1.364118	-1.215025	-1.302642	-0.974601	-1.137156	-1.235942	-1.137958	-1.316570	-1.112215	-1.134402	-1.288342	-1.145519	-0.987650	-1.372265	-1.653863	-1.347822	-1.583983	-1.358373	-1.164576	-1.667248	-1.547422	-1.568720	-1.671120	-1.162270	-1.584572	-1.575241	-1.599784	-1.301354	-1.628742	-1.609425	-1.717906	-1.601854	-1.708124	-1.590189	-1.677921	-1.530890	-1.871192	-1.513512	-1.690196
chr3	173840517	173850516	1.738455e+08	-1.370961	-1.307340	-1.190429	-1.333932	-1.454425	-1.099063	-1.099073	-1.500323	-1.300441	-1.387603	-1.174067	-1.337327	-1.099891	-1.250192	-1.199576	-1.378709	-1.224115	-1.079893	-1.174005	-1.412822	-1.171539	-1.412765	-1.375570	-1.363349	-1.305649	-1.494964	-1.268756	-1.318090	-1.389045	-1.456361	-1.113123	-1.329822	-1.414101	-1.107798	-1.345825	-1.098221	-1.303274	-1.356569	NaN	-1.046106	-1.558532	-1.149681	-1.249816	-1.495718	-1.420221	-1.480233	-1.254493	-1.063392	-1.490584	-1.172791	-1.338597	-1.239814	-1.318066	-1.309778	-1.123086	-1.516496	-1.552846	-1.411345	-1.379845	-1.422423	-1.259057	-1.583720	-1.173036	-1.215134	-1.316706	-1.586161	-1.327726	-1.321740	-1.160432	-1.258357	-1.303171	-1.304586	-1.193678	-1.250321	-1.254597	-1.290695	-1.203440	-1.323061	-1.282026	-1.317405	-1.332466	-1.467534	-1.180456	-1.332259	-1.339726	-1.110544	-1.276169	-1.246720	-0.833394	-1.422460	-1.415717	-1.483928	-1.171385	-1.000837	-1.363495	-1.069397	-1.316331	-1.144765	-1.215657	-1.347564	-1.307425	-1.389779	-1.448970	-1.097278	-1.481679	-0.849224	-1.291553	-1.232478	-1.366636	-1.499593	-1.269290	-1.217727	-1.108581	-1.228560	-1.224319	-1.308687	-1.380836	-1.375637	-1.136245	-1.128849	-1.446697	-1.186318	-1.243607	-1.055736	-1.388385	-1.433693	-1.142827	-1.322777	-1.183261	-1.073556	-1.334437	-1.483756	-1.265869	-1.368384	-1.313559	-1.179668	-1.470175	-1.324083	-1.385665	-1.893776	-1.545655	-1.329336	-0.970809	-1.069438	-1.555412	-1.155124	-1.323455	-1.174177	-1.368937	-1.067198	-1.215717	-1.082688	-0.965887	-1.235611	-1.281333	-0.952620	-1.306848	-1.267814	-1.320576	-1.332960	-1.681892	-1.370014	-1.229434	-1.322371	-0.993630	-1.152123	-1.255435	-1.148284	-1.328111	-1.126893	-1.144550	-1.299955	-1.156508	-1.000755	-1.382779	-1.665015	-1.355727	-1.585449	-1.364556	-1.165817	-1.669640	-1.550724	-1.572799	-1.670639	-1.171254	-1.585723	-1.577055	-1.598005	-1.294895	-1.629330	-1.611666	-1.724986	-1.603792	-1.705448	-1.592040	-1.682632	-1.529887	-1.871993	-1.515514	-1.690747
chr3	173850517	173860568	1.738555e+08	-1.376814	-1.313558	-1.195902	-1.350227	-1.459628	-1.107601	-1.114917	-1.501292	-1.306931	-1.392194	-1.177934	-1.340520	-1.102800	-1.263739	-1.209828	-1.378774	-1.232245	-1.094100	-1.176038	-1.420824	-1.185205	-1.422988	-1.386099	-1.381114	-1.317585	-1.496528	-1.268744	-1.322259	-1.390443	-1.461917	-1.121294	-1.338566	-1.417399	-1.107960	-1.348282	-1.100920	-1.318230	-1.364742	NaN	-1.056674	-1.565829	-1.154342	-1.258431	-1.498930	-1.424007	-1.485035	-1.275009	-1.079710	-1.485266	-1.180698	-1.347737	-1.244769	-1.334587	-1.319011	-1.136824	-1.524353	-1.559618	-1.426328	-1.391995	-1.429444	-1.269685	-1.589309	-1.175539	-1.227894	-1.335274	-1.594562	-1.336176	-1.330185	-1.167646	-1.259056	-1.309449	-1.314607	-1.204783	-1.263414	-1.258859	-1.298803	-1.209081	-1.323839	-1.287844	-1.318044	-1.350484	-1.478629	-1.189055	-1.339425	-1.353412	-1.123131	-1.279977	-1.257793	-0.846593	-1.438233	-1.425514	-1.502288	-1.166766	-1.003306	-1.374264	-1.080198	-1.331730	-1.160965	-1.231761	-1.366490	-1.323091	-1.399027	-1.453094	-1.103491	-1.494592	-0.864236	-1.308788	-1.242571	-1.374649	-1.508871	-1.282312	-1.226535	-1.118100	-1.236133	-1.234595	-1.316815	-1.402102	-1.381051	-1.148369	-1.137055	-1.451889	-1.197964	-1.258961	-1.055884	-1.395508	-1.442036	-1.156560	-1.331442	-1.196102	-1.085775	-1.352950	-1.495021	-1.276961	-1.378545	-1.324381	-1.196174	-1.479124	-1.332940	-1.390498	-1.906561	-1.555611	-1.337076	-0.987700	-1.069641	-1.563601	-1.168029	-1.329343	-1.189079	-1.380106	-1.081412	-1.227110	-1.101756	-0.978184	-1.244069	-1.288114	-0.962089	-1.313358	-1.281630	-1.334906	-1.345332	-1.700289	-1.375840	-1.243518	-1.341535	-1.012571	-1.166481	-1.274625	-1.158688	-1.339529	-1.141090	-1.154685	-1.311199	-1.167632	-1.013887	-1.392878	-1.675818	-1.363197	-1.586965	-1.370991	-1.167715	-1.671889	-1.554015	-1.576999	-1.670251	-1.180321	-1.586882	-1.578948	-1.596174	-1.288514	-1.629967	-1.613749	-1.731933	-1.605756	-1.702825	-1.593920	-1.687440	-1.528982	-1.872686	-1.517599	-1.691281
chr3	173860569	173870730	1.738656e+08	-1.382565	-1.319604	-1.201400	-1.366422	-1.464260	-1.115852	-1.130891	-1.501757	-1.313208	-1.396680	-1.181974	-1.343910	-1.105596	-1.277021	-1.220461	-1.378949	-1.240487	-1.108068	-1.177684	-1.428958	-1.198829	-1.432980	-1.396137	-1.398700	-1.328911	-1.497983	-1.269147	-1.326155	-1.391732	-1.466837	-1.129982	-1.347167	-1.420352	-1.108151	-1.350800	-1.103536	-1.332835	-1.372976	NaN	-1.067483	-1.572892	-1.159197	-1.266905	-1.501955	-1.427582	-1.489361	-1.295673	-1.096168	-1.479946	-1.188662	-1.356458	-1.249869	-1.351109	-1.328139	-1.150631	-1.532050	-1.565880	-1.441452	-1.404137	-1.436466	-1.280474	-1.594560	-1.178154	-1.240589	-1.353485	-1.602576	-1.344961	-1.338682	-1.175138	-1.259448	-1.315514	-1.324675	-1.216067	-1.276458	-1.262686	-1.306824	-1.214475	-1.324158	-1.293462	-1.318339	-1.368581	-1.489523	-1.197593	-1.346426	-1.367169	-1.135770	-1.283276	-1.268685	-0.859702	-1.453804	-1.434877	-1.520380	-1.162109	-1.005172	-1.384726	-1.091042	-1.346571	-1.177065	-1.247747	-1.384979	-1.338737	-1.408303	-1.456657	-1.109380	-1.507203	-0.879284	-1.325981	-1.252186	-1.382973	-1.517881	-1.295431	-1.235382	-1.127760	-1.243818	-1.244261	-1.324464	-1.423456	-1.386166	-1.160670	-1.145467	-1.456458	-1.209182	-1.273700	-1.056540	-1.402435	-1.450062	-1.170492	-1.339317	-1.208785	-1.097626	-1.371184	-1.505980	-1.287968	-1.388268	-1.334976	-1.212754	-1.487429	-1.341520	-1.394654	-1.918877	-1.564972	-1.344568	-1.004622	-1.069926	-1.571194	-1.181059	-1.334798	-1.203727	-1.391074	-1.095555	-1.238321	-1.120390	-0.990380	-1.252249	-1.294722	-0.971590	-1.319841	-1.295211	-1.349089	-1.357371	-1.718195	-1.381642	-1.257391	-1.360227	-1.031591	-1.180282	-1.293618	-1.169229	-1.350889	-1.154903	-1.164915	-1.322143	-1.178959	-1.027147	-1.402636	-1.686339	-1.370293	-1.588553	-1.377764	-1.170314	-1.674019	-1.557346	-1.581381	-1.669957	-1.189596	-1.588060	-1.580946	-1.594267	-1.282135	-1.630667	-1.615687	-1.738834	-1.607774	-1.700196	-1.595853	-1.692410	-1.528174	-1.873281	-1.519797	-1.691806
chr3	173870731	173880730	1.738757e+08	-1.388097	-1.325400	-1.206845	-1.382350	-1.468270	-1.123753	-1.146833	-1.501734	-1.319233	-1.401018	-1.186149	-1.347463	-1.108267	-1.289857	-1.231357	-1.379245	-1.248716	-1.121621	-1.178960	-1.437130	-1.212229	-1.442618	-1.405558	-1.415894	-1.339494	-1.499336	-1.269956	-1.329729	-1.392955	-1.471065	-1.139101	-1.355517	-1.422956	-1.108379	-1.353334	-1.106060	-1.346910	-1.381159	NaN	-1.078377	-1.579638	-1.164186	-1.275155	-1.504745	-1.430900	-1.493136	-1.316215	-1.112581	-1.474702	-1.196607	-1.364656	-1.255073	-1.367441	-1.337073	-1.164318	-1.539508	-1.571577	-1.456521	-1.416098	-1.443420	-1.291248	-1.599408	-1.180852	-1.253087	-1.371125	-1.610116	-1.353976	-1.347093	-1.182792	-1.259560	-1.321283	-1.334685	-1.227411	-1.289309	-1.266039	-1.314652	-1.219600	-1.324062	-1.298831	-1.318295	-1.386560	-1.500068	-1.205994	-1.353179	-1.380814	-1.148289	-1.286063	-1.279263	-0.872733	-1.469177	-1.443806	-1.538198	-1.157427	-1.006436	-1.394903	-1.101963	-1.360902	-1.193036	-1.263614	-1.403057	-1.354381	-1.417608	-1.459701	-1.114987	-1.519511	-0.894350	-1.343151	-1.261319	-1.391650	-1.526604	-1.308666	-1.244310	-1.137593	-1.251668	-1.253312	-1.331661	-1.444887	-1.390996	-1.173151	-1.154094	-1.460460	-1.219978	-1.287837	-1.057748	-1.409188	-1.457774	-1.184609	-1.346420	-1.221321	-1.109108	-1.389140	-1.516608	-1.298891	-1.397587	-1.345375	-1.229404	-1.495087	-1.349871	-1.398161	-1.930715	-1.573754	-1.351833	-1.021571	-1.070324	-1.578211	-1.194249	-1.339836	-1.218122	-1.401804	-1.109668	-1.249322	-1.138607	-1.002479	-1.260163	-1.301177	-0.981172	-1.326306	-1.308553	-1.363112	-1.369088	-1.735586	-1.387439	-1.271080	-1.378418	-1.050740	-1.193488	-1.312419	-1.179904	-1.362201	-1.168344	-1.175282	-1.332780	-1.190486	-1.040574	-1.412064	-1.696570	-1.377032	-1.590260	-1.385072	-1.173751	-1.676064	-1.560810	-1.586072	-1.669761	-1.199336	-1.589286	-1.583110	-1.592229	-1.275604	-1.631452	-1.617508	-1.745859	-1.609897	-1.697467	-1.597892	-1.697680	-1.527455	-1.873792	-1.522172	-1.692336
chr3	173880731	173890730	1.738857e+08	-1.393345	-1.330913	-1.212187	-1.397938	-1.471644	-1.131286	-1.162654	-1.501256	-1.325006	-1.405187	-1.190438	-1.351151	-1.110817	-1.302156	-1.242439	-1.379661	-1.256859	-1.134660	-1.179903	-1.445281	-1.225292	-1.451833	-1.414310	-1.432578	-1.349280	-1.500594	-1.271147	-1.332966	-1.394152	-1.474575	-1.148580	-1.363549	-1.425239	-1.108656	-1.355852	-1.108501	-1.360367	-1.389215	NaN	-1.089250	-1.586031	-1.169268	-1.283146	-1.507269	-1.433935	-1.496322	-1.336458	-1.128843	-1.469573	-1.204497	-1.372294	-1.260360	-1.383487	-1.345775	-1.177769	-1.546697	-1.576696	-1.471424	-1.427776	-1.450280	-1.301885	-1.603836	-1.183618	-1.265335	-1.388093	-1.617130	-1.363156	-1.355319	-1.190508	-1.259431	-1.326704	-1.344584	-1.238741	-1.301899	-1.268918	-1.322232	-1.224454	-1.323602	-1.303948	-1.317922	-1.404318	-1.510187	-1.214230	-1.359639	-1.394234	-1.160576	-1.288371	-1.289459	-0.885370	-1.483962	-1.452080	-1.555283	-1.152853	-1.007083	-1.404558	-1.112704	-1.374412	-1.208441	-1.278962	-1.420278	-1.369632	-1.426694	-1.462209	-1.120206	-1.531221	-0.909030	-1.359871	-1.269745	-1.400484	-1.534806	-1.321694	-1.253124	-1.147366	-1.259523	-1.261526	-1.338257	-1.465832	-1.395456	-1.185497	-1.162719	-1.463871	-1.230094	-1.301036	-1.059511	-1.415605	-1.464988	-1.198528	-1.352616	-1.233400	-1.119940	-1.406364	-1.526613	-1.309454	-1.406299	-1.355357	-1.245689	-1.501906	-1.357830	-1.400967	-1.941784	-1.581761	-1.358709	-1.038121	-1.070846	-1.584503	-1.207282	-1.344339	-1.231902	-1.411989	-1.123431	-1.259802	-1.155969	-1.014181	-1.267634	-1.307331	-0.990641	-1.332589	-1.321314	-1.376591	-1.380202	-1.752007	-1.393104	-1.284263	-1.395624	-1.069558	-1.205740	-1.330552	-1.190418	-1.373191	-1.181099	-1.185545	-1.342828	-1.201892	-1.053862	-1.420925	-1.706232	-1.383274	-1.591996	-1.392545	-1.177891	-1.677897	-1.564218	-1.590828	-1.669671	-1.209043	-1.590489	-1.585329	-1.590167	-1.269280	-1.632282	-1.619107	-1.752623	-1.612010	-1.694757	-1.599926	-1.702975	-1.526875	-1.874183	-1.524602	-1.692839
chr3	173890731	173900730	1.738957e+08	-1.398345	-1.336188	-1.217453	-1.413323	-1.474414	-1.138534	-1.178459	-1.500350	-1.330595	-1.409213	-1.194870	-1.354988	-1.113275	-1.313995	-1.253771	-1.380191	-1.264944	-1.147258	-1.180554	-1.453452	-1.238076	-1.460683	-1.422465	-1.448851	-1.358360	-1.501774	-1.272711	-1.335891	-1.395355	-1.477382	-1.158461	-1.371311	-1.427244	-1.108988	-1.358344	-1.110895	-1.373295	-1.397165	NaN	-1.100146	-1.592107	-1.174468	-1.290953	-1.509528	-1.436703	-1.498923	-1.356496	-1.145055	-1.464516	-1.212385	-1.379438	-1.265774	-1.399374	-1.354322	-1.191050	-1.553674	-1.581290	-1.486244	-1.439213	-1.457118	-1.312406	-1.607897	-1.186456	-1.277448	-1.404519	-1.623656	-1.372559	-1.363370	-1.198292	-1.259080	-1.331789	-1.354445	-1.250129	-1.314334	-1.271375	-1.329621	-1.229090	-1.322823	-1.308881	-1.317232	-1.421983	-1.519943	-1.222385	-1.365851	-1.407498	-1.172688	-1.290265	-1.299343	-0.897784	-1.498337	-1.459823	-1.571847	-1.148351	-1.007151	-1.413816	-1.123403	-1.387308	-1.223442	-1.293968	-1.436861	-1.384669	-1.435640	-1.464275	-1.125145	-1.542497	-0.923473	-1.376338	-1.277595	-1.409574	-1.542580	-1.334685	-1.261939	-1.157190	-1.267492	-1.269021	-1.344369	-1.486505	-1.399651	-1.197843	-1.171423	-1.466813	-1.239669	-1.313493	-1.061856	-1.421762	-1.471800	-1.212376	-1.358042	-1.245174	-1.130271	-1.423063	-1.536101	-1.319787	-1.414541	-1.365091	-1.261772	-1.507983	-1.365544	-1.403160	-1.952226	-1.589121	-1.365303	-1.054466	-1.071498	-1.590180	-1.220312	-1.348364	-1.245237	-1.421732	-1.137037	-1.269863	-1.172703	-1.025636	-1.274778	-1.313273	-1.000137	-1.338756	-1.333637	-1.389661	-1.390857	-1.767635	-1.398712	-1.297114	-1.412049	-1.088278	-1.217192	-1.348231	-1.200865	-1.384002	-1.193355	-1.195830	-1.352402	-1.213267	-1.067189	-1.429325	-1.715427	-1.389122	-1.593698	-1.399916	-1.182549	-1.679462	-1.567447	-1.595474	-1.669675	-1.218394	-1.591631	-1.587518	-1.588153	-1.263375	-1.633126	-1.620447	-1.758896	-1.614040	-1.692141	-1.601884	-1.708102	-1.526454	-1.874444	-1.527000	-1.693303
chr3	173900731	173910730	1.739057e+08	-1.403097	-1.341224	-1.222637	-1.428495	-1.476577	-1.145517	-1.194207	-1.499048	-1.336014	-1.413087	-1.199439	-1.358957	-1.115646	-1.325351	-1.265333	-1.380827	-1.272937	-1.159382	-1.180930	-1.461619	-1.250530	-1.469160	-1.430025	-1.464667	-1.366732	-1.502882	-1.274637	-1.338498	-1.396573	-1.479464	-1.168695	-1.378797	-1.428983	-1.109371	-1.360775	-1.113259	-1.385672	-1.404973	NaN	-1.111022	-1.597842	-1.179769	-1.298583	-1.511508	-1.439191	-1.500924	-1.376253	-1.161180	-1.459533	-1.220256	-1.386087	-1.271308	-1.415091	-1.362719	-1.204128	-1.560430	-1.585363	-1.500940	-1.450348	-1.463942	-1.322752	-1.611598	-1.189346	-1.289437	-1.420378	-1.629672	-1.382167	-1.371202	-1.206096	-1.258513	-1.336505	-1.364254	-1.261553	-1.326621	-1.273439	-1.336808	-1.233527	-1.321763	-1.313644	-1.316230	-1.439547	-1.529300	-1.230473	-1.371804	-1.420570	-1.184588	-1.291779	-1.308901	-0.910011	-1.512313	-1.467057	-1.587908	-1.143936	-1.006657	-1.422704	-1.134084	-1.399629	-1.238037	-1.308648	-1.452828	-1.399504	-1.444436	-1.465962	-1.129855	-1.553381	-0.937674	-1.392566	-1.284915	-1.418919	-1.549943	-1.347677	-1.270763	-1.167079	-1.275609	-1.275817	-1.350032	-1.506907	-1.403622	-1.210203	-1.180202	-1.469361	-1.248716	-1.325245	-1.064795	-1.427664	-1.478229	-1.226147	-1.362744	-1.256664	-1.140126	-1.439256	-1.545067	-1.329918	-1.422344	-1.374635	-1.277647	-1.513328	-1.373069	-1.404792	-1.962047	-1.595851	-1.371642	-1.070622	-1.072288	-1.595267	-1.233354	-1.351906	-1.258140	-1.431038	-1.150536	-1.279495	-1.188845	-1.036869	-1.281631	-1.319029	-1.009698	-1.344800	-1.345524	-1.402321	-1.401072	-1.782460	-1.404264	-1.309660	-1.427703	-1.106914	-1.227868	-1.365484	-1.211236	-1.394660	-1.205157	-1.206164	-1.361511	-1.224595	-1.080591	-1.437276	-1.724149	-1.394601	-1.595741	-1.408830	-1.189104	-1.680969	-1.571118	-1.601020	-1.669805	-1.229392	-1.592952	-1.590170	-1.585748	-1.256783	-1.634186	-1.621714	-1.765805	-1.616411	-1.689020	-1.604173	-1.714134	-1.526212	-1.874554	-1.529904	-1.693827
chr3	173910731	173920730	1.739157e+08	-1.407600	-1.346029	-1.227741	-1.443430	-1.478139	-1.152261	-1.209852	-1.497377	-1.341269	-1.416798	-1.204136	-1.363049	-1.117934	-1.336204	-1.277100	-1.381562	-1.280811	-1.171013	-1.181053	-1.469755	-1.262617	-1.477261	-1.436999	-1.479979	-1.374396	-1.503920	-1.276916	-1.340787	-1.397801	-1.480805	-1.179226	-1.386000	-1.430457	-1.109807	-1.363115	-1.115610	-1.397479	-1.412612	NaN	-1.121836	-1.603210	-1.185146	-1.306029	-1.513201	-1.441386	-1.502312	-1.395651	-1.177172	-1.454619	-1.228093	-1.392238	-1.276946	-1.430622	-1.370963	-1.216985	-1.566952	-1.588929	-1.515469	-1.461121	-1.470754	-1.332874	-1.614949	-1.192266	-1.301306	-1.435637	-1.635155	-1.391952	-1.378771	-1.213876	-1.257747	-1.340834	-1.373992	-1.272987	-1.338761	-1.275128	-1.343777	-1.237787	-1.320458	-1.318264	-1.314922	-1.457009	-1.538209	-1.238497	-1.377494	-1.433413	-1.196245	-1.292950	-1.318123	-0.922071	-1.525886	-1.473789	-1.603465	-1.139620	-1.005613	-1.431236	-1.144750	-1.411382	-1.252210	-1.323006	-1.468179	-1.414135	-1.453062	-1.467332	-1.134388	-1.563910	-0.951621	-1.408546	-1.291739	-1.428503	-1.556909	-1.360702	-1.279592	-1.177044	-1.283908	-1.281920	-1.355270	-1.527011	-1.407408	-1.222565	-1.189033	-1.471576	-1.257242	-1.336316	-1.068327	-1.433297	-1.484290	-1.239829	-1.366746	-1.267880	-1.149514	-1.454938	-1.553502	-1.339876	-1.429728	-1.384038	-1.293299	-1.517938	-1.380452	-1.405905	-1.971236	-1.601954	-1.377751	-1.086579	-1.073220	-1.599786	-1.246396	-1.354957	-1.270610	-1.439910	-1.163966	-1.288676	-1.204413	-1.047889	-1.288214	-1.324620	-1.019338	-1.350715	-1.356959	-1.414564	-1.410845	-1.796448	-1.409743	-1.321909	-1.442571	-1.125450	-1.237781	-1.382327	-1.221514	-1.405182	-1.216524	-1.216561	-1.370143	-1.235863	-1.094087	-1.444780	-1.732381	-1.399730	-1.597925	-1.418384	-1.196469	-1.682444	-1.574965	-1.606940	-1.669987	-1.241076	-1.594346	-1.593012	-1.583182	-1.249918	-1.635338	-1.622949	-1.772959	-1.618922	-1.685683	-1.606599	-1.720537	-1.526056	-1.874597	-1.533020	-1.694378
chr3	173920731	173930984	1.739259e+08	-1.411904	-1.350673	-1.232837	-1.458276	-1.479122	-1.158868	-1.225542	-1.495328	-1.346433	-1.420389	-1.209014	-1.367321	-1.120176	-1.346661	-1.289183	-1.382406	-1.288640	-1.182272	-1.180939	-1.477938	-1.274449	-1.485077	-1.443478	-1.494926	-1.381448	-1.504904	-1.279574	-1.342782	-1.399048	-1.481403	-1.190143	-1.393017	-1.431692	-1.110298	-1.365381	-1.117987	-1.408833	-1.420167	NaN	-1.132689	-1.608252	-1.190649	-1.313367	-1.514623	-1.443294	-1.503095	-1.414849	-1.193177	-1.449707	-1.235979	-1.397949	-1.282742	-1.446147	-1.379163	-1.229761	-1.573310	-1.592035	-1.529968	-1.471599	-1.477631	-1.342851	-1.617991	-1.195236	-1.313200	-1.450454	-1.640134	-1.402008	-1.386119	-1.221687	-1.256798	-1.344814	-1.383756	-1.284544	-1.350899	-1.276468	-1.350586	-1.241944	-1.318922	-1.322832	-1.313306	-1.474582	-1.546715	-1.246562	-1.382979	-1.446153	-1.207771	-1.293823	-1.327113	-0.936484	-1.541555	-1.480995	-1.621318	-1.134598	-1.003301	-1.440900	-1.157651	-1.424490	-1.268593	-1.339811	-1.485570	-1.431490	-1.463123	-1.468553	-1.139670	-1.576109	-0.967976	-1.427431	-1.299089	-1.440540	-1.564638	-1.376653	-1.290343	-1.189342	-1.294419	-1.287953	-1.360828	-1.550773	-1.411703	-1.237542	-1.199758	-1.473770	-1.266580	-1.348438	-1.073841	-1.439551	-1.490968	-1.256258	-1.370242	-1.280963	-1.160029	-1.472944	-1.562662	-1.351744	-1.437914	-1.395283	-1.311855	-1.522052	-1.389272	-1.406311	-1.981117	-1.608098	-1.384763	-1.105532	-1.074641	-1.604202	-1.262216	-1.357655	-1.284905	-1.449825	-1.180241	-1.298886	-1.222209	-1.060885	-1.295741	-1.331152	-1.031227	-1.357626	-1.369926	-1.428573	-1.421812	-1.811682	-1.416204	-1.336196	-1.459025	-1.147742	-1.248319	-1.402030	-1.233786	-1.417723	-1.229520	-1.229348	-1.379619	-1.249407	-1.110741	-1.453041	-1.741286	-1.405320	-1.599733	-1.426343	-1.203448	-1.683315	-1.577950	-1.611825	-1.670234	-1.250609	-1.595453	-1.595387	-1.581076	-1.244686	-1.636335	-1.623713	-1.778284	-1.620935	-1.682888	-1.608551	-1.725710	-1.526206	-1.874443	-1.535626	-1.694812
chr3	173930985	173940984	1.739360e+08	-1.415942	-1.355102	-1.237874	-1.472802	-1.479517	-1.165259	-1.241029	-1.492940	-1.351450	-1.423813	-1.213999	-1.371730	-1.122348	-1.356563	-1.301389	-1.383354	-1.296293	-1.192993	-1.180599	-1.486045	-1.285831	-1.492486	-1.449365	-1.509255	-1.387801	-1.505828	-1.282550	-1.344451	-1.400281	-1.481245	-1.201266	-1.399767	-1.432674	-1.110831	-1.367541	-1.120379	-1.419554	-1.427547	NaN	-1.143411	-1.612866	-1.196188	-1.320472	-1.515760	-1.444871	-1.503269	-1.433520	-1.208940	-1.444855	-1.243792	-1.403118	-1.288609	-1.461451	-1.387225	-1.242271	-1.579405	-1.594649	-1.544211	-1.481584	-1.484472	-1.352510	-1.620684	-1.198201	-1.324956	-1.464602	-1.644517	-1.412179	-1.393104	-1.229388	-1.255703	-1.348384	-1.393392	-1.296041	-1.362862	-1.277441	-1.357106	-1.245971	-1.317195	-1.327331	-1.311427	-1.492035	-1.554646	-1.254567	-1.388166	-1.458600	-1.218987	-1.294404	-1.335749	-0.951239	-1.557529	-1.488270	-1.639502	-1.129474	-1.000808	-1.450729	-1.170873	-1.437796	-1.285296	-1.356970	-1.503257	-1.449238	-1.473392	-1.469754	-1.145061	-1.588551	-0.984677	-1.446735	-1.306516	-1.452929	-1.572478	-1.393027	-1.301372	-1.201976	-1.305249	-1.293978	-1.366434	-1.575064	-1.416073	-1.252895	-1.210755	-1.475963	-1.276037	-1.360714	-1.079639	-1.445895	-1.497736	-1.273083	-1.373667	-1.294317	-1.170708	-1.491287	-1.571928	-1.363889	-1.446217	-1.406794	-1.330830	-1.526096	-1.398299	-1.406618	-1.991098	-1.614249	-1.391906	-1.124918	-1.076131	-1.608606	-1.278436	-1.360302	-1.299465	-1.459891	-1.196926	-1.309245	-1.240328	-1.074167	-1.303405	-1.337820	-1.043440	-1.364681	-1.383114	-1.442838	-1.432951	-1.827097	-1.422806	-1.350777	-1.475709	-1.170575	-1.258950	-1.422146	-1.246345	-1.430556	-1.242753	-1.242479	-1.389218	-1.263279	-1.127850	-1.461413	-1.750289	-1.410979	-1.601245	-1.433025	-1.209721	-1.683864	-1.580352	-1.615910	-1.670483	-1.258536	-1.596349	-1.597383	-1.579336	-1.240523	-1.637192	-1.624251	-1.782438	-1.622583	-1.680523	-1.610156	-1.729966	-1.526484	-1.874219	-1.537820	-1.695163
chr3	173940985	173951060	1.739460e+08	-1.419663	-1.359278	-1.242820	-1.486866	-1.479340	-1.171400	-1.256146	-1.490246	-1.356288	-1.427051	-1.219031	-1.376244	-1.124444	-1.365812	-1.313564	-1.384413	-1.303664	-1.203068	-1.180049	-1.493992	-1.296639	-1.499412	-1.454607	-1.522788	-1.393417	-1.506697	-1.285768	-1.345785	-1.401471	-1.480356	-1.212446	-1.406210	-1.433402	-1.111395	-1.369580	-1.122782	-1.429524	-1.434701	NaN	-1.153859	-1.616989	-1.201685	-1.327257	-1.516628	-1.446096	-1.502865	-1.451424	-1.224271	-1.440109	-1.251441	-1.407678	-1.294475	-1.476385	-1.395085	-1.254372	-1.585171	-1.596768	-1.558040	-1.490946	-1.491200	-1.361731	-1.623003	-1.201126	-1.336451	-1.477936	-1.648259	-1.422334	-1.399635	-1.236881	-1.254510	-1.351508	-1.402786	-1.307346	-1.374529	-1.278049	-1.363248	-1.249864	-1.315332	-1.331766	-1.309334	-1.509203	-1.561896	-1.262446	-1.392990	-1.470629	-1.229758	-1.294709	-1.343956	-0.962906	-1.569554	-1.493277	-1.653034	-1.125587	-0.998040	-1.457986	-1.181313	-1.447365	-1.297930	-1.370137	-1.516276	-1.463041	-1.481146	-1.470503	-1.149257	-1.598079	-0.997396	-1.461660	-1.311699	-1.463078	-1.578161	-1.406241	-1.310211	-1.212246	-1.314309	-1.297598	-1.370246	-1.593804	-1.419303	-1.265036	-1.219409	-1.477430	-1.282738	-1.369411	-1.085337	-1.450397	-1.502594	-1.286326	-1.375268	-1.304513	-1.178536	-1.505029	-1.578353	-1.373512	-1.452213	-1.415867	-1.345595	-1.528062	-1.405460	-1.406127	-1.997970	-1.618080	-1.397298	-1.139996	-1.077559	-1.611275	-1.291315	-1.361572	-1.310404	-1.467205	-1.210271	-1.316673	-1.253876	-1.084437	-1.309187	-1.342966	-1.053331	-1.370093	-1.392845	-1.453430	-1.441065	-1.837842	-1.427871	-1.361887	-1.487608	-1.188579	-1.266162	-1.437585	-1.256158	-1.440611	-1.252661	-1.253092	-1.395991	-1.274213	-1.141783	-1.467412	-1.756405	-1.415006	-1.602946	-1.440563	-1.217276	-1.684269	-1.582946	-1.620498	-1.670807	-1.267399	-1.597318	-1.599636	-1.577420	-1.236097	-1.638182	-1.624760	-1.786731	-1.624390	-1.677837	-1.611927	-1.734655	-1.526983	-1.873861	-1.540301	-1.695550
chr3	173951061	173961086	1.739561e+08	-1.423083	-1.363227	-1.247732	-1.500606	-1.478612	-1.177380	-1.271020	-1.487228	-1.361000	-1.430144	-1.224154	-1.380900	-1.126522	-1.374501	-1.325797	-1.385612	-1.310783	-1.212593	-1.179296	-1.501840	-1.306971	-1.505926	-1.459262	-1.535607	-1.398358	-1.507539	-1.289213	-1.346802	-1.402622	-1.478759	-1.223753	-1.412426	-1.433890	-1.111988	-1.371527	-1.125225	-1.438831	-1.441708	NaN	-1.164092	-1.620638	-1.207168	-1.333767	-1.517261	-1.446975	-1.501899	-1.468676	-1.239277	-1.435421	-1.258984	-1.411654	-1.300388	-1.491086	-1.402818	-1.266159	-1.590655	-1.598440	-1.571570	-1.499748	-1.497871	-1.370582	-1.624977	-1.204038	-1.347787	-1.490573	-1.651388	-1.432538	-1.405750	-1.244217	-1.253244	-1.354223	-1.412003	-1.318540	-1.385991	-1.278313	-1.369056	-1.253707	-1.313349	-1.336221	-1.307023	-1.526252	-1.568512	-1.270272	-1.397486	-1.482349	-1.240153	-1.294756	-1.351818	-0.977432	-1.583760	-1.498696	-1.668713	-1.120987	-0.993909	-1.466431	-1.194142	-1.458120	-1.312929	-1.386033	-1.531312	-1.479910	-1.490252	-1.471385	-1.154408	-1.609655	-1.012476	-1.479738	-1.317427	-1.475989	-1.584623	-1.422952	-1.321278	-1.225260	-1.326171	-1.300826	-1.374317	-1.616385	-1.423057	-1.279957	-1.229922	-1.479095	-1.290235	-1.379085	-1.093650	-1.455350	-1.508092	-1.302606	-1.376069	-1.316737	-1.187640	-1.521193	-1.585254	-1.385583	-1.459079	-1.427025	-1.363651	-1.529185	-1.414412	-1.404766	-2.005389	-1.621721	-1.403735	-1.158391	-1.079649	-1.613775	-1.307253	-1.362250	-1.323400	-1.475614	-1.227054	-1.325003	-1.269853	-1.096918	-1.316090	-1.349235	-1.065855	-1.376636	-1.404128	-1.465741	-1.450370	-1.849542	-1.433886	-1.375181	-1.500874	-1.210804	-1.273749	-1.456223	-1.268157	-1.452939	-1.264358	-1.266447	-1.403480	-1.287733	-1.159560	-1.474228	-1.762685	-1.419567	-1.604654	-1.448152	-1.225353	-1.684464	-1.585443	-1.625094	-1.671172	-1.276252	-1.598250	-1.601906	-1.575546	-1.231914	-1.639205	-1.625201	-1.790641	-1.626154	-1.675115	-1.613672	-1.739257	-1.527676	-1.873398	-1.542803	-1.695932
chr3	173961087	173971086	1.739661e+08	-1.426159	-1.366908	-1.252587	-1.513934	-1.477359	-1.183191	-1.285554	-1.483906	-1.365564	-1.433082	-1.229333	-1.385654	-1.128613	-1.382580	-1.337998	-1.386965	-1.317576	-1.221512	-1.178357	-1.509535	-1.316766	-1.511997	-1.463314	-1.547591	-1.402614	-1.508373	-1.292813	-1.347510	-1.403715	-1.476494	-1.235085	-1.418392	-1.434134	-1.112592	-1.373384	-1.127693	-1.447414	-1.448539	NaN	-1.174012	-1.623776	-1.212580	-1.339955	-1.517677	-1.447480	-1.500391	-1.485123	-1.253835	-1.430823	-1.266356	-1.415007	-1.306307	-1.505466	-1.410370	-1.277548	-1.595815	-1.599693	-1.584716	-1.507917	-1.504442	-1.379000	-1.626609	-1.206913	-1.358894	-1.502434	-1.653866	-1.442712	-1.411390	-1.251331	-1.251952	-1.356520	-1.420966	-1.329530	-1.397144	-1.278236	-1.374484	-1.257531	-1.311286	-1.340703	-1.304511	-1.543089	-1.574447	-1.278001	-1.401629	-1.493684	-1.250067	-1.294557	-1.359293	-0.992321	-1.598033	-1.503961	-1.684339	-1.116368	-0.989458	-1.474874	-1.207211	-1.468723	-1.328026	-1.402141	-1.546289	-1.497080	-1.499371	-1.472292	-1.159656	-1.621425	-1.027642	-1.498071	-1.323046	-1.489307	-1.591018	-1.440168	-1.332631	-1.238667	-1.338538	-1.303685	-1.378252	-1.639229	-1.426810	-1.295156	-1.240578	-1.480764	-1.297622	-1.388584	-1.102603	-1.460189	-1.513528	-1.319198	-1.376470	-1.329089	-1.196749	-1.537407	-1.591919	-1.397996	-1.465910	-1.438399	-1.382029	-1.529875	-1.423602	-1.403111	-2.012589	-1.625057	-1.410234	-1.177095	-1.081912	-1.616055	-1.323536	-1.362620	-1.336495	-1.483986	-1.244318	-1.333205	-1.285911	-1.109595	-1.323054	-1.355613	-1.078762	-1.383267	-1.415389	-1.478036	-1.459616	-1.860928	-1.439926	-1.388608	-1.513901	-1.233498	-1.281012	-1.475108	-1.280365	-1.465495	-1.276115	-1.280167	-1.410814	-1.301550	-1.177933	-1.480988	-1.768621	-1.424087	-1.606396	-1.455900	-1.234073	-1.684460	-1.587881	-1.629766	-1.671581	-1.285237	-1.599161	-1.604225	-1.573696	-1.227927	-1.640275	-1.625604	-1.794205	-1.627901	-1.672317	-1.615418	-1.743829	-1.528582	-1.872818	-1.545365	-1.696322
chr3	173971087	173985252	1.739782e+08	-1.429416	-1.370993	-1.258404	-1.529494	-1.475188	-1.190041	-1.302695	-1.479490	-1.370889	-1.436444	-1.235683	-1.391523	-1.131196	-1.391551	-1.352721	-1.388833	-1.325323	-1.231529	-1.176986	-1.518633	-1.327922	-1.518773	-1.467420	-1.560935	-1.406883	-1.509416	-1.297308	-1.347968	-1.404948	-1.472907	-1.248785	-1.425296	-1.434118	-1.113303	-1.375535	-1.130702	-1.456845	-1.456588	NaN	-1.185579	-1.626890	-1.219006	-1.347013	-1.517932	-1.447557	-1.497869	-1.503902	-1.270826	-1.425373	-1.275017	-1.418220	-1.313468	-1.522463	-1.419249	-1.290788	-1.601626	-1.600720	-1.600108	-1.516946	-1.512255	-1.388621	-1.628153	-1.210343	-1.372033	-1.515762	-1.655977	-1.454968	-1.417567	-1.259637	-1.250405	-1.358764	-1.431446	-1.342522	-1.410202	-1.277702	-1.380558	-1.262214	-1.308704	-1.346205	-1.301210	-1.563188	-1.580723	-1.287222	-1.406191	-1.506887	-1.261368	-1.294022	-1.367837	-1.005811	-1.610033	-1.507885	-1.697007	-1.112512	-0.984913	-1.481863	-1.218702	-1.477039	-1.340779	-1.416135	-1.558482	-1.512224	-1.506898	-1.473232	-1.164295	-1.631810	-1.040416	-1.513994	-1.327404	-1.501554	-1.596067	-1.455997	-1.342883	-1.250936	-1.350368	-1.304979	-1.381132	-1.658857	-1.429949	-1.308497	-1.249733	-1.482273	-1.303465	-1.395917	-1.111961	-1.463835	-1.517847	-1.333838	-1.375613	-1.339696	-1.204364	-1.550947	-1.596651	-1.409396	-1.471533	-1.448436	-1.398201	-1.529199	-1.431983	-1.400867	-2.017902	-1.626928	-1.415834	-1.193499	-1.084379	-1.617342	-1.338027	-1.361968	-1.347658	-1.490848	-1.260149	-1.339591	-1.299509	-1.120695	-1.328996	-1.361247	-1.090620	-1.389016	-1.424648	-1.488163	-1.467082	-1.869382	-1.444921	-1.400151	-1.523893	-1.253698	-1.285969	-1.491518	-1.291098	-1.476558	-1.286035	-1.292585	-1.416406	-1.313901	-1.195033	-1.486478	-1.772381	-1.427757	-1.608476	-1.465149	-1.245094	-1.684219	-1.590650	-1.635308	-1.672113	-1.295922	-1.600203	-1.606995	-1.571583	-1.223562	-1.641586	-1.626062	-1.797888	-1.629918	-1.668958	-1.617460	-1.749102	-1.529932	-1.871973	-1.548439	-1.696787
chr3	173985253	173995252	1.739903e+08	-1.432159	-1.374695	-1.264186	-1.544430	-1.472347	-1.196732	-1.319365	-1.474664	-1.375996	-1.439619	-1.242144	-1.397524	-1.133849	-1.399668	-1.367421	-1.390991	-1.332521	-1.240765	-1.175336	-1.527498	-1.338362	-1.524958	-1.470674	-1.573004	-1.410240	-1.510554	-1.301894	-1.348000	-1.406075	-1.468429	-1.262426	-1.431882	-1.433776	-1.113955	-1.377608	-1.133723	-1.465251	-1.464419	NaN	-1.196680	-1.629262	-1.225273	-1.353615	-1.517958	-1.447017	-1.494631	-1.521422	-1.287143	-1.420036	-1.283361	-1.420497	-1.320630	-1.539065	-1.427833	-1.303459	-1.606981	-1.601291	-1.614934	-1.525042	-1.519933	-1.397653	-1.629272	-1.213732	-1.384877	-1.527997	-1.657094	-1.467179	-1.423053	-1.267635	-1.248931	-1.360452	-1.441507	-1.355147	-1.422762	-1.276711	-1.386115	-1.267065	-1.306046	-1.351828	-1.297644	-1.583002	-1.586023	-1.296326	-1.410279	-1.519546	-1.271863	-1.293205	-1.375864	-1.019039	-1.621083	-1.511182	-1.708257	-1.108970	-0.980219	-1.488218	-1.229621	-1.484293	-1.352546	-1.429384	-1.569405	-1.526720	-1.513701	-1.474312	-1.168745	-1.641778	-1.052201	-1.529018	-1.331202	-1.513602	-1.600464	-1.471598	-1.352836	-1.262974	-1.362349	-1.305436	-1.383500	-1.677172	-1.432870	-1.321108	-1.258228	-1.483857	-1.308653	-1.402195	-1.121922	-1.466883	-1.521663	-1.347794	-1.374002	-1.349632	-1.211399	-1.563340	-1.600319	-1.420690	-1.476704	-1.458010	-1.413602	-1.527734	-1.440248	-1.398194	-2.022257	-1.628028	-1.421126	-1.209078	-1.087128	-1.618118	-1.351962	-1.360632	-1.358063	-1.497028	-1.275754	-1.345115	-1.312183	-1.131250	-1.334474	-1.366672	-1.102306	-1.394435	-1.433053	-1.497371	-1.473720	-1.876348	-1.449402	-1.411033	-1.532333	-1.273153	-1.289605	-1.507061	-1.301324	-1.487128	-1.295217	-1.304643	-1.421131	-1.325813	-1.212099	-1.491465	-1.774873	-1.431097	-1.609804	-1.471034	-1.252464	-1.683944	-1.592337	-1.638810	-1.672482	-1.302714	-1.600843	-1.608761	-1.570299	-1.221029	-1.642439	-1.626356	-1.799899	-1.631163	-1.666812	-1.618739	-1.752342	-1.530949	-1.871336	-1.550409	-1.697083
chr3	173995253	174005252	1.740003e+08	-1.434037	-1.377493	-1.268945	-1.556278	-1.469532	-1.202163	-1.332775	-1.470405	-1.380057	-1.442124	-1.247588	-1.402583	-1.136103	-1.405757	-1.379544	-1.393021	-1.338036	-1.247855	-1.173748	-1.534647	-1.346478	-1.529639	-1.472734	-1.581987	-1.412356	-1.511606	-1.305718	-1.347701	-1.406916	-1.464074	-1.273607	-1.437100	-1.433262	-1.114438	-1.379300	-1.136222	-1.471433	-1.470724	NaN	-1.205497	-1.630669	-1.230311	-1.358738	-1.517839	-1.446086	-1.491468	-1.534918	-1.300116	-1.415718	-1.289991	-1.421656	-1.326538	-1.552494	-1.434691	-1.313520	-1.611083	-1.601480	-1.626739	-1.531032	-1.526176	-1.404686	-1.629906	-1.216503	-1.395274	-1.537294	-1.657242	-1.477229	-1.427079	-1.274034	-1.247824	-1.361446	-1.449481	-1.365274	-1.432736	-1.275578	-1.390331	-1.271251	-1.303822	-1.356586	-1.294526	-1.599154	-1.589670	-1.303757	-1.413307	-1.529598	-1.279891	-1.292351	-1.382130	-1.029889	-1.629571	-1.513515	-1.716538	-1.106237	-0.976258	-1.493035	-1.238271	-1.489570	-1.361595	-1.439861	-1.577561	-1.538318	-1.518815	-1.475347	-1.172329	-1.649776	-1.061277	-1.540813	-1.333987	-1.523468	-1.603657	-1.484387	-1.360890	-1.272830	-1.372431	-1.305268	-1.385118	-1.691382	-1.435159	-1.330987	-1.264756	-1.485287	-1.312538	-1.406654	-1.130629	-1.468987	-1.524474	-1.358847	-1.372172	-1.357402	-1.216846	-1.572802	-1.602564	-1.430043	-1.480726	-1.465613	-1.425820	-1.525983	-1.447097	-1.395694	-2.025167	-1.628428	-1.425324	-1.221411	-1.089659	-1.618423	-1.363145	-1.359025	-1.366160	-1.501645	-1.288568	-1.349108	-1.322060	-1.139628	-1.338645	-1.371065	-1.111919	-1.398706	-1.439446	-1.504386	-1.478618	-1.881062	-1.452732	-1.419637	-1.538189	-1.288796	-1.291624	-1.519358	-1.309453	-1.495547	-1.302316	-1.314383	-1.424435	-1.335380	-1.226304	-1.495281	-1.776001	-1.433665	-1.611392	-1.478035	-1.261581	-1.683523	-1.594281	-1.642946	-1.672956	-1.310809	-1.601589	-1.610868	-1.568837	-1.218269	-1.643471	-1.626721	-1.801976	-1.632611	-1.664252	-1.620245	-1.756071	-1.532325	-1.870467	-1.552773	-1.697433
chr3	174005253	174015252	1.740103e+08	-1.435568	-1.380071	-1.273666	-1.567624	-1.466336	-1.207496	-1.345808	-1.465934	-1.383959	-1.444531	-1.253137	-1.407714	-1.138412	-1.411309	-1.391596	-1.395281	-1.343133	-1.254485	-1.171951	-1.541613	-1.354134	-1.533931	-1.474236	-1.590036	-1.413890	-1.512782	-1.309548	-1.347110	-1.407663	-1.459152	-1.284645	-1.442113	-1.432553	-1.114862	-1.380998	-1.138718	-1.476914	-1.476864	NaN	-1.213957	-1.631585	-1.235200	-1.363545	-1.517603	-1.444714	-1.487908	-1.547473	-1.312604	-1.411507	-1.296366	-1.422151	-1.332416	-1.565628	-1.441313	-1.323207	-1.614897	-1.601470	-1.638081	-1.536382	-1.532309	-1.411338	-1.630296	-1.219243	-1.405453	-1.545847	-1.656656	-1.487206	-1.430645	-1.280249	-1.246862	-1.362092	-1.457110	-1.375071	-1.442306	-1.274188	-1.394219	-1.275617	-1.301613	-1.361448	-1.291283	-1.615052	-1.592652	-1.311059	-1.416018	-1.539252	-1.287295	-1.291367	-1.388066	-1.040635	-1.637467	-1.515546	-1.723893	-1.103665	-0.972288	-1.497458	-1.246564	-1.494230	-1.370016	-1.449885	-1.584929	-1.549565	-1.523463	-1.476516	-1.175846	-1.657546	-1.069732	-1.551992	-1.336485	-1.533208	-1.606471	-1.497017	-1.368761	-1.282579	-1.382626	-1.304673	-1.386465	-1.704685	-1.437336	-1.340302	-1.270793	-1.486847	-1.316097	-1.410477	-1.139687	-1.470744	-1.526984	-1.369396	-1.369985	-1.364759	-1.221957	-1.581551	-1.604107	-1.439393	-1.484562	-1.472893	-1.437530	-1.523812	-1.453989	-1.392994	-2.027450	-1.628438	-1.429373	-1.233214	-1.092429	-1.618457	-1.374002	-1.356999	-1.373783	-1.505797	-1.301242	-1.352615	-1.331394	-1.147672	-1.342467	-1.375391	-1.121476	-1.402787	-1.445362	-1.510882	-1.482972	-1.884865	-1.455711	-1.427896	-1.543048	-1.303998	-1.292766	-1.531141	-1.317259	-1.503641	-1.308967	-1.323868	-1.427220	-1.344658	-1.240561	-1.498841	-1.776316	-1.436077	-1.613112	-1.485568	-1.271812	-1.682980	-1.596307	-1.647359	-1.673512	-1.319567	-1.602382	-1.613148	-1.567348	-1.215611	-1.644601	-1.627141	-1.803843	-1.634137	-1.661488	-1.621853	-1.759918	-1.534012	-1.869380	-1.555350	-1.697806
chr3	174015253	174025334	1.740203e+08	-1.436765	-1.382441	-1.278340	-1.578470	-1.462794	-1.212756	-1.358492	-1.461247	-1.387687	-1.446850	-1.258829	-1.412924	-1.140779	-1.416377	-1.403585	-1.397768	-1.347806	-1.260720	-1.169938	-1.548410	-1.361361	-1.537850	-1.475205	-1.597177	-1.414859	-1.514102	-1.313391	-1.346229	-1.408306	-1.453657	-1.295544	-1.446948	-1.431647	-1.115228	-1.382735	-1.141231	-1.481706	-1.482859	NaN	-1.222060	-1.632018	-1.239946	-1.368035	-1.517250	-1.442891	-1.483984	-1.559105	-1.324649	-1.407394	-1.302523	-1.421984	-1.338279	-1.578505	-1.447699	-1.332561	-1.618439	-1.601300	-1.648967	-1.541115	-1.538343	-1.417655	-1.630458	-1.221966	-1.415437	-1.553692	-1.655293	-1.497128	-1.433755	-1.286320	-1.246076	-1.362403	-1.464397	-1.384540	-1.451495	-1.272556	-1.397816	-1.280196	-1.299430	-1.366429	-1.287907	-1.630712	-1.594986	-1.318220	-1.418434	-1.548530	-1.294096	-1.290262	-1.393697	-1.051163	-1.644707	-1.517297	-1.730261	-1.101260	-0.968390	-1.501458	-1.254423	-1.498270	-1.377739	-1.459359	-1.591450	-1.560358	-1.527610	-1.477812	-1.179287	-1.665009	-1.077476	-1.562435	-1.338692	-1.542698	-1.608911	-1.509328	-1.376357	-1.292127	-1.392787	-1.303709	-1.387562	-1.716918	-1.439377	-1.348928	-1.276259	-1.488518	-1.319330	-1.413658	-1.148945	-1.472166	-1.529178	-1.379311	-1.367553	-1.371634	-1.226676	-1.589519	-1.604959	-1.448630	-1.488211	-1.479750	-1.448605	-1.521300	-1.460881	-1.390173	-2.029094	-1.628130	-1.433251	-1.244363	-1.095405	-1.618251	-1.384431	-1.354604	-1.380857	-1.509433	-1.313598	-1.355641	-1.340116	-1.155309	-1.345904	-1.379627	-1.130885	-1.406649	-1.450776	-1.516829	-1.486750	-1.887776	-1.458317	-1.435743	-1.546905	-1.318586	-1.293057	-1.542308	-1.324645	-1.511312	-1.315108	-1.332984	-1.429494	-1.353550	-1.254706	-1.502132	-1.775857	-1.438321	-1.614874	-1.493219	-1.282659	-1.682361	-1.598299	-1.651786	-1.674134	-1.328537	-1.603183	-1.615475	-1.565943	-1.213257	-1.645764	-1.627607	-1.805341	-1.635652	-1.658679	-1.623475	-1.763617	-1.535961	-1.868074	-1.558010	-1.698171
chr3	174025335	174035334	1.740303e+08	-1.437646	-1.384597	-1.282931	-1.588741	-1.458982	-1.217919	-1.370746	-1.456380	-1.391202	-1.449071	-1.264657	-1.418180	-1.143196	-1.420980	-1.415415	-1.400464	-1.352010	-1.266574	-1.167733	-1.554999	-1.368119	-1.541379	-1.475659	-1.603378	-1.415281	-1.515570	-1.317219	-1.345070	-1.408845	-1.447632	-1.306223	-1.451600	-1.430540	-1.115543	-1.384541	-1.143762	-1.485774	-1.488677	NaN	-1.229737	-1.631977	-1.244518	-1.372166	-1.516779	-1.440630	-1.479768	-1.569736	-1.336190	-1.403396	-1.308464	-1.421173	-1.344079	-1.591051	-1.453797	-1.341546	-1.621693	-1.601004	-1.659323	-1.545212	-1.544242	-1.423621	-1.630407	-1.224661	-1.425159	-1.560796	-1.653123	-1.506937	-1.436395	-1.292227	-1.245507	-1.362384	-1.471298	-1.393619	-1.460260	-1.270717	-1.401137	-1.284990	-1.297295	-1.371503	-1.284410	-1.646018	-1.596680	-1.325176	-1.420558	-1.557389	-1.300259	-1.289050	-1.399003	-1.062455	-1.651872	-1.518922	-1.736045	-1.098808	-0.964254	-1.505348	-1.262544	-1.501994	-1.385392	-1.469086	-1.597591	-1.571660	-1.531571	-1.479422	-1.183007	-1.672816	-1.085104	-1.572991	-1.340776	-1.552782	-1.611196	-1.522435	-1.384357	-1.302378	-1.403863	-1.302267	-1.388484	-1.728981	-1.441442	-1.357524	-1.281549	-1.490482	-1.322520	-1.416393	-1.159320	-1.473343	-1.531219	-1.389398	-1.364694	-1.378598	-1.231374	-1.597345	-1.605080	-1.458612	-1.492039	-1.486738	-1.459975	-1.518176	-1.468488	-1.386980	-2.030130	-1.627487	-1.437327	-1.255788	-1.098920	-1.617752	-1.395366	-1.351553	-1.387955	-1.512792	-1.326740	-1.358420	-1.348980	-1.163216	-1.349213	-1.384196	-1.141037	-1.410665	-1.456157	-1.522720	-1.490213	-1.889953	-1.460726	-1.443861	-1.549965	-1.333835	-1.292370	-1.553842	-1.332226	-1.519204	-1.321230	-1.342527	-1.431405	-1.362852	-1.270080	-1.505466	-1.774448	-1.440598	-1.616584	-1.500594	-1.293552	-1.681733	-1.600163	-1.655981	-1.674796	-1.337282	-1.603959	-1.617728	-1.564705	-1.211330	-1.646891	-1.628099	-1.806398	-1.637080	-1.655974	-1.625028	-1.766949	-1.538075	-1.866580	-1.560619	-1.698500
chr3	174035335	174045414	1.740404e+08	-1.438238	-1.386552	-1.287431	-1.598413	-1.454959	-1.222982	-1.382539	-1.451349	-1.394488	-1.451192	-1.270642	-1.423472	-1.145668	-1.425154	-1.427043	-1.403351	-1.355726	-1.272100	-1.165358	-1.561365	-1.374386	-1.544522	-1.475611	-1.608637	-1.415187	-1.517191	-1.321003	-1.343640	-1.409277	-1.441097	-1.316657	-1.456086	-1.429221	-1.115842	-1.386451	-1.146314	-1.489114	-1.494313	NaN	-1.236965	-1.631471	-1.248898	-1.375914	-1.516182	-1.437944	-1.475310	-1.579338	-1.347226	-1.399511	-1.314210	-1.419755	-1.349781	-1.603251	-1.459595	-1.350165	-1.624655	-1.600612	-1.669133	-1.548672	-1.550003	-1.429240	-1.630152	-1.227336	-1.434586	-1.567163	-1.650130	-1.516620	-1.438571	-1.297967	-1.245192	-1.362046	-1.477803	-1.402278	-1.468581	-1.268714	-1.404224	-1.290020	-1.295217	-1.376664	-1.280782	-1.660917	-1.597765	-1.331891	-1.422400	-1.565837	-1.305785	-1.287736	-1.403993	-1.076181	-1.659737	-1.520582	-1.741562	-1.095998	-0.959381	-1.509532	-1.271996	-1.505683	-1.393823	-1.480275	-1.603853	-1.585018	-1.535705	-1.481757	-1.187628	-1.681976	-1.093383	-1.584897	-1.342930	-1.564859	-1.613561	-1.538186	-1.393868	-1.314861	-1.417544	-1.300028	-1.389263	-1.742036	-1.443754	-1.366997	-1.287144	-1.493103	-1.326056	-1.418786	-1.172563	-1.474319	-1.533266	-1.400861	-1.361005	-1.386484	-1.236567	-1.605859	-1.604133	-1.470831	-1.496630	-1.494678	-1.473042	-1.513824	-1.478061	-1.382918	-2.030381	-1.626354	-1.442204	-1.268885	-1.103656	-1.616777	-1.408303	-1.347212	-1.395864	-1.516095	-1.342525	-1.361197	-1.359099	-1.172461	-1.352713	-1.389827	-1.153443	-1.415445	-1.462157	-1.529216	-1.493608	-1.891348	-1.463117	-1.453313	-1.552195	-1.351782	-1.290141	-1.567257	-1.340931	-1.528313	-1.328021	-1.353789	-1.433002	-1.373839	-1.289015	-1.509314	-1.771478	-1.443204	-1.620014	-1.515258	-1.316819	-1.680604	-1.603652	-1.663821	-1.676428	-1.355187	-1.605583	-1.622220	-1.562744	-1.208878	-1.649099	-1.629288	-1.806948	-1.639808	-1.650655	-1.628081	-1.772501	-1.543203	-1.862438	-1.566012	-1.699034
chr3	174045415	174055414	1.740504e+08	-1.438556	-1.388330	-1.291835	-1.607466	-1.450787	-1.227948	-1.393841	-1.446164	-1.397531	-1.453217	-1.276802	-1.428789	-1.148209	-1.428943	-1.438439	-1.406409	-1.358942	-1.277347	-1.162830	-1.567504	-1.380149	-1.547292	-1.475077	-1.612965	-1.414611	-1.518960	-1.324716	-1.341926	-1.409586	-1.434079	-1.326817	-1.460422	-1.427683	-1.116174	-1.388498	-1.148899	-1.491734	-1.499772	NaN	-1.243731	-1.630510	-1.253068	-1.379254	-1.515450	-1.434838	-1.470676	-1.587893	-1.357762	-1.395741	-1.319780	-1.417756	-1.355349	-1.615090	-1.465083	-1.358433	-1.627327	-1.600144	-1.678392	-1.551485	-1.555619	-1.434512	-1.629710	-1.230013	-1.443690	-1.572801	-1.646309	-1.526160	-1.440295	-1.303531	-1.245158	-1.361414	-1.483914	-1.410491	-1.476443	-1.266592	-1.407127	-1.295309	-1.293199	-1.381914	-1.277013	-1.675349	-1.598268	-1.338337	-1.423967	-1.573886	-1.310694	-1.286325	-1.408677	-1.088199	-1.666205	-1.521901	-1.745631	-1.093631	-0.955240	-1.512931	-1.280079	-1.508508	-1.400783	-1.489741	-1.608759	-1.596533	-1.539013	-1.484022	-1.191761	-1.689786	-1.100124	-1.594861	-1.344641	-1.575308	-1.615459	-1.551868	-1.402105	-1.325805	-1.429602	-1.297880	-1.389785	-1.752611	-1.445659	-1.374792	-1.291638	-1.495494	-1.329010	-1.420435	-1.184461	-1.474976	-1.534850	-1.410486	-1.357744	-1.393100	-1.240875	-1.612837	-1.602770	-1.481555	-1.500649	-1.501348	-1.484107	-1.509784	-1.486598	-1.379302	-2.030119	-1.625239	-1.446451	-1.279946	-1.108040	-1.615761	-1.419445	-1.343139	-1.402411	-1.518594	-1.356229	-1.363368	-1.367653	-1.180402	-1.355535	-1.394813	-1.164326	-1.419625	-1.467171	-1.534590	-1.496191	-1.892009	-1.464944	-1.461389	-1.553425	-1.367180	-1.287532	-1.578732	-1.348291	-1.536044	-1.333653	-1.363476	-1.434046	-1.383302	-1.305678	-1.512621	-1.768297	-1.445414	-1.622753	-1.526952	-1.335894	-1.679804	-1.606370	-1.669839	-1.677857	-1.369672	-1.606921	-1.625800	-1.561355	-1.207394	-1.650836	-1.630305	-1.806844	-1.641947	-1.646435	-1.630503	-1.776530	-1.547604	-1.858683	-1.570385	-1.699416
chr3	174055415	174065414	1.740604e+08	-1.438606	-1.389948	-1.296114	-1.615850	-1.446533	-1.232799	-1.404590	-1.440852	-1.400306	-1.455139	-1.283122	-1.434100	-1.150822	-1.432376	-1.449514	-1.409587	-1.361641	-1.282344	-1.160177	-1.573395	-1.385378	-1.549701	-1.474084	-1.616382	-1.413594	-1.520862	-1.328312	-1.339928	-1.409758	-1.426646	-1.336636	-1.464603	-1.425914	-1.116583	-1.390697	-1.151523	-1.493645	-1.505042	NaN	-1.250003	-1.629115	-1.257000	-1.382155	-1.514566	-1.431344	-1.465965	-1.595374	-1.367766	-1.392102	-1.325165	-1.415219	-1.360724	-1.626504	-1.470229	-1.366327	-1.629698	-1.599623	-1.687055	-1.553637	-1.561047	-1.439417	-1.629093	-1.232712	-1.452402	-1.577694	-1.641673	-1.535494	-1.441569	-1.308891	-1.245423	-1.360525	-1.489611	-1.418193	-1.483806	-1.264402	-1.409876	-1.300844	-1.291255	-1.387215	-1.273103	-1.689206	-1.598215	-1.344464	-1.425253	-1.581516	-1.315003	-1.284830	-1.413048	-1.098845	-1.671272	-1.522867	-1.748018	-1.091694	-0.951786	-1.515514	-1.286955	-1.510378	-1.406289	-1.497583	-1.612202	-1.606452	-1.541466	-1.486393	-1.195577	-1.696341	-1.105296	-1.602967	-1.345877	-1.584346	-1.616880	-1.563806	-1.409277	-1.335521	-1.440393	-1.295704	-1.389997	-1.760594	-1.447135	-1.380907	-1.294989	-1.497752	-1.331413	-1.421196	-1.195475	-1.475263	-1.535930	-1.418355	-1.354851	-1.398504	-1.244323	-1.618271	-1.600714	-1.491086	-1.504226	-1.506801	-1.493324	-1.505866	-1.494400	-1.376017	-2.029129	-1.624070	-1.450180	-1.289094	-1.112304	-1.614609	-1.429015	-1.339126	-1.407604	-1.520178	-1.368176	-1.364901	-1.374753	-1.187221	-1.357661	-1.399321	-1.173997	-1.423345	-1.471237	-1.538856	-1.497868	-1.891731	-1.466143	-1.468240	-1.553362	-1.380307	-1.284189	-1.588486	-1.354385	-1.542504	-1.338151	-1.371780	-1.434405	-1.391437	-1.320556	-1.515459	-1.764585	-1.447264	-1.624336	-1.533707	-1.347599	-1.679519	-1.607866	-1.672953	-1.678868	-1.378339	-1.607761	-1.627858	-1.560789	-1.207172	-1.651796	-1.630979	-1.806038	-1.643133	-1.644009	-1.631884	-1.778292	-1.550570	-1.855874	-1.573010	-1.699581
chr3	174065415	174075414	1.740704e+08	-1.438400	-1.391439	-1.300267	-1.623593	-1.442224	-1.237558	-1.414808	-1.435400	-1.402810	-1.456963	-1.289619	-1.439418	-1.153528	-1.435508	-1.460271	-1.412859	-1.363825	-1.287150	-1.157410	-1.579069	-1.390081	-1.551786	-1.472660	-1.618949	-1.412170	-1.522879	-1.331775	-1.337638	-1.409786	-1.418804	-1.346138	-1.468669	-1.423877	-1.117100	-1.393073	-1.154211	-1.494887	-1.510155	NaN	-1.255806	-1.627294	-1.260707	-1.384618	-1.513507	-1.427467	-1.461237	-1.601813	-1.377299	-1.388580	-1.330401	-1.412180	-1.365888	-1.637537	-1.475039	-1.373886	-1.631777	-1.599069	-1.695134	-1.555121	-1.566287	-1.443978	-1.628292	-1.235475	-1.460728	-1.581884	-1.636220	-1.544633	-1.442421	-1.314061	-1.246003	-1.359393	-1.494923	-1.425387	-1.490693	-1.262175	-1.412518	-1.306646	-1.289383	-1.392564	-1.269026	-1.702494	-1.597641	-1.350275	-1.426266	-1.588771	-1.318771	-1.283243	-1.417137	-1.109427	-1.675810	-1.523687	-1.749462	-1.089923	-0.948535	-1.517754	-1.293616	-1.511784	-1.411281	-1.504933	-1.614976	-1.616111	-1.543576	-1.489046	-1.199521	-1.702539	-1.109855	-1.610502	-1.346902	-1.593138	-1.618135	-1.575526	-1.416341	-1.345185	-1.451168	-1.293383	-1.390031	-1.767443	-1.448408	-1.386390	-1.297875	-1.500090	-1.333661	-1.421436	-1.206763	-1.475355	-1.536769	-1.425680	-1.352053	-1.403534	-1.247503	-1.623133	-1.598034	-1.500559	-1.507828	-1.511854	-1.502073	-1.501756	-1.502329	-1.372710	-2.027589	-1.622800	-1.453868	-1.297687	-1.116821	-1.613284	-1.438289	-1.334872	-1.412315	-1.521279	-1.379895	-1.366171	-1.381457	-1.193888	-1.359517	-1.403872	-1.183626	-1.427090	-1.475008	-1.542732	-1.499085	-1.890855	-1.467022	-1.474851	-1.552424	-1.392947	-1.280107	-1.597902	-1.360107	-1.548638	-1.342273	-1.379821	-1.434333	-1.399336	-1.335401	-1.518207	-1.760286	-1.449028	-1.625859	-1.540210	-1.359224	-1.679373	-1.609290	-1.675727	-1.679948	-1.386861	-1.608610	-1.629831	-1.560370	-1.207287	-1.652694	-1.631663	-1.804850	-1.644249	-1.641643	-1.633203	-1.779667	-1.553657	-1.852822	-1.575587	-1.699720
chr3	174075415	174085414	1.740804e+08	-1.437940	-1.392828	-1.304278	-1.630684	-1.437888	-1.242233	-1.424466	-1.429809	-1.405017	-1.458672	-1.296281	-1.444733	-1.156320	-1.438369	-1.470674	-1.416190	-1.365469	-1.291797	-1.154542	-1.584528	-1.394249	-1.553572	-1.470834	-1.620701	-1.410375	-1.524980	-1.335067	-1.335059	-1.409668	-1.410583	-1.355314	-1.472636	-1.421539	-1.117755	-1.395642	-1.156976	-1.495486	-1.515118	NaN	-1.261125	-1.625054	-1.264174	-1.386637	-1.512245	-1.423228	-1.456573	-1.607210	-1.386364	-1.385157	-1.335494	-1.408677	-1.370799	-1.648189	-1.479487	-1.381116	-1.633556	-1.598493	-1.702599	-1.555915	-1.571316	-1.448195	-1.627283	-1.238320	-1.468643	-1.585388	-1.629970	-1.553562	-1.442873	-1.319037	-1.246897	-1.358040	-1.499849	-1.432045	-1.497093	-1.259938	-1.415079	-1.312703	-1.287582	-1.397931	-1.264768	-1.715158	-1.596576	-1.355744	-1.427005	-1.595653	-1.322039	-1.281554	-1.420946	-1.119868	-1.679801	-1.524367	-1.749970	-1.088370	-0.945506	-1.519648	-1.300036	-1.512756	-1.415740	-1.511726	-1.617113	-1.625452	-1.545350	-1.491952	-1.203581	-1.708318	-1.113814	-1.617435	-1.347717	-1.601606	-1.619245	-1.586940	-1.423268	-1.354707	-1.461819	-1.290973	-1.389910	-1.773122	-1.449437	-1.391220	-1.300315	-1.502494	-1.335745	-1.421164	-1.218216	-1.475277	-1.537368	-1.432421	-1.349425	-1.408165	-1.250429	-1.627423	-1.594761	-1.509890	-1.511453	-1.516461	-1.510323	-1.497501	-1.510319	-1.369425	-2.025536	-1.621468	-1.457486	-1.305661	-1.121528	-1.611815	-1.447200	-1.330438	-1.416532	-1.521914	-1.391291	-1.367203	-1.387722	-1.200384	-1.361115	-1.408425	-1.193135	-1.430835	-1.478472	-1.546206	-1.499859	-1.889428	-1.467591	-1.481208	-1.550635	-1.404995	-1.275343	-1.606933	-1.365416	-1.554405	-1.346008	-1.387545	-1.433854	-1.406948	-1.350074	-1.520826	-1.755508	-1.450700	-1.627339	-1.546528	-1.370880	-1.679373	-1.610670	-1.678188	-1.681109	-1.395336	-1.609477	-1.631739	-1.560087	-1.207723	-1.653539	-1.632357	-1.803273	-1.645308	-1.639283	-1.634476	-1.780671	-1.556901	-1.849507	-1.578145	-1.699847
chr3	174085415	174095421	174090418	-1.437224	-1.394125	-1.308131	-1.637114	-1.433548	-1.246833	-1.433541	-1.424088	-1.406905	-1.460250	-1.303095	-1.450025	-1.159178	-1.440995	-1.480691	-1.419541	-1.366556	-1.296320	-1.151590	-1.589764	-1.397880	-1.555085	-1.468628	-1.621664	-1.408252	-1.527146	-1.338151	-1.332204	-1.409406	-1.402010	-1.364165	-1.476514	-1.418869	-1.118572	-1.398423	-1.159827	-1.495467	-1.519943	NaN	-1.265953	-1.622401	-1.267385	-1.388214	-1.510754	-1.418635	-1.452049	-1.611563	-1.394957	-1.381812	-1.340441	-1.404740	-1.375431	-1.658461	-1.483552	-1.388027	-1.635028	-1.597905	-1.709414	-1.556008	-1.576112	-1.452079	-1.626035	-1.241254	-1.476128	-1.588225	-1.622952	-1.562275	-1.442945	-1.323824	-1.248097	-1.356485	-1.504386	-1.438145	-1.503004	-1.257723	-1.417562	-1.319008	-1.285847	-1.403282	-1.260315	-1.727145	-1.595049	-1.360845	-1.427463	-1.602161	-1.324839	-1.279757	-1.424484	-1.130187	-1.683270	-1.524914	-1.749578	-1.087072	-0.942681	-1.521209	-1.306246	-1.513337	-1.419697	-1.517972	-1.618674	-1.634498	-1.546821	-1.495099	-1.207768	-1.713681	-1.117226	-1.623808	-1.348336	-1.609763	-1.620229	-1.598059	-1.430087	-1.364093	-1.472335	-1.288515	-1.389656	-1.777668	-1.450192	-1.395430	-1.302367	-1.504972	-1.337674	-1.420388	-1.229831	-1.475059	-1.537735	-1.438598	-1.346997	-1.412422	-1.253143	-1.631187	-1.590894	-1.519073	-1.515113	-1.520615	-1.518127	-1.493102	-1.518372	-1.366181	-2.022997	-1.620101	-1.461033	-1.313045	-1.126405	-1.610224	-1.455767	-1.325844	-1.420289	-1.522113	-1.402382	-1.368031	-1.393562	-1.206741	-1.362490	-1.412984	-1.202540	-1.434578	-1.481645	-1.549299	-1.500220	-1.887490	-1.467870	-1.487360	-1.548016	-1.416468	-1.269910	-1.615621	-1.370323	-1.559817	-1.349386	-1.394965	-1.433011	-1.414299	-1.364563	-1.523304	-1.750329	-1.452278	-1.628692	-1.552301	-1.381866	-1.679524	-1.611940	-1.680210	-1.682276	-1.403274	-1.610315	-1.633474	-1.559947	-1.208423	-1.654289	-1.633012	-1.801436	-1.646258	-1.637039	-1.635632	-1.781273	-1.560103	-1.846157	-1.580534	-1.699964
chr3	174095422	174105421	1.741004e+08	-1.436263	-1.395337	-1.311807	-1.642873	-1.429226	-1.251377	-1.442001	-1.418260	-1.408465	-1.461683	-1.310040	-1.455273	-1.162079	-1.443423	-1.490297	-1.422869	-1.367071	-1.300744	-1.148593	-1.594763	-1.400960	-1.556354	-1.466066	-1.621853	-1.405855	-1.529345	-1.340990	-1.329093	-1.409006	-1.393125	-1.372696	-1.480304	-1.415851	-1.119561	-1.401435	-1.162776	-1.494854	-1.524647	NaN	-1.270285	-1.619345	-1.270326	-1.389347	-1.509012	-1.413701	-1.447734	-1.614875	-1.403072	-1.378527	-1.345238	-1.400413	-1.379769	-1.668339	-1.487223	-1.394640	-1.636192	-1.597314	-1.715556	-1.555403	-1.580655	-1.455643	-1.624523	-1.244276	-1.483158	-1.590418	-1.615200	-1.570764	-1.442649	-1.328435	-1.249588	-1.354748	-1.508531	-1.443664	-1.508433	-1.255567	-1.419958	-1.325564	-1.284181	-1.408586	-1.255671	-1.738397	-1.593093	-1.365567	-1.427638	-1.608289	-1.327204	-1.277853	-1.427760	-1.140448	-1.686248	-1.525328	-1.748319	-1.086053	-0.940026	-1.522450	-1.312294	-1.513571	-1.423192	-1.523715	-1.619720	-1.643309	-1.548028	-1.498489	-1.212106	-1.718643	-1.120149	-1.629692	-1.348778	-1.617669	-1.621109	-1.608946	-1.436851	-1.373391	-1.482749	-1.286038	-1.389287	-1.781139	-1.450638	-1.399080	-1.304099	-1.507546	-1.339459	-1.419103	-1.241660	-1.474738	-1.537872	-1.444239	-1.344768	-1.416347	-1.255689	-1.634487	-1.586412	-1.528140	-1.518827	-1.524324	-1.525572	-1.488528	-1.526526	-1.362977	-2.019979	-1.618712	-1.464523	-1.319911	-1.131465	-1.608536	-1.464048	-1.321093	-1.423627	-1.521893	-1.413236	-1.368693	-1.399004	-1.213013	-1.363686	-1.417568	-1.211894	-1.438325	-1.484548	-1.552042	-1.500190	-1.885067	-1.467875	-1.493384	-1.544575	-1.427430	-1.263787	-1.624042	-1.374853	-1.564909	-1.352452	-1.402127	-1.431851	-1.421443	-1.378919	-1.525645	-1.744797	-1.453764	-1.630003	-1.557881	-1.392798	-1.679832	-1.613191	-1.681933	-1.683508	-1.411140	-1.611172	-1.635143	-1.559937	-1.209395	-1.654992	-1.633660	-1.799276	-1.647158	-1.634759	-1.636745	-1.781535	-1.563433	-1.842613	-1.582893	-1.700088
chr3	174105422	174115421	1.741104e+08	-1.435080	-1.396472	-1.315283	-1.647947	-1.424938	-1.255880	-1.449816	-1.412341	-1.409694	-1.462955	-1.317084	-1.460454	-1.165021	-1.445679	-1.499474	-1.426129	-1.367009	-1.305088	-1.145597	-1.599522	-1.403472	-1.557415	-1.463177	-1.621274	-1.403245	-1.531547	-1.343564	-1.325746	-1.408475	-1.383969	-1.380915	-1.484009	-1.412469	-1.120734	-1.404694	-1.165831	-1.493669	-1.529243	NaN	-1.274110	-1.615895	-1.272992	-1.390034	-1.507010	-1.408446	-1.443686	-1.617160	-1.410717	-1.375290	-1.349883	-1.395733	-1.383808	-1.677805	-1.490482	-1.400967	-1.637056	-1.596720	-1.721011	-1.554110	-1.584929	-1.458891	-1.622726	-1.247392	-1.489708	-1.591988	-1.606747	-1.579024	-1.442010	-1.332877	-1.251352	-1.352846	-1.512288	-1.448593	-1.513388	-1.253512	-1.422248	-1.332369	-1.282586	-1.413825	-1.250845	-1.748860	-1.590735	-1.369907	-1.427541	-1.614031	-1.329170	-1.275852	-1.430781	-1.151481	-1.688770	-1.525579	-1.745790	-1.085423	-0.937368	-1.523356	-1.318618	-1.513397	-1.426361	-1.529207	-1.620185	-1.652492	-1.549006	-1.502445	-1.217017	-1.723403	-1.122657	-1.635405	-1.349042	-1.625896	-1.621935	-1.620374	-1.444111	-1.383311	-1.493798	-1.283406	-1.388751	-1.783402	-1.450611	-1.402316	-1.305628	-1.510489	-1.341191	-1.417003	-1.254744	-1.474312	-1.537685	-1.449549	-1.342653	-1.420147	-1.258249	-1.637452	-1.580665	-1.537740	-1.522920	-1.527676	-1.533193	-1.483312	-1.535457	-1.359616	-2.016053	-1.617220	-1.468200	-1.326648	-1.137190	-1.606634	-1.472606	-1.315810	-1.426657	-1.521059	-1.424623	-1.369214	-1.404297	-1.219693	-1.364793	-1.422558	-1.221932	-1.442356	-1.487291	-1.554523	-1.499621	-1.881823	-1.467512	-1.499789	-1.539706	-1.438531	-1.256193	-1.632772	-1.379203	-1.569961	-1.355350	-1.409492	-1.430256	-1.428884	-1.394207	-1.527981	-1.738453	-1.455227	-1.631503	-1.564253	-1.405763	-1.680471	-1.614694	-1.683510	-1.685080	-1.420417	-1.612214	-1.637026	-1.560155	-1.210988	-1.655760	-1.634428	-1.796185	-1.648152	-1.631926	-1.638006	-1.781297	-1.567613	-1.838095	-1.585658	-1.700252
chr3	174115422	174125511	1.741205e+08	-1.433697	-1.397547	-1.318553	-1.652353	-1.420676	-1.260385	-1.456989	-1.406314	-1.410589	-1.464056	-1.324225	-1.465585	-1.168030	-1.447776	-1.508253	-1.429295	-1.366370	-1.309386	-1.142623	-1.604061	-1.405426	-1.558285	-1.459960	-1.619926	-1.400464	-1.533742	-1.345868	-1.322175	-1.407812	-1.374546	-1.388877	-1.487661	-1.408686	-1.122099	-1.408236	-1.169007	-1.491928	-1.533762	NaN	-1.277422	-1.612040	-1.275396	-1.390269	-1.504733	-1.402869	-1.439926	-1.618443	-1.417937	-1.372068	-1.354399	-1.390704	-1.387556	-1.686883	-1.493331	-1.407044	-1.637621	-1.596110	-1.725797	-1.552134	-1.588944	-1.461840	-1.620612	-1.250635	-1.495794	-1.592969	-1.597576	-1.587098	-1.441056	-1.337176	-1.253375	-1.350777	-1.515677	-1.452943	-1.517905	-1.251587	-1.424425	-1.339462	-1.281054	-1.419017	-1.245836	-1.758533	-1.587982	-1.373880	-1.427176	-1.619401	-1.330773	-1.273761	-1.433569	-1.163196	-1.691102	-1.525747	-1.742526	-1.085003	-0.934640	-1.524105	-1.325244	-1.513010	-1.429438	-1.534690	-1.620356	-1.662089	-1.549892	-1.506788	-1.222358	-1.728159	-1.125006	-1.641168	-1.349226	-1.634497	-1.622757	-1.632359	-1.451814	-1.393797	-1.505437	-1.280643	-1.388116	-1.785072	-1.450318	-1.405422	-1.307101	-1.513706	-1.342936	-1.414415	-1.268812	-1.473830	-1.537317	-1.454799	-1.340551	-1.423974	-1.260885	-1.640315	-1.574091	-1.547848	-1.527313	-1.530911	-1.541104	-1.477622	-1.545014	-1.356100	-2.011545	-1.615642	-1.472061	-1.333479	-1.143408	-1.604580	-1.481518	-1.310130	-1.429594	-1.519871	-1.436563	-1.369677	-1.409629	-1.226754	-1.365889	-1.427884	-1.232573	-1.446633	-1.490010	-1.556920	-1.498749	-1.878068	-1.466947	-1.506561	-1.533951	-1.449963	-1.247626	-1.641874	-1.383558	-1.575111	-1.358230	-1.417136	-1.428406	-1.436660	-1.410352	-1.530371	-1.731542	-1.456708	-1.633184	-1.571380	-1.420594	-1.681387	-1.616439	-1.684999	-1.686954	-1.430993	-1.613419	-1.639114	-1.560567	-1.213106	-1.656594	-1.635310	-1.792294	-1.649238	-1.628587	-1.639408	-1.780654	-1.572547	-1.832724	-1.588799	-1.700455
chr3	174125512	174135511	1.741305e+08	-1.432159	-1.398564	-1.321583	-1.656060	-1.416467	-1.264889	-1.463455	-1.400220	-1.411137	-1.464969	-1.331392	-1.470627	-1.171114	-1.449711	-1.516587	-1.432322	-1.365179	-1.313629	-1.139704	-1.608354	-1.406830	-1.558963	-1.456433	-1.617812	-1.397584	-1.535907	-1.347883	-1.318432	-1.407014	-1.364958	-1.396558	-1.491264	-1.404516	-1.123661	-1.412057	-1.172284	-1.489677	-1.538191	NaN	-1.280181	-1.607795	-1.277529	-1.390035	-1.502187	-1.397015	-1.436504	-1.618749	-1.424704	-1.368849	-1.358763	-1.385378	-1.390987	-1.695520	-1.495749	-1.412844	-1.637888	-1.595479	-1.729890	-1.549508	-1.592677	-1.464476	-1.618178	-1.254014	-1.501379	-1.593385	-1.587770	-1.594956	-1.439827	-1.341315	-1.255640	-1.348550	-1.518687	-1.456677	-1.521973	-1.249840	-1.426459	-1.346818	-1.279597	-1.424127	-1.240709	-1.767333	-1.584847	-1.377462	-1.426552	-1.624355	-1.332020	-1.271612	-1.436121	-1.173597	-1.692580	-1.525745	-1.738751	-1.085124	-0.932370	-1.524430	-1.330959	-1.512389	-1.431738	-1.538954	-1.619977	-1.670304	-1.550454	-1.510781	-1.227314	-1.731838	-1.126590	-1.645791	-1.349289	-1.641898	-1.623415	-1.642707	-1.458650	-1.402978	-1.515519	-1.278303	-1.387469	-1.785369	-1.449582	-1.407714	-1.308237	-1.516705	-1.344357	-1.411561	-1.281545	-1.473391	-1.536712	-1.458785	-1.338930	-1.427040	-1.263120	-1.642404	-1.567475	-1.556604	-1.531285	-1.533216	-1.547886	-1.472293	-1.553571	-1.353104	-2.007006	-1.614273	-1.475395	-1.339031	-1.149143	-1.602727	-1.489109	-1.305055	-1.431751	-1.518304	-1.446862	-1.369963	-1.413850	-1.232968	-1.366790	-1.432635	-1.241953	-1.450387	-1.492073	-1.558652	-1.497575	-1.874297	-1.466185	-1.512525	-1.527896	-1.459446	-1.239242	-1.649609	-1.386975	-1.579305	-1.360459	-1.423585	-1.426624	-1.443341	-1.424485	-1.532345	-1.725243	-1.457892	-1.634438	-1.576673	-1.432013	-1.682333	-1.617851	-1.685758	-1.688498	-1.439073	-1.614344	-1.640634	-1.561118	-1.215119	-1.657185	-1.636013	-1.788841	-1.649998	-1.625871	-1.640439	-1.779692	-1.576523	-1.828360	-1.591181	-1.700630
chr3	174135512	174145511	1.741405e+08	-1.430517	-1.399526	-1.324361	-1.659048	-1.412338	-1.269393	-1.469168	-1.394109	-1.411335	-1.465690	-1.338520	-1.475535	-1.174271	-1.451492	-1.524432	-1.435183	-1.363479	-1.317809	-1.136870	-1.612375	-1.407714	-1.559460	-1.452613	-1.614961	-1.394675	-1.538026	-1.349605	-1.314559	-1.406072	-1.355306	-1.403941	-1.494831	-1.399989	-1.125431	-1.416138	-1.175637	-1.486980	-1.542521	NaN	-1.282369	-1.603181	-1.279380	-1.389335	-1.499382	-1.390939	-1.433458	-1.618121	-1.430990	-1.365626	-1.362949	-1.379813	-1.394086	-1.703681	-1.497741	-1.418337	-1.637873	-1.594826	-1.733274	-1.546266	-1.596109	-1.466780	-1.615436	-1.257534	-1.506444	-1.593269	-1.577442	-1.602578	-1.438375	-1.345275	-1.258138	-1.346174	-1.521315	-1.459758	-1.525602	-1.248316	-1.428327	-1.354395	-1.278223	-1.429114	-1.235541	-1.775210	-1.581363	-1.380653	-1.425692	-1.628861	-1.332919	-1.269450	-1.438437	-1.183680	-1.693465	-1.525609	-1.734354	-1.085745	-0.930321	-1.524464	-1.336333	-1.511575	-1.433598	-1.542531	-1.619144	-1.677941	-1.550813	-1.514716	-1.232310	-1.734893	-1.127676	-1.649841	-1.349301	-1.648847	-1.624006	-1.652429	-1.465282	-1.411726	-1.524995	-1.276182	-1.386788	-1.784609	-1.448429	-1.409572	-1.309218	-1.519735	-1.345641	-1.408329	-1.294069	-1.472973	-1.535889	-1.462036	-1.337574	-1.429725	-1.265217	-1.644026	-1.560373	-1.564839	-1.535200	-1.534930	-1.554273	-1.466852	-1.561905	-1.350340	-2.002148	-1.612981	-1.478535	-1.343960	-1.154892	-1.600919	-1.496150	-1.300156	-1.433451	-1.516326	-1.456547	-1.370142	-1.417456	-1.238949	-1.367630	-1.437237	-1.250965	-1.453966	-1.493730	-1.559970	-1.496121	-1.870310	-1.465235	-1.518245	-1.521187	-1.467993	-1.230473	-1.656750	-1.389885	-1.583012	-1.362320	-1.429502	-1.424858	-1.449608	-1.437974	-1.534121	-1.719068	-1.458916	-1.635645	-1.581743	-1.443287	-1.683467	-1.619326	-1.686202	-1.690105	-1.446996	-1.615244	-1.642063	-1.561865	-1.217429	-1.657727	-1.636740	-1.785053	-1.650683	-1.623070	-1.641418	-1.778362	-1.580584	-1.823882	-1.593501	-1.700820
chr3	174145512	174155511	1.741505e+08	-1.428819	-1.400445	-1.326913	-1.661315	-1.408280	-1.273947	-1.474144	-1.387982	-1.411193	-1.466228	-1.345617	-1.480317	-1.177511	-1.453151	-1.531813	-1.437890	-1.361299	-1.321967	-1.134119	-1.616144	-1.408133	-1.559788	-1.448480	-1.611385	-1.391790	-1.540106	-1.351053	-1.310557	-1.404969	-1.345589	-1.411074	-1.498406	-1.395100	-1.127429	-1.420494	-1.179070	-1.483874	-1.546777	NaN	-1.284007	-1.598184	-1.280954	-1.388179	-1.496299	-1.384642	-1.430784	-1.616603	-1.436826	-1.362384	-1.366968	-1.374007	-1.396877	-1.711409	-1.499341	-1.423556	-1.637593	-1.594142	-1.735982	-1.542423	-1.599252	-1.468754	-1.612378	-1.261214	-1.511024	-1.592645	-1.566621	-1.610006	-1.436735	-1.349069	-1.260879	-1.343639	-1.523595	-1.462193	-1.528847	-1.247053	-1.430017	-1.362216	-1.276931	-1.433984	-1.230357	-1.782197	-1.577529	-1.383482	-1.424613	-1.632932	-1.333491	-1.267298	-1.440541	-1.193775	-1.693873	-1.525350	-1.729374	-1.086858	-0.928426	-1.524293	-1.341559	-1.510633	-1.435171	-1.545637	-1.617932	-1.685247	-1.551031	-1.518657	-1.237473	-1.737501	-1.128378	-1.653540	-1.349325	-1.655601	-1.624581	-1.661860	-1.471942	-1.420334	-1.534174	-1.274232	-1.386082	-1.782983	-1.446901	-1.411184	-1.310144	-1.522869	-1.346872	-1.404744	-1.306719	-1.472588	-1.534885	-1.464765	-1.336396	-1.432186	-1.267295	-1.645317	-1.552696	-1.572811	-1.539193	-1.536198	-1.560528	-1.461140	-1.570261	-1.347733	-1.996928	-1.611728	-1.481591	-1.348520	-1.160805	-1.599119	-1.502895	-1.295321	-1.434836	-1.513958	-1.465961	-1.370251	-1.420622	-1.244907	-1.368472	-1.441814	-1.259900	-1.457476	-1.495069	-1.560986	-1.494443	-1.866106	-1.464137	-1.523903	-1.513781	-1.475955	-1.221222	-1.663561	-1.392467	-1.586407	-1.363918	-1.435114	-1.423159	-1.455697	-1.451271	-1.535778	-1.712890	-1.459830	-1.637380	-1.588938	-1.459988	-1.685525	-1.621742	-1.686305	-1.692647	-1.458634	-1.616523	-1.644031	-1.563418	-1.221515	-1.658451	-1.637901	-1.778672	-1.651552	-1.618660	-1.642796	-1.775632	-1.586858	-1.816951	-1.596867	-1.701130
chr3	174155512	174165511	1.741605e+08	-1.427126	-1.401326	-1.329247	-1.662838	-1.404294	-1.278579	-1.478383	-1.381867	-1.410731	-1.466587	-1.352668	-1.484961	-1.180827	-1.454708	-1.538720	-1.440452	-1.358666	-1.326121	-1.131452	-1.619667	-1.408132	-1.559958	-1.444031	-1.607118	-1.388983	-1.542151	-1.352236	-1.306441	-1.403688	-1.335842	-1.417960	-1.502019	-1.389867	-1.129661	-1.425127	-1.182578	-1.480415	-1.550964	NaN	-1.285118	-1.592806	-1.282247	-1.386571	-1.492918	-1.378151	-1.428484	-1.614218	-1.442223	-1.359132	-1.370823	-1.367981	-1.399364	-1.718712	-1.500565	-1.428518	-1.637062	-1.593414	-1.738024	-1.538008	-1.602096	-1.470375	-1.609018	-1.265051	-1.515124	-1.591530	-1.555373	-1.617230	-1.434938	-1.352688	-1.263856	-1.340958	-1.525544	-1.463972	-1.531738	-1.246091	-1.431518	-1.370270	-1.275726	-1.438725	-1.225195	-1.788292	-1.573365	-1.385956	-1.423337	-1.636565	-1.333741	-1.265184	-1.442446	-1.203861	-1.693823	-1.524951	-1.723879	-1.088493	-0.926711	-1.523948	-1.346638	-1.509633	-1.436501	-1.548293	-1.616381	-1.692192	-1.551123	-1.522560	-1.242795	-1.739675	-1.128711	-1.656911	-1.349406	-1.662165	-1.625163	-1.670994	-1.478626	-1.428797	-1.543034	-1.272483	-1.385362	-1.780550	-1.445032	-1.412616	-1.311071	-1.526109	-1.348076	-1.400857	-1.319453	-1.472266	-1.533723	-1.466999	-1.335396	-1.434449	-1.269400	-1.646302	-1.544489	-1.580494	-1.543282	-1.537034	-1.566660	-1.455147	-1.578627	-1.345319	-1.991396	-1.610525	-1.484554	-1.352742	-1.166857	-1.597343	-1.509332	-1.290578	-1.435937	-1.511226	-1.475092	-1.370305	-1.423337	-1.250844	-1.369342	-1.446340	-1.268747	-1.460918	-1.496087	-1.561718	-1.492588	-1.861754	-1.462924	-1.529490	-1.505746	-1.483324	-1.211579	-1.670037	-1.394750	-1.589504	-1.365254	-1.440417	-1.421598	-1.461604	-1.464359	-1.537318	-1.706746	-1.460637	-1.638781	-1.594669	-1.473655	-1.687372	-1.623857	-1.686166	-1.694798	-1.468119	-1.617537	-1.645574	-1.564906	-1.225175	-1.659012	-1.638889	-1.773096	-1.652196	-1.614931	-1.643893	-1.773049	-1.592115	-1.811166	-1.599589	-1.701401
chr3	174165512	174175511	1.741705e+08	-1.425497	-1.402166	-1.331377	-1.663591	-1.400386	-1.283315	-1.481880	-1.375788	-1.409989	-1.466782	-1.359658	-1.489454	-1.184213	-1.456191	-1.545147	-1.442897	-1.355616	-1.330281	-1.128873	-1.622954	-1.407762	-1.559986	-1.439270	-1.602202	-1.386316	-1.544163	-1.353177	-1.302226	-1.402213	-1.326101	-1.424597	-1.505704	-1.384320	-1.132121	-1.430051	-1.186145	-1.476667	-1.555082	NaN	-1.285728	-1.587045	-1.283261	-1.384512	-1.489218	-1.371496	-1.426554	-1.610981	-1.447202	-1.355882	-1.374506	-1.361767	-1.401544	-1.725592	-1.501433	-1.433232	-1.636295	-1.592635	-1.739424	-1.533054	-1.604649	-1.471627	-1.605385	-1.269040	-1.518742	-1.589952	-1.543767	-1.624242	-1.433014	-1.356132	-1.267062	-1.338138	-1.527183	-1.465098	-1.534313	-1.245466	-1.432823	-1.378548	-1.274612	-1.443337	-1.220088	-1.793505	-1.568896	-1.388091	-1.421885	-1.639762	-1.333678	-1.263141	-1.444172	-1.213833	-1.693345	-1.524404	-1.717985	-1.090650	-0.925223	-1.523465	-1.351537	-1.508663	-1.437625	-1.550511	-1.614553	-1.698702	-1.551095	-1.526353	-1.248212	-1.741414	-1.128701	-1.659954	-1.349573	-1.668490	-1.625770	-1.679761	-1.485259	-1.437040	-1.551486	-1.270967	-1.384647	-1.777400	-1.442894	-1.413931	-1.312054	-1.529433	-1.349264	-1.396757	-1.332114	-1.472034	-1.532441	-1.468758	-1.334583	-1.436522	-1.271546	-1.647007	-1.535885	-1.587801	-1.547445	-1.537459	-1.572625	-1.448935	-1.586920	-1.343165	-1.985659	-1.609392	-1.487392	-1.356633	-1.172965	-1.595620	-1.515406	-1.286006	-1.436781	-1.508181	-1.483846	-1.370324	-1.425572	-1.256715	-1.370260	-1.450744	-1.277409	-1.464280	-1.496784	-1.562178	-1.490627	-1.857368	-1.461648	-1.534942	-1.497235	-1.490041	-1.201729	-1.676121	-1.396751	-1.592298	-1.366330	-1.445368	-1.420241	-1.467270	-1.477104	-1.538741	-1.700727	-1.461337	-1.639858	-1.598940	-1.484334	-1.689009	-1.625714	-1.685808	-1.696570	-1.475497	-1.618285	-1.646702	-1.566356	-1.228450	-1.659416	-1.639706	-1.768299	-1.652616	-1.611869	-1.644720	-1.770596	-1.596386	-1.806520	-1.601679	-1.701635
chr3	174175512	174185512	174180512	-1.423983	-1.402972	-1.333310	-1.663558	-1.396568	-1.288183	-1.484631	-1.369773	-1.409010	-1.466838	-1.366569	-1.493794	-1.187667	-1.457633	-1.551081	-1.445259	-1.352187	-1.334446	-1.126410	-1.626013	-1.407070	-1.559897	-1.434207	-1.596676	-1.383848	-1.546150	-1.353901	-1.297929	-1.400526	-1.316401	-1.430981	-1.509487	-1.378487	-1.134801	-1.435281	-1.189747	-1.472693	-1.559138	NaN	-1.285862	-1.580895	-1.283989	-1.382010	-1.485180	-1.364708	-1.424989	-1.606917	-1.451790	-1.352658	-1.378012	-1.355410	-1.403406	-1.732054	-1.501959	-1.437708	-1.635313	-1.591796	-1.740224	-1.527598	-1.606936	-1.472502	-1.601523	-1.273171	-1.521879	-1.587942	-1.531878	-1.631035	-1.431002	-1.359402	-1.270498	-1.335182	-1.528534	-1.465588	-1.536598	-1.245213	-1.433936	-1.387041	-1.273594	-1.447823	-1.215070	-1.797854	-1.564139	-1.389906	-1.420273	-1.642533	-1.333318	-1.261199	-1.445736	-1.223923	-1.692462	-1.523689	-1.711611	-1.093393	-0.923958	-1.522866	-1.356381	-1.507782	-1.438630	-1.552385	-1.612443	-1.704916	-1.550950	-1.530098	-1.253833	-1.742770	-1.128387	-1.662776	-1.349846	-1.674739	-1.626438	-1.688400	-1.491990	-1.445269	-1.559729	-1.269653	-1.383928	-1.773511	-1.440510	-1.415236	-1.313173	-1.532929	-1.350488	-1.392402	-1.344971	-1.471912	-1.531037	-1.470113	-1.333945	-1.438481	-1.273806	-1.647482	-1.526745	-1.594904	-1.551796	-1.537530	-1.578582	-1.442367	-1.595342	-1.341265	-1.979624	-1.608319	-1.490177	-1.360335	-1.179246	-1.593918	-1.521267	-1.281537	-1.437424	-1.504785	-1.492421	-1.370336	-1.427381	-1.262669	-1.371279	-1.455108	-1.286080	-1.467667	-1.497187	-1.562398	-1.488565	-1.852913	-1.460318	-1.540379	-1.488112	-1.496278	-1.191537	-1.681965	-1.398561	-1.594885	-1.367186	-1.450090	-1.419102	-1.472818	-1.489800	-1.540089	-1.694723	-1.461962	-1.640922	-1.603006	-1.494910	-1.690756	-1.627735	-1.685310	-1.698401	-1.482807	-1.618993	-1.647772	-1.568008	-1.232020	-1.659799	-1.640546	-1.763246	-1.652978	-1.608742	-1.645526	-1.767870	-1.600739	-1.801850	-1.603732	-1.701887
chr3	174185513	174195717	174190615	-1.422600	-1.403768	-1.335068	-1.662734	-1.392813	-1.293260	-1.486653	-1.363789	-1.407836	-1.466786	-1.373449	-1.498023	-1.191225	-1.459072	-1.556557	-1.447596	-1.348371	-1.338661	-1.124065	-1.628880	-1.406087	-1.559711	-1.428804	-1.590503	-1.381605	-1.548135	-1.354442	-1.293529	-1.398576	-1.306684	-1.437166	-1.513423	-1.372335	-1.137730	-1.440888	-1.193403	-1.468505	-1.563179	NaN	-1.285540	-1.574287	-1.284431	-1.379052	-1.480743	-1.357757	-1.423769	-1.601996	-1.456052	-1.349448	-1.381364	-1.348889	-1.404960	-1.738158	-1.502164	-1.442001	-1.634117	-1.590892	-1.740472	-1.521626	-1.609004	-1.472994	-1.597437	-1.277468	-1.524570	-1.585508	-1.519655	-1.637668	-1.428923	-1.362532	-1.274201	-1.332060	-1.529632	-1.465463	-1.538629	-1.245372	-1.434864	-1.395832	-1.272659	-1.452246	-1.210119	-1.801397	-1.559066	-1.391423	-1.418490	-1.644916	-1.332682	-1.259362	-1.447171	-1.234196	-1.691184	-1.522798	-1.704756	-1.096776	-0.922968	-1.522181	-1.361191	-1.507066	-1.439578	-1.553943	-1.610069	-1.710827	-1.550679	-1.533787	-1.259677	-1.743738	-1.127801	-1.665420	-1.350246	-1.680953	-1.627189	-1.696992	-1.498851	-1.453544	-1.567805	-1.268550	-1.383212	-1.768874	-1.437938	-1.416612	-1.314492	-1.536630	-1.351776	-1.387823	-1.358076	-1.471935	-1.529532	-1.471076	-1.333494	-1.440354	-1.276223	-1.647747	-1.517061	-1.601831	-1.556385	-1.537289	-1.584584	-1.435403	-1.603948	-1.339664	-1.973279	-1.607322	-1.492926	-1.363901	-1.185705	-1.592243	-1.526935	-1.277198	-1.437903	-1.501054	-1.500830	-1.370362	-1.428761	-1.268755	-1.372433	-1.459439	-1.294799	-1.471128	-1.497307	-1.562378	-1.486435	-1.848430	-1.458957	-1.545807	-1.478365	-1.502061	-1.181025	-1.687593	-1.400224	-1.597294	-1.367824	-1.454592	-1.418217	-1.478260	-1.502507	-1.541372	-1.688738	-1.462528	-1.642019	-1.606985	-1.505721	-1.692673	-1.630019	-1.684670	-1.700367	-1.490318	-1.619685	-1.648826	-1.569931	-1.236050	-1.660180	-1.641449	-1.757775	-1.653295	-1.605454	-1.646349	-1.764786	-1.605321	-1.797013	-1.605820	-1.702168
chr3	174195718	174206194	174200956	-1.421366	-1.404584	-1.336664	-1.661077	-1.389082	-1.298634	-1.487936	-1.357780	-1.406488	-1.466648	-1.380362	-1.502192	-1.194942	-1.460562	-1.561612	-1.449958	-1.344129	-1.342978	-1.121828	-1.631582	-1.404834	-1.559443	-1.422999	-1.583594	-1.379619	-1.550128	-1.354821	-1.288970	-1.396295	-1.296867	-1.443207	-1.517587	-1.365798	-1.140948	-1.446964	-1.197143	-1.464085	-1.567249	NaN	-1.284758	-1.567117	-1.284574	-1.375595	-1.475813	-1.350594	-1.422886	-1.596126	-1.460043	-1.346226	-1.384584	-1.342161	-1.406221	-1.743969	-1.502058	-1.446163	-1.632689	-1.589917	-1.740194	-1.515085	-1.610891	-1.473074	-1.593116	-1.281962	-1.526840	-1.582626	-1.506999	-1.644207	-1.426778	-1.365549	-1.278236	-1.328726	-1.530502	-1.464721	-1.540425	-1.246007	-1.435599	-1.405037	-1.271786	-1.456680	-1.205200	-1.804165	-1.553624	-1.392652	-1.416513	-1.646938	-1.331777	-1.257628	-1.448506	-1.244456	-1.689562	-1.521748	-1.697588	-1.100755	-0.922331	-1.521448	-1.365862	-1.506590	-1.440514	-1.555175	-1.607512	-1.716294	-1.550282	-1.537321	-1.265611	-1.744296	-1.126994	-1.667870	-1.350778	-1.687029	-1.628029	-1.705405	-1.505690	-1.461715	-1.575564	-1.267687	-1.382520	-1.763611	-1.435312	-1.418087	-1.316023	-1.540469	-1.353122	-1.383172	-1.371151	-1.472135	-1.527988	-1.471634	-1.333251	-1.442123	-1.278765	-1.647812	-1.507080	-1.608450	-1.561132	-1.536795	-1.590534	-1.428188	-1.612578	-1.338428	-1.966777	-1.606440	-1.495594	-1.367301	-1.192173	-1.590641	-1.532296	-1.273119	-1.438249	-1.497111	-1.508877	-1.370420	-1.429688	-1.274876	-1.373723	-1.463645	-1.303395	-1.474625	-1.497154	-1.562119	-1.484317	-1.844056	-1.457616	-1.551097	-1.468237	-1.507285	-1.170471	-1.692887	-1.401735	-1.599504	-1.368230	-1.458778	-1.417621	-1.483478	-1.514981	-1.542575	-1.682911	-1.463047	-1.643118	-1.610716	-1.516375	-1.694695	-1.632511	-1.683920	-1.702416	-1.497789	-1.620342	-1.649832	-1.572075	-1.240456	-1.660549	-1.642399	-1.752082	-1.653560	-1.602128	-1.647168	-1.761463	-1.609973	-1.792190	-1.607879	-1.702471
chr3	174206195	174216194	1.742112e+08	-1.420344	-1.405414	-1.338034	-1.658636	-1.385508	-1.304132	-1.488423	-1.351955	-1.405040	-1.466445	-1.387075	-1.506166	-1.198705	-1.462085	-1.566055	-1.452296	-1.339616	-1.347249	-1.119774	-1.634021	-1.403379	-1.559110	-1.416999	-1.576190	-1.378000	-1.552041	-1.355047	-1.284401	-1.393729	-1.287308	-1.448886	-1.521848	-1.359121	-1.144342	-1.453302	-1.200828	-1.459617	-1.571202	NaN	-1.283553	-1.559629	-1.284403	-1.371762	-1.470535	-1.343499	-1.422368	-1.589503	-1.463637	-1.343106	-1.387551	-1.335499	-1.407144	-1.749292	-1.501669	-1.450059	-1.631085	-1.588918	-1.739435	-1.508219	-1.612549	-1.472722	-1.588757	-1.286468	-1.528606	-1.579413	-1.494396	-1.650426	-1.424651	-1.368337	-1.282479	-1.325284	-1.531133	-1.463409	-1.541926	-1.247135	-1.436098	-1.414335	-1.270991	-1.460989	-1.200495	-1.806067	-1.548029	-1.393552	-1.414418	-1.648527	-1.330654	-1.256069	-1.449706	-1.254731	-1.687625	-1.520554	-1.690113	-1.105338	-0.922090	-1.520683	-1.370390	-1.506391	-1.441498	-1.556117	-1.604805	-1.721324	-1.549765	-1.540674	-1.271636	-1.744448	-1.126011	-1.670166	-1.351446	-1.693002	-1.628982	-1.713702	-1.512499	-1.469801	-1.583044	-1.267054	-1.381849	-1.757762	-1.432714	-1.419706	-1.317789	-1.544464	-1.354545	-1.378498	-1.384205	-1.472533	-1.526431	-1.471800	-1.333209	-1.443812	-1.281440	-1.647696	-1.496825	-1.614802	-1.566045	-1.536120	-1.596467	-1.420717	-1.621260	-1.337565	-1.960131	-1.605680	-1.498195	-1.370584	-1.198617	-1.589108	-1.537368	-1.269309	-1.438502	-1.493003	-1.516567	-1.370527	-1.430178	-1.281073	-1.375169	-1.467747	-1.311898	-1.478194	-1.496735	-1.561615	-1.482231	-1.839805	-1.456316	-1.556236	-1.457771	-1.511991	-1.159910	-1.697865	-1.403129	-1.601548	-1.368403	-1.462658	-1.417310	-1.488484	-1.527266	-1.543720	-1.677242	-1.463538	-1.644879	-1.616106	-1.532864	-1.698082	-1.636876	-1.682554	-1.705854	-1.509571	-1.621318	-1.651345	-1.575914	-1.248252	-1.661124	-1.644050	-1.742688	-1.653883	-1.596845	-1.648475	-1.755802	-1.617446	-1.784620	-1.611088	-1.702991
chr3	174216195	174226397	174221296	-1.419543	-1.406274	-1.339170	-1.655460	-1.382110	-1.309724	-1.488146	-1.346337	-1.403533	-1.466196	-1.393576	-1.509934	-1.202503	-1.463676	-1.569878	-1.454633	-1.334876	-1.351458	-1.117904	-1.636193	-1.401757	-1.558721	-1.410844	-1.568360	-1.376771	-1.553851	-1.355161	-1.279842	-1.390887	-1.278076	-1.454169	-1.526178	-1.352364	-1.147879	-1.459855	-1.204434	-1.455147	-1.575025	NaN	-1.281954	-1.551882	-1.283931	-1.367609	-1.464940	-1.336535	-1.422205	-1.582189	-1.466851	-1.340110	-1.390251	-1.328978	-1.407743	-1.754110	-1.501051	-1.453682	-1.629324	-1.587921	-1.738247	-1.501104	-1.614003	-1.471954	-1.584433	-1.290941	-1.529877	-1.575936	-1.481949	-1.656311	-1.422554	-1.370887	-1.286906	-1.321753	-1.531551	-1.461598	-1.543142	-1.248753	-1.436357	-1.423667	-1.270261	-1.465164	-1.196029	-1.807139	-1.542343	-1.394135	-1.412239	-1.649693	-1.329345	-1.254700	-1.450782	-1.264873	-1.685435	-1.519252	-1.682465	-1.110459	-0.922287	-1.519905	-1.374707	-1.506482	-1.442575	-1.556794	-1.602025	-1.725841	-1.549148	-1.543767	-1.277655	-1.744204	-1.124906	-1.672303	-1.352244	-1.698809	-1.630055	-1.721808	-1.519149	-1.477684	-1.590158	-1.266654	-1.381215	-1.751464	-1.430251	-1.421485	-1.319777	-1.548573	-1.356039	-1.373923	-1.397032	-1.473128	-1.524905	-1.471590	-1.333346	-1.445410	-1.284211	-1.647419	-1.486484	-1.620824	-1.571043	-1.535345	-1.602314	-1.413111	-1.629885	-1.337101	-1.953467	-1.605070	-1.500699	-1.373737	-1.204899	-1.587650	-1.542090	-1.265817	-1.438693	-1.488838	-1.523777	-1.370699	-1.430237	-1.287287	-1.376772	-1.471695	-1.320196	-1.481814	-1.496065	-1.560870	-1.480219	-1.835741	-1.455098	-1.561122	-1.447188	-1.516149	-1.149544	-1.702467	-1.404418	-1.603421	-1.368346	-1.466181	-1.417281	-1.493213	-1.539205	-1.544814	-1.671818	-1.464014	-1.646023	-1.619099	-1.542917	-1.700330	-1.639951	-1.681589	-1.708198	-1.516989	-1.621888	-1.652259	-1.578681	-1.253826	-1.661497	-1.645262	-1.736552	-1.654023	-1.593545	-1.649325	-1.752010	-1.622217	-1.779948	-1.613085	-1.703351
chr3	174226398	174236397	1.742314e+08	-1.418941	-1.407190	-1.340067	-1.651545	-1.378856	-1.315466	-1.487124	-1.340848	-1.401973	-1.465912	-1.399964	-1.513538	-1.206396	-1.465392	-1.573118	-1.457039	-1.329868	-1.355672	-1.116181	-1.638123	-1.399972	-1.558290	-1.404460	-1.560036	-1.375921	-1.555576	-1.355198	-1.275232	-1.387730	-1.269068	-1.459107	-1.530611	-1.345478	-1.151586	-1.466685	-1.208002	-1.450633	-1.578770	NaN	-1.279958	-1.543806	-1.283165	-1.363125	-1.458953	-1.329648	-1.422393	-1.574108	-1.469742	-1.337208	-1.392730	-1.322555	-1.408043	-1.758470	-1.500246	-1.457087	-1.627387	-1.586942	-1.736658	-1.493695	-1.615294	-1.470772	-1.580130	-1.295416	-1.530685	-1.572208	-1.469536	-1.661955	-1.420458	-1.373235	-1.291568	-1.318091	-1.531780	-1.459327	-1.544093	-1.250881	-1.436380	-1.433141	-1.269579	-1.469264	-1.191756	-1.807421	-1.536526	-1.394427	-1.409968	-1.650460	-1.327842	-1.253519	-1.451764	-1.275246	-1.682947	-1.517809	-1.674397	-1.116305	-0.922965	-1.519088	-1.378973	-1.506863	-1.443835	-1.557262	-1.599106	-1.730011	-1.548429	-1.546686	-1.283873	-1.743574	-1.123681	-1.674372	-1.353211	-1.704679	-1.631294	-1.730060	-1.525838	-1.485639	-1.597177	-1.266472	-1.380601	-1.744535	-1.427901	-1.423534	-1.322055	-1.552958	-1.357671	-1.369344	-1.410092	-1.473937	-1.523366	-1.471022	-1.333639	-1.446995	-1.287169	-1.646993	-1.475722	-1.626754	-1.576305	-1.534496	-1.608294	-1.405108	-1.638780	-1.337030	-1.946564	-1.604610	-1.503207	-1.376905	-1.211212	-1.586186	-1.546641	-1.262493	-1.438864	-1.484504	-1.530763	-1.370962	-1.429877	-1.293774	-1.378608	-1.475642	-1.328599	-1.485650	-1.495123	-1.559858	-1.478214	-1.831709	-1.453947	-1.565901	-1.436173	-1.519953	-1.139049	-1.706870	-1.405671	-1.605217	-1.368072	-1.469479	-1.417519	-1.497849	-1.551245	-1.545915	-1.666448	-1.464509	-1.647593	-1.622635	-1.555833	-1.703402	-1.644379	-1.680230	-1.711521	-1.526841	-1.622593	-1.653445	-1.582742	-1.261939	-1.662023	-1.647125	-1.728262	-1.654149	-1.589219	-1.650498	-1.746820	-1.628597	-1.773917	-1.615713	-1.703869
chr3	174236398	174246435	1.742414e+08	-1.418540	-1.408171	-1.340689	-1.646957	-1.375786	-1.321292	-1.485382	-1.335529	-1.400385	-1.465605	-1.406200	-1.516940	-1.210364	-1.467247	-1.575730	-1.459515	-1.324662	-1.359868	-1.114608	-1.639788	-1.398043	-1.557839	-1.397900	-1.551317	-1.375449	-1.557194	-1.355182	-1.270612	-1.384287	-1.260375	-1.463646	-1.535082	-1.338554	-1.155414	-1.473689	-1.211506	-1.446128	-1.582400	NaN	-1.277598	-1.535493	-1.282122	-1.358393	-1.452624	-1.322932	-1.422920	-1.565343	-1.472290	-1.334433	-1.394978	-1.316326	-1.408060	-1.762305	-1.499308	-1.460247	-1.625286	-1.586023	-1.734723	-1.486099	-1.616431	-1.469192	-1.575919	-1.299822	-1.531038	-1.568305	-1.457302	-1.667328	-1.418374	-1.375368	-1.296416	-1.314322	-1.531834	-1.456660	-1.544779	-1.253494	-1.436169	-1.442665	-1.268936	-1.473244	-1.187728	-1.806929	-1.530648	-1.394441	-1.407639	-1.650825	-1.326161	-1.252538	-1.452647	-1.285607	-1.680240	-1.516261	-1.666121	-1.122770	-0.924157	-1.518247	-1.383091	-1.507522	-1.445304	-1.557534	-1.596153	-1.733726	-1.547639	-1.549339	-1.290133	-1.742583	-1.122404	-1.676336	-1.354343	-1.710496	-1.632673	-1.738305	-1.532364	-1.493471	-1.603944	-1.266512	-1.380032	-1.737154	-1.425771	-1.425853	-1.324572	-1.557527	-1.359421	-1.364937	-1.423088	-1.474934	-1.521859	-1.470127	-1.334056	-1.448547	-1.290237	-1.646442	-1.464809	-1.632472	-1.581713	-1.533641	-1.614275	-1.396901	-1.647764	-1.337375	-1.939585	-1.604340	-1.505675	-1.380028	-1.217378	-1.584718	-1.550911	-1.259390	-1.439045	-1.480129	-1.537355	-1.371329	-1.429096	-1.300413	-1.380662	-1.479503	-1.336927	-1.489653	-1.493926	-1.558597	-1.476265	-1.827799	-1.452926	-1.570426	-1.425032	-1.523340	-1.128718	-1.710968	-1.406887	-1.606905	-1.367593	-1.472464	-1.418012	-1.502299	-1.563121	-1.547018	-1.661268	-1.465029	-1.648904	-1.625266	-1.566037	-1.705926	-1.648164	-1.679100	-1.714347	-1.534844	-1.623131	-1.654403	-1.586264	-1.268910	-1.662482	-1.648830	-1.721499	-1.654220	-1.585740	-1.651483	-1.742572	-1.633792	-1.769165	-1.617835	-1.704318
chr3	174246436	174256435	1.742514e+08	-1.418329	-1.409234	-1.341033	-1.641705	-1.372876	-1.327234	-1.482921	-1.330326	-1.398760	-1.465273	-1.412351	-1.520154	-1.214441	-1.469262	-1.577720	-1.462080	-1.319246	-1.364093	-1.113167	-1.641193	-1.395956	-1.557377	-1.391104	-1.542157	-1.375347	-1.558701	-1.355140	-1.265942	-1.380540	-1.251943	-1.467806	-1.539579	-1.331575	-1.159386	-1.480868	-1.214967	-1.441609	-1.585935	NaN	-1.274867	-1.526894	-1.280808	-1.353427	-1.445914	-1.316371	-1.423774	-1.555839	-1.474520	-1.331775	-1.397017	-1.310276	-1.407825	-1.765617	-1.498267	-1.463185	-1.623000	-1.585176	-1.732465	-1.478296	-1.617453	-1.467207	-1.571792	-1.304155	-1.530964	-1.564234	-1.445192	-1.672484	-1.416283	-1.377304	-1.301473	-1.310414	-1.531732	-1.453621	-1.545222	-1.256603	-1.435721	-1.452314	-1.268305	-1.477118	-1.183920	-1.805681	-1.524680	-1.394184	-1.405244	-1.650801	-1.324303	-1.251737	-1.453438	-1.295971	-1.677341	-1.514609	-1.657663	-1.129866	-0.925894	-1.517385	-1.387072	-1.508444	-1.447022	-1.557637	-1.593190	-1.736997	-1.546789	-1.551720	-1.296418	-1.741249	-1.121115	-1.678210	-1.355653	-1.716288	-1.634182	-1.746585	-1.538690	-1.501185	-1.610490	-1.266759	-1.379521	-1.729336	-1.423897	-1.428477	-1.327323	-1.562278	-1.361302	-1.360763	-1.436052	-1.476103	-1.520393	-1.468940	-1.334573	-1.450085	-1.293409	-1.645776	-1.453754	-1.638012	-1.587267	-1.532830	-1.620269	-1.388492	-1.656874	-1.338137	-1.932512	-1.604275	-1.508120	-1.383115	-1.223383	-1.583211	-1.554910	-1.256471	-1.439265	-1.475734	-1.543570	-1.371821	-1.427910	-1.307234	-1.382961	-1.483304	-1.345215	-1.493852	-1.492476	-1.557083	-1.474368	-1.823999	-1.452064	-1.574681	-1.413800	-1.526350	-1.118579	-1.714769	-1.408105	-1.608498	-1.366924	-1.475135	-1.418743	-1.506590	-1.574862	-1.548150	-1.656274	-1.465588	-1.650198	-1.627364	-1.575141	-1.708337	-1.652009	-1.678002	-1.717207	-1.542364	-1.623586	-1.655298	-1.589923	-1.276038	-1.662970	-1.650766	-1.715125	-1.654242	-1.582532	-1.652464	-1.738568	-1.638679	-1.764960	-1.619809	-1.704795
chr3	174256436	174266435	1.742614e+08	-1.418305	-1.410367	-1.341102	-1.635841	-1.370132	-1.333267	-1.479758	-1.325248	-1.397102	-1.464913	-1.418405	-1.523169	-1.218615	-1.471417	-1.579064	-1.464728	-1.313668	-1.368362	-1.111864	-1.642339	-1.393709	-1.556908	-1.384075	-1.532585	-1.375617	-1.560062	-1.355110	-1.261235	-1.376509	-1.243812	-1.471551	-1.544035	-1.324601	-1.163490	-1.488162	-1.218377	-1.437098	-1.589356	NaN	-1.271780	-1.518033	-1.279251	-1.348270	-1.438857	-1.310002	-1.424940	-1.545626	-1.476445	-1.329263	-1.398837	-1.304459	-1.407372	-1.768372	-1.497161	-1.465900	-1.620542	-1.584406	-1.729926	-1.470330	-1.618394	-1.464833	-1.567778	-1.308372	-1.530488	-1.560034	-1.433272	-1.677418	-1.414194	-1.379045	-1.306709	-1.306369	-1.531489	-1.450279	-1.545449	-1.260203	-1.435027	-1.462059	-1.267666	-1.480864	-1.180339	-1.803705	-1.518652	-1.393666	-1.402795	-1.650405	-1.322295	-1.251090	-1.454135	-1.306272	-1.674289	-1.512871	-1.649109	-1.137543	-0.928186	-1.516526	-1.390897	-1.509614	-1.449010	-1.557596	-1.590257	-1.739810	-1.545892	-1.553811	-1.302663	-1.739602	-1.119863	-1.679999	-1.357140	-1.722046	-1.635791	-1.754874	-1.544731	-1.508728	-1.616796	-1.267199	-1.379080	-1.721156	-1.422316	-1.431408	-1.330286	-1.567165	-1.363317	-1.356915	-1.448925	-1.477414	-1.518992	-1.467504	-1.335182	-1.451617	-1.296662	-1.645013	-1.442648	-1.643362	-1.592931	-1.532112	-1.626237	-1.379950	-1.666085	-1.339309	-1.925374	-1.604425	-1.510543	-1.386142	-1.229181	-1.581642	-1.558622	-1.253723	-1.439551	-1.471361	-1.549381	-1.372455	-1.426342	-1.314209	-1.385514	-1.487040	-1.353432	-1.498240	-1.490782	-1.555317	-1.472535	-1.820334	-1.451397	-1.578624	-1.402591	-1.528996	-1.108743	-1.718255	-1.409355	-1.609998	-1.366082	-1.477472	-1.419700	-1.510718	-1.586415	-1.549318	-1.651501	-1.466194	-1.651768	-1.629219	-1.584601	-1.711091	-1.656731	-1.676761	-1.720741	-1.550892	-1.624038	-1.656326	-1.594550	-1.284865	-1.663634	-1.653567	-1.708005	-1.654220	-1.579037	-1.653678	-1.734182	-1.644158	-1.760696	-1.622017	-1.705444
chr3	174266436	174276463	1.742714e+08	-1.418457	-1.411564	-1.340902	-1.629399	-1.367539	-1.339399	-1.475891	-1.320286	-1.395400	-1.464509	-1.424377	-1.525999	-1.222885	-1.473690	-1.579737	-1.467472	-1.307939	-1.372723	-1.110688	-1.643243	-1.391289	-1.556437	-1.376784	-1.522577	-1.376262	-1.561238	-1.355127	-1.256493	-1.372200	-1.235979	-1.474868	-1.548409	-1.317660	-1.167719	-1.495557	-1.221747	-1.432586	-1.592670	NaN	-1.268344	-1.508889	-1.277472	-1.342936	-1.431456	-1.303833	-1.426406	-1.534694	-1.478095	-1.326908	-1.400443	-1.298900	-1.406737	-1.770549	-1.496028	-1.468408	-1.617913	-1.583720	-1.727130	-1.462204	-1.619286	-1.462077	-1.563880	-1.312452	-1.529633	-1.555717	-1.421538	-1.682151	-1.412096	-1.380590	-1.312126	-1.302171	-1.531123	-1.446691	-1.545490	-1.264312	-1.434083	-1.471912	-1.266986	-1.484488	-1.176971	-1.801028	-1.512552	-1.392898	-1.400289	-1.649646	-1.320152	-1.250570	-1.454737	-1.316557	-1.671086	-1.511045	-1.640433	-1.145845	-0.931061	-1.515704	-1.394597	-1.511030	-1.451304	-1.557427	-1.587348	-1.742194	-1.544946	-1.555625	-1.308889	-1.737650	-1.118681	-1.681736	-1.358816	-1.727816	-1.637498	-1.763230	-1.550479	-1.516154	-1.622919	-1.267826	-1.378712	-1.712597	-1.421045	-1.434667	-1.333470	-1.572193	-1.365492	-1.353432	-1.461798	-1.478841	-1.517662	-1.465859	-1.335885	-1.453172	-1.300019	-1.644162	-1.431459	-1.648579	-1.598723	-1.531513	-1.632203	-1.371238	-1.675468	-1.340887	-1.918120	-1.604808	-1.512973	-1.389124	-1.234801	-1.579984	-1.562068	-1.251106	-1.439912	-1.466987	-1.554837	-1.373258	-1.424403	-1.321387	-1.388357	-1.490751	-1.361643	-1.502855	-1.488839	-1.553287	-1.470756	-1.816797	-1.450955	-1.582279	-1.391391	-1.531322	-1.099203	-1.721450	-1.410673	-1.611428	-1.365072	-1.479493	-1.420895	-1.514727	-1.597872	-1.550542	-1.646917	-1.466856	-1.653407	-1.630985	-1.594074	-1.713920	-1.661666	-1.675493	-1.724440	-1.559640	-1.624487	-1.657385	-1.599419	-1.294111	-1.664344	-1.656604	-1.700733	-1.654188	-1.575491	-1.654950	-1.729730	-1.649759	-1.756458	-1.624273	-1.706138
chr3	174276464	174286463	1.742815e+08	-1.418766	-1.412822	-1.340436	-1.622446	-1.365089	-1.345614	-1.471342	-1.315458	-1.393651	-1.464053	-1.430251	-1.528637	-1.227234	-1.476057	-1.579719	-1.470318	-1.302095	-1.377202	-1.109638	-1.643927	-1.388712	-1.555978	-1.369237	-1.512146	-1.377276	-1.562173	-1.355222	-1.251754	-1.367642	-1.228487	-1.477723	-1.552645	-1.310821	-1.172043	-1.503008	-1.225068	-1.428103	-1.595872	NaN	-1.264590	-1.499487	-1.275500	-1.337479	-1.423743	-1.297900	-1.428148	-1.523086	-1.479495	-1.324730	-1.401832	-1.293655	-1.405961	-1.772109	-1.494932	-1.470723	-1.615119	-1.583134	-1.724099	-1.453962	-1.620158	-1.458961	-1.560114	-1.316361	-1.528424	-1.551311	-1.410040	-1.686698	-1.410000	-1.381936	-1.317693	-1.297814	-1.530650	-1.442936	-1.545367	-1.268941	-1.432903	-1.481832	-1.266250	-1.487991	-1.173825	-1.797680	-1.506396	-1.391899	-1.397725	-1.648534	-1.317886	-1.250148	-1.455250	-1.326755	-1.667758	-1.509153	-1.631700	-1.154736	-0.934505	-1.514974	-1.398158	-1.512673	-1.453919	-1.557148	-1.584480	-1.744154	-1.543958	-1.557150	-1.315056	-1.735417	-1.117617	-1.683430	-1.360677	-1.733574	-1.639290	-1.771603	-1.555864	-1.523445	-1.628836	-1.268633	-1.378427	-1.703740	-1.420118	-1.438236	-1.336852	-1.577319	-1.367825	-1.350393	-1.474620	-1.480340	-1.516425	-1.464060	-1.336681	-1.454763	-1.303469	-1.643231	-1.420284	-1.653662	-1.604599	-1.531056	-1.638122	-1.362419	-1.684992	-1.342855	-1.910770	-1.605445	-1.515413	-1.392052	-1.240223	-1.578233	-1.565216	-1.248606	-1.440340	-1.462621	-1.559932	-1.374245	-1.422119	-1.328738	-1.391496	-1.494448	-1.369818	-1.507684	-1.486654	-1.551004	-1.469037	-1.813432	-1.450769	-1.585631	-1.380312	-1.533341	-1.090055	-1.724352	-1.412076	-1.612796	-1.363904	-1.481195	-1.422331	-1.518616	-1.609207	-1.551819	-1.642545	-1.467575	-1.654895	-1.632386	-1.602142	-1.716414	-1.666135	-1.674401	-1.727789	-1.567370	-1.624869	-1.658329	-1.603881	-1.302507	-1.665015	-1.659514	-1.694357	-1.654150	-1.572431	-1.656113	-1.725874	-1.654679	-1.752903	-1.626260	-1.706795
chr3	174286464	174296478	174291471	-1.419208	-1.414144	-1.339699	-1.615041	-1.362768	-1.351887	-1.466137	-1.310781	-1.391850	-1.463539	-1.436018	-1.531077	-1.231637	-1.478491	-1.579002	-1.473265	-1.296167	-1.381828	-1.108714	-1.644411	-1.385995	-1.555532	-1.361437	-1.501304	-1.378651	-1.562816	-1.355414	-1.247054	-1.362864	-1.221377	-1.480072	-1.556696	-1.304137	-1.176435	-1.510472	-1.228338	-1.423673	-1.598961	NaN	-1.260556	-1.489839	-1.273361	-1.331948	-1.415747	-1.292230	-1.430149	-1.510829	-1.480673	-1.322747	-1.403001	-1.288770	-1.405077	-1.773033	-1.493929	-1.472858	-1.612165	-1.582670	-1.720843	-1.445640	-1.621025	-1.455508	-1.556495	-1.320065	-1.526887	-1.546839	-1.398810	-1.691076	-1.407913	-1.383094	-1.323386	-1.293272	-1.530078	-1.439088	-1.545101	-1.274093	-1.431504	-1.491782	-1.265450	-1.491362	-1.170914	-1.793687	-1.500183	-1.390691	-1.395092	-1.647085	-1.315488	-1.249783	-1.455683	-1.336823	-1.664324	-1.507207	-1.622948	-1.164199	-0.938499	-1.514378	-1.401573	-1.514523	-1.456878	-1.556762	-1.581657	-1.745712	-1.542935	-1.558385	-1.321150	-1.732926	-1.116713	-1.685097	-1.362730	-1.739301	-1.641151	-1.779956	-1.560831	-1.530598	-1.634545	-1.269626	-1.378231	-1.694643	-1.419557	-1.442111	-1.340419	-1.582514	-1.370331	-1.347852	-1.487384	-1.481875	-1.515297	-1.462164	-1.337562	-1.456406	-1.307007	-1.642225	-1.409183	-1.658628	-1.610536	-1.530756	-1.643965	-1.353538	-1.694648	-1.345198	-1.903324	-1.606358	-1.517871	-1.394929	-1.245453	-1.576376	-1.568050	-1.246200	-1.440818	-1.458251	-1.564688	-1.375427	-1.419503	-1.336251	-1.394929	-1.498152	-1.377941	-1.512711	-1.484233	-1.548476	-1.467382	-1.810268	-1.450868	-1.588683	-1.369428	-1.535070	-1.081336	-1.726981	-1.413581	-1.614115	-1.362591	-1.482599	-1.424008	-1.522404	-1.620430	-1.553148	-1.638389	-1.468354	-1.656328	-1.633207	-1.608470	-1.718599	-1.670390	-1.673543	-1.730955	-1.574188	-1.625171	-1.659197	-1.608280	-1.310547	-1.665742	-1.662709	-1.688852	-1.654105	-1.569958	-1.657257	-1.722672	-1.658967	-1.750297	-1.628003	-1.707503
chr3	174296479	174306649	174301564	-1.419764	-1.415538	-1.338674	-1.607169	-1.360536	-1.358239	-1.460252	-1.306235	-1.389973	-1.462959	-1.441732	-1.533335	-1.236097	-1.480972	-1.577583	-1.476343	-1.290129	-1.386683	-1.107901	-1.644720	-1.383137	-1.555097	-1.353311	-1.489949	-1.380401	-1.563114	-1.355717	-1.242388	-1.357840	-1.214620	-1.481887	-1.560550	-1.297587	-1.180920	-1.517990	-1.231586	-1.419273	-1.601968	NaN	-1.256242	-1.479870	-1.271066	-1.326334	-1.407428	-1.286797	-1.432414	-1.497822	-1.481663	-1.320971	-1.403962	-1.284238	-1.404095	-1.773305	-1.493055	-1.474847	-1.609022	-1.582355	-1.717329	-1.437188	-1.621910	-1.451705	-1.552995	-1.323570	-1.525031	-1.542271	-1.387779	-1.695342	-1.405815	-1.384091	-1.329234	-1.288473	-1.529409	-1.435186	-1.544709	-1.279833	-1.429892	-1.501828	-1.264568	-1.494618	-1.168225	-1.789024	-1.493860	-1.389280	-1.392360	-1.645299	-1.312929	-1.249427	-1.456047	-1.346833	-1.660757	-1.505193	-1.614107	-1.174349	-0.943079	-1.513944	-1.404872	-1.516588	-1.460242	-1.556259	-1.578843	-1.746908	-1.541866	-1.559364	-1.327250	-1.730169	-1.116008	-1.686767	-1.365018	-1.745044	-1.643085	-1.788356	-1.565378	-1.537686	-1.640114	-1.270823	-1.378126	-1.685253	-1.419383	-1.446346	-1.344215	-1.587815	-1.373072	-1.345825	-1.500240	-1.483436	-1.514272	-1.460210	-1.338531	-1.458138	-1.310670	-1.641134	-1.398066	-1.663553	-1.616585	-1.530633	-1.649768	-1.344534	-1.704551	-1.347928	-1.895691	-1.607577	-1.520386	-1.397800	-1.250569	-1.574386	-1.570598	-1.243833	-1.441338	-1.453809	-1.569185	-1.376821	-1.416539	-1.344013	-1.398688	-1.501930	-1.386100	-1.517978	-1.481567	-1.545683	-1.465779	-1.807290	-1.451274	-1.591472	-1.358673	-1.536542	-1.072964	-1.729394	-1.415214	-1.615420	-1.361131	-1.483759	-1.425949	-1.526163	-1.631689	-1.554551	-1.634415	-1.469204	-1.658030	-1.633883	-1.615127	-1.721052	-1.675396	-1.672664	-1.734651	-1.581868	-1.625498	-1.660206	-1.613559	-1.320024	-1.666659	-1.666717	-1.682715	-1.654057	-1.567338	-1.658631	-1.719177	-1.663792	-1.747705	-1.629974	-1.708393
chr3	174306650	174316649	1.743116e+08	-1.420400	-1.416984	-1.337370	-1.598950	-1.358388	-1.364559	-1.453784	-1.301888	-1.388031	-1.462318	-1.447337	-1.535384	-1.240538	-1.483445	-1.575488	-1.479525	-1.284071	-1.391753	-1.107192	-1.644862	-1.380178	-1.554672	-1.344945	-1.478181	-1.382501	-1.563003	-1.356137	-1.237844	-1.352622	-1.208314	-1.483109	-1.564126	-1.291265	-1.185450	-1.525463	-1.234788	-1.414968	-1.604863	NaN	-1.251723	-1.469686	-1.268671	-1.320735	-1.398906	-1.281676	-1.434915	-1.484207	-1.482464	-1.319454	-1.404715	-1.280145	-1.403029	-1.772915	-1.492339	-1.476690	-1.605724	-1.582221	-1.713596	-1.428707	-1.622809	-1.447610	-1.549633	-1.326819	-1.522898	-1.537656	-1.377089	-1.699471	-1.403719	-1.384936	-1.335160	-1.283430	-1.528653	-1.431337	-1.544211	-1.286121	-1.428106	-1.511854	-1.263603	-1.497716	-1.165796	-1.783752	-1.487498	-1.387697	-1.389545	-1.643212	-1.310237	-1.249034	-1.456351	-1.356622	-1.657109	-1.503145	-1.605307	-1.185056	-0.948184	-1.513708	-1.408001	-1.518827	-1.463981	-1.555649	-1.576068	-1.747758	-1.540758	-1.560095	-1.333294	-1.727206	-1.115559	-1.688436	-1.367524	-1.750714	-1.645058	-1.796671	-1.569392	-1.544606	-1.645481	-1.272210	-1.378112	-1.675744	-1.419621	-1.450890	-1.348210	-1.593128	-1.376036	-1.344371	-1.513023	-1.484977	-1.513353	-1.458278	-1.339569	-1.459952	-1.314394	-1.639979	-1.387102	-1.668398	-1.622652	-1.530711	-1.655410	-1.335569	-1.714574	-1.351003	-1.887953	-1.609095	-1.522941	-1.400640	-1.255530	-1.572278	-1.572829	-1.241508	-1.441877	-1.449334	-1.573390	-1.378413	-1.413275	-1.351942	-1.402715	-1.505750	-1.394194	-1.523399	-1.478719	-1.542674	-1.464264	-1.804554	-1.451996	-1.593962	-1.348238	-1.537752	-1.065049	-1.731582	-1.416966	-1.616714	-1.359552	-1.484704	-1.428116	-1.529882	-1.642856	-1.556015	-1.630689	-1.470108	-1.659731	-1.634559	-1.621779	-1.723504	-1.680398	-1.671787	-1.738343	-1.589543	-1.625825	-1.661215	-1.618833	-1.329493	-1.667576	-1.670722	-1.676582	-1.654008	-1.564719	-1.660004	-1.715685	-1.668613	-1.745115	-1.631943	-1.709282
chr3	174316650	174329368	174323009	-1.421153	-1.418677	-1.335552	-1.589340	-1.356038	-1.371560	-1.445877	-1.297248	-1.385748	-1.461528	-1.453514	-1.537434	-1.245493	-1.486186	-1.572349	-1.483236	-1.277255	-1.397743	-1.106493	-1.644835	-1.376739	-1.554198	-1.335251	-1.464428	-1.385259	-1.562324	-1.356730	-1.232912	-1.346500	-1.201776	-1.483748	-1.567773	-1.284444	-1.190612	-1.533774	-1.238357	-1.410273	-1.607986	NaN	-1.246414	-1.457986	-1.265903	-1.314505	-1.389107	-1.276295	-1.437994	-1.468168	-1.483123	-1.318086	-1.405331	-1.276094	-1.401732	-1.771680	-1.491746	-1.478615	-1.601821	-1.582306	-1.709147	-1.419144	-1.623842	-1.442680	-1.545974	-1.330170	-1.520190	-1.532405	-1.365488	-1.703971	-1.401337	-1.385717	-1.341891	-1.277419	-1.527694	-1.427135	-1.543538	-1.293874	-1.425903	-1.523091	-1.262411	-1.501003	-1.163380	-1.777123	-1.480293	-1.385735	-1.386255	-1.640526	-1.307056	-1.248485	-1.456638	-1.367354	-1.652904	-1.500785	-1.595451	-1.197768	-0.954570	-1.513725	-1.411298	-1.521550	-1.468643	-1.554848	-1.572988	-1.748358	-1.539453	-1.560644	-1.340051	-1.723646	-1.115400	-1.690329	-1.370600	-1.757018	-1.647315	-1.805910	-1.573234	-1.552195	-1.651301	-1.274000	-1.378192	-1.664955	-1.420411	-1.456383	-1.352974	-1.599098	-1.379664	-1.343438	-1.527364	-1.486658	-1.512421	-1.456202	-1.340813	-1.462113	-1.318640	-1.638610	-1.374950	-1.673803	-1.629497	-1.531047	-1.661519	-1.325568	-1.726011	-1.354873	-1.879077	-1.611167	-1.525887	-1.403829	-1.261000	-1.569733	-1.574971	-1.238911	-1.442478	-1.444242	-1.577814	-1.380450	-1.409250	-1.361098	-1.407569	-1.510134	-1.403254	-1.529657	-1.475331	-1.539045	-1.462692	-1.801767	-1.453201	-1.596409	-1.336919	-1.538826	-1.056668	-1.733792	-1.419117	-1.618190	-1.357644	-1.485554	-1.430797	-1.534068	-1.655361	-1.557739	-1.626798	-1.471178	-1.661511	-1.634800	-1.627423	-1.725813	-1.685525	-1.671138	-1.742072	-1.596831	-1.626139	-1.662236	-1.624445	-1.339300	-1.668626	-1.675130	-1.670797	-1.653984	-1.562524	-1.661462	-1.712500	-1.673244	-1.743197	-1.633849	-1.710289
chr3	174329369	174339368	1.743344e+08	-1.421878	-1.420437	-1.333343	-1.579446	-1.353751	-1.378345	-1.437411	-1.292900	-1.383349	-1.460670	-1.459535	-1.539199	-1.250377	-1.488837	-1.568427	-1.487076	-1.270505	-1.404035	-1.105875	-1.644636	-1.373218	-1.553717	-1.325303	-1.450169	-1.388389	-1.560992	-1.357414	-1.228216	-1.340098	-1.195853	-1.483599	-1.570967	-1.277964	-1.195850	-1.541889	-1.241899	-1.405795	-1.610961	NaN	-1.240889	-1.446081	-1.263126	-1.308429	-1.379152	-1.271322	-1.441307	-1.451436	-1.483477	-1.317117	-1.405720	-1.272675	-1.400339	-1.769631	-1.491398	-1.480395	-1.597708	-1.582639	-1.704455	-1.409601	-1.624891	-1.437452	-1.542404	-1.333201	-1.517182	-1.527114	-1.354399	-1.708317	-1.398909	-1.386317	-1.348630	-1.271028	-1.526621	-1.423143	-1.542768	-1.302342	-1.423507	-1.534222	-1.261113	-1.504055	-1.161301	-1.769816	-1.473059	-1.383614	-1.382813	-1.637513	-1.303722	-1.247769	-1.456887	-1.377730	-1.648616	-1.498372	-1.585684	-1.211102	-0.961614	-1.514091	-1.414308	-1.524475	-1.473787	-1.553941	-1.569980	-1.748638	-1.538078	-1.560919	-1.346734	-1.719884	-1.115637	-1.692244	-1.373924	-1.763223	-1.649581	-1.814964	-1.576328	-1.559554	-1.656872	-1.276018	-1.378361	-1.654191	-1.421763	-1.462252	-1.358026	-1.605015	-1.383611	-1.343266	-1.541659	-1.488265	-1.511572	-1.454325	-1.342123	-1.464402	-1.322916	-1.637181	-1.363065	-1.679185	-1.636334	-1.531653	-1.667299	-1.315757	-1.737570	-1.359159	-1.870030	-1.613618	-1.528911	-1.407019	-1.266423	-1.566973	-1.576737	-1.236320	-1.443050	-1.439096	-1.581920	-1.382748	-1.404883	-1.370485	-1.412734	-1.514632	-1.412257	-1.536022	-1.471785	-1.535194	-1.461311	-1.799293	-1.454822	-1.598487	-1.326137	-1.539606	-1.048866	-1.735740	-1.421493	-1.619705	-1.355625	-1.486213	-1.433695	-1.538286	-1.667791	-1.559524	-1.623234	-1.472295	-1.663254	-1.634900	-1.632561	-1.727998	-1.690513	-1.670582	-1.745683	-1.603747	-1.626439	-1.663226	-1.629966	-1.348870	-1.669682	-1.679508	-1.665321	-1.653968	-1.560536	-1.662896	-1.709521	-1.677656	-1.741552	-1.635670	-1.711297
chr3	174339369	174349368	1.743444e+08	-1.422435	-1.422038	-1.331061	-1.570580	-1.351795	-1.384077	-1.429585	-1.289322	-1.381129	-1.459861	-1.464706	-1.540515	-1.254598	-1.491071	-1.564359	-1.490559	-1.264662	-1.409826	-1.105377	-1.644342	-1.370075	-1.553269	-1.316383	-1.437231	-1.391419	-1.559215	-1.358061	-1.224310	-1.334203	-1.191142	-1.482828	-1.573363	-1.272566	-1.200532	-1.548800	-1.245007	-1.402062	-1.613455	NaN	-1.235869	-1.435471	-1.260721	-1.303264	-1.370320	-1.267295	-1.444382	-1.436181	-1.483494	-1.316621	-1.405888	-1.270215	-1.399035	-1.767193	-1.491303	-1.481845	-1.593902	-1.583122	-1.700136	-1.401239	-1.625823	-1.432632	-1.539308	-1.335613	-1.514318	-1.522442	-1.345097	-1.712022	-1.396718	-1.386683	-1.354528	-1.265072	-1.525584	-1.419858	-1.542042	-1.310394	-1.421255	-1.543898	-1.259884	-1.506530	-1.159752	-1.762879	-1.466657	-1.381636	-1.379638	-1.634622	-1.300653	-1.246949	-1.457095	-1.386525	-1.644797	-1.496235	-1.577182	-1.223298	-0.968346	-1.514752	-1.416683	-1.527221	-1.478731	-1.553063	-1.567426	-1.748660	-1.536804	-1.560955	-1.352521	-1.716428	-1.116207	-1.693931	-1.377047	-1.768578	-1.651557	-1.822736	-1.578408	-1.565826	-1.661548	-1.277986	-1.378573	-1.644837	-1.423428	-1.467721	-1.362709	-1.610153	-1.387372	-1.343759	-1.554209	-1.489615	-1.510875	-1.452926	-1.343338	-1.466526	-1.326691	-1.635886	-1.352892	-1.683934	-1.642338	-1.532415	-1.672070	-1.307357	-1.747829	-1.363260	-1.861949	-1.616090	-1.531641	-1.409831	-1.271225	-1.564342	-1.577991	-1.234042	-1.443534	-1.434537	-1.585278	-1.385000	-1.400764	-1.378925	-1.417523	-1.518720	-1.420123	-1.541681	-1.468561	-1.531643	-1.460300	-1.797390	-1.456596	-1.600028	-1.317175	-1.540068	-1.042497	-1.737229	-1.423800	-1.621089	-1.353782	-1.486658	-1.436401	-1.542039	-1.678661	-1.561131	-1.620370	-1.473325	-1.664799	-1.634638	-1.636174	-1.729715	-1.694838	-1.670357	-1.748768	-1.609246	-1.626724	-1.664084	-1.634919	-1.357233	-1.670696	-1.683362	-1.660926	-1.654004	-1.559233	-1.664186	-1.707230	-1.681280	-1.740687	-1.637178	-1.712268
chr3	174349369	174359368	1.743544e+08	-1.422870	-1.423673	-1.328462	-1.561649	-1.349900	-1.389538	-1.421493	-1.285976	-1.378792	-1.458992	-1.469751	-1.541608	-1.258736	-1.493200	-1.559753	-1.494134	-1.258947	-1.415840	-1.104899	-1.643961	-1.366906	-1.552779	-1.307371	-1.423961	-1.394676	-1.556815	-1.358726	-1.220656	-1.328037	-1.186898	-1.481478	-1.575338	-1.267484	-1.205277	-1.555435	-1.248121	-1.398541	-1.615835	NaN	-1.230728	-1.424782	-1.258393	-1.298324	-1.361474	-1.263611	-1.447581	-1.420484	-1.483203	-1.316468	-1.405908	-1.268294	-1.397652	-1.764196	-1.491407	-1.483183	-1.589925	-1.583762	-1.695641	-1.392922	-1.626761	-1.427632	-1.536249	-1.337795	-1.511283	-1.517763	-1.336256	-1.715615	-1.394455	-1.386881	-1.360360	-1.258805	-1.524462	-1.416826	-1.541304	-1.318999	-1.418895	-1.553420	-1.258564	-1.508792	-1.158467	-1.755526	-1.460207	-1.379582	-1.376314	-1.631535	-1.297439	-1.245912	-1.457313	-1.394989	-1.640952	-1.494110	-1.568769	-1.235910	-0.975573	-1.515778	-1.418783	-1.530136	-1.484090	-1.552114	-1.564991	-1.748510	-1.535459	-1.560824	-1.358194	-1.712838	-1.117151	-1.695612	-1.380368	-1.773818	-1.653503	-1.830309	-1.579883	-1.571901	-1.666006	-1.280130	-1.378835	-1.635645	-1.425536	-1.473469	-1.367621	-1.615224	-1.391425	-1.344866	-1.566756	-1.490915	-1.510204	-1.451841	-1.344626	-1.468762	-1.330475	-1.634572	-1.343016	-1.688739	-1.648350	-1.533397	-1.676533	-1.299224	-1.758172	-1.367656	-1.853753	-1.618856	-1.534444	-1.412664	-1.276123	-1.561510	-1.578984	-1.231766	-1.444022	-1.429975	-1.588415	-1.387488	-1.396376	-1.387538	-1.422541	-1.522969	-1.427952	-1.547391	-1.465255	-1.527953	-1.459509	-1.795757	-1.458702	-1.601327	-1.308762	-1.540350	-1.036591	-1.738499	-1.426331	-1.622536	-1.351888	-1.486997	-1.439254	-1.545836	-1.689484	-1.562760	-1.617743	-1.474411	-1.666345	-1.634344	-1.639700	-1.731411	-1.699156	-1.670156	-1.751844	-1.614690	-1.627011	-1.664941	-1.639879	-1.365589	-1.671718	-1.687216	-1.656571	-1.654045	-1.557972	-1.665478	-1.704970	-1.684879	-1.739877	-1.638676	-1.713246
chr3	174359369	174369368	1.743644e+08	-1.423154	-1.425319	-1.325551	-1.552715	-1.348067	-1.394693	-1.413211	-1.282851	-1.376317	-1.458055	-1.474652	-1.542478	-1.262780	-1.495220	-1.554640	-1.497790	-1.253376	-1.422071	-1.104415	-1.643523	-1.363722	-1.552228	-1.298331	-1.410385	-1.398137	-1.553739	-1.359392	-1.217293	-1.321577	-1.183127	-1.479571	-1.576871	-1.262740	-1.210077	-1.561742	-1.251249	-1.395243	-1.618111	NaN	-1.225498	-1.414061	-1.256177	-1.293654	-1.352658	-1.260271	-1.450880	-1.404392	-1.482568	-1.316647	-1.405801	-1.266925	-1.396173	-1.760672	-1.491697	-1.484405	-1.585784	-1.584545	-1.690965	-1.384662	-1.627707	-1.422473	-1.533226	-1.339752	-1.508103	-1.513080	-1.327892	-1.719096	-1.392088	-1.386886	-1.366112	-1.252218	-1.523258	-1.414076	-1.540574	-1.328149	-1.416447	-1.562756	-1.257152	-1.510830	-1.157431	-1.747806	-1.453692	-1.377474	-1.372831	-1.628272	-1.294063	-1.244618	-1.457555	-1.403081	-1.637116	-1.492022	-1.560499	-1.248855	-0.983237	-1.517194	-1.420591	-1.533217	-1.489836	-1.551083	-1.562721	-1.748228	-1.534035	-1.560553	-1.363691	-1.709140	-1.118496	-1.697275	-1.383876	-1.778897	-1.655396	-1.837628	-1.580764	-1.577756	-1.670218	-1.282416	-1.379141	-1.626706	-1.428054	-1.479448	-1.372740	-1.620205	-1.395762	-1.346583	-1.579252	-1.492173	-1.509544	-1.451134	-1.345985	-1.471103	-1.334256	-1.633262	-1.333505	-1.693608	-1.654351	-1.534584	-1.680667	-1.291432	-1.768524	-1.372299	-1.845477	-1.621892	-1.537313	-1.415529	-1.281140	-1.558494	-1.579734	-1.229511	-1.444529	-1.425474	-1.591335	-1.390209	-1.391733	-1.396276	-1.427763	-1.527386	-1.435717	-1.553113	-1.461910	-1.524151	-1.458944	-1.794406	-1.461127	-1.602410	-1.300972	-1.540487	-1.031155	-1.739547	-1.429087	-1.624051	-1.349964	-1.487255	-1.442243	-1.549655	-1.700223	-1.564389	-1.615347	-1.475560	-1.667928	-1.633839	-1.642775	-1.733008	-1.703516	-1.670122	-1.754936	-1.619848	-1.627328	-1.665812	-1.644989	-1.374021	-1.672818	-1.691075	-1.652379	-1.654129	-1.556991	-1.666812	-1.702864	-1.688408	-1.739398	-1.640150	-1.714301
chr3	174369369	174379498	1.743744e+08	-1.423266	-1.426964	-1.322316	-1.543774	-1.346285	-1.399543	-1.404742	-1.279919	-1.373666	-1.457025	-1.479423	-1.543135	-1.266735	-1.497144	-1.549019	-1.501538	-1.247933	-1.428557	-1.103889	-1.643062	-1.360506	-1.551590	-1.289251	-1.396432	-1.401811	-1.549911	-1.360053	-1.214234	-1.314760	-1.179807	-1.477114	-1.577947	-1.258332	-1.214962	-1.567707	-1.254409	-1.392161	-1.620304	NaN	-1.220167	-1.403289	-1.254096	-1.289262	-1.343852	-1.257238	-1.454273	-1.387851	-1.481547	-1.317147	-1.405588	-1.266098	-1.394561	-1.756626	-1.492158	-1.485513	-1.581462	-1.585472	-1.686080	-1.376401	-1.628673	-1.417139	-1.530213	-1.341510	-1.504778	-1.508354	-1.319969	-1.722484	-1.389568	-1.386678	-1.371811	-1.245259	-1.521968	-1.411621	-1.539855	-1.337891	-1.413911	-1.571934	-1.255627	-1.512650	-1.156603	-1.739708	-1.447057	-1.375312	-1.369152	-1.624823	-1.290496	-1.243017	-1.457829	-1.410805	-1.633301	-1.489980	-1.552399	-1.262103	-0.991309	-1.519009	-1.422095	-1.536474	-1.495950	-1.549947	-1.560646	-1.747840	-1.532520	-1.560160	-1.368960	-1.705352	-1.120269	-1.698921	-1.387560	-1.783783	-1.657224	-1.844666	-1.581072	-1.583399	-1.674170	-1.284818	-1.379485	-1.618061	-1.430945	-1.485630	-1.378058	-1.625099	-1.400390	-1.348902	-1.591704	-1.493408	-1.508881	-1.450859	-1.347418	-1.473544	-1.338039	-1.631962	-1.324388	-1.698546	-1.660352	-1.535957	-1.684475	-1.284022	-1.778849	-1.377160	-1.837117	-1.625183	-1.540245	-1.418445	-1.286302	-1.555300	-1.580259	-1.227287	-1.445058	-1.421081	-1.594046	-1.393150	-1.386846	-1.405135	-1.433180	-1.531981	-1.443416	-1.558830	-1.458552	-1.520243	-1.458597	-1.793332	-1.463872	-1.603298	-1.293831	-1.540515	-1.026164	-1.740367	-1.432080	-1.625640	-1.348022	-1.487461	-1.445363	-1.553496	-1.710893	-1.566002	-1.613174	-1.476778	-1.669634	-1.633118	-1.645594	-1.734594	-1.708148	-1.670251	-1.758220	-1.624982	-1.627698	-1.666747	-1.650520	-1.382946	-1.674058	-1.695122	-1.648124	-1.654265	-1.556258	-1.668261	-1.700802	-1.692064	-1.739214	-1.641683	-1.715493
chr3	174379499	174389739	174384619	-1.423175	-1.428599	-1.318736	-1.534824	-1.344558	-1.404081	-1.396081	-1.277162	-1.370794	-1.455884	-1.484074	-1.543584	-1.270607	-1.498985	-1.542904	-1.505384	-1.242601	-1.435335	-1.103280	-1.642606	-1.357247	-1.550842	-1.280117	-1.382037	-1.405715	-1.545249	-1.360717	-1.211494	-1.307542	-1.176927	-1.474110	-1.578542	-1.254278	-1.219959	-1.573310	-1.257606	-1.389295	-1.622424	NaN	-1.214723	-1.392460	-1.252171	-1.285153	-1.335052	-1.254491	-1.457763	-1.370823	-1.480107	-1.317960	-1.405291	-1.265812	-1.392780	-1.752060	-1.492793	-1.486504	-1.576949	-1.586543	-1.680973	-1.368083	-1.629664	-1.411624	-1.527191	-1.343097	-1.501307	-1.503555	-1.312480	-1.725795	-1.386854	-1.386245	-1.377478	-1.237871	-1.520592	-1.409493	-1.539148	-1.348282	-1.411287	-1.580964	-1.253966	-1.514251	-1.155937	-1.731218	-1.440257	-1.373106	-1.365243	-1.621174	-1.286722	-1.241058	-1.458143	-1.418328	-1.629432	-1.487943	-1.544305	-1.275937	-0.999963	-1.521293	-1.423305	-1.539998	-1.502561	-1.548649	-1.558749	-1.747349	-1.530856	-1.559639	-1.374066	-1.701406	-1.122545	-1.700586	-1.391490	-1.788557	-1.659018	-1.851542	-1.580809	-1.588959	-1.677925	-1.287378	-1.379866	-1.609557	-1.434237	-1.492129	-1.383696	-1.630018	-1.405421	-1.351884	-1.604393	-1.494673	-1.508177	-1.451060	-1.348971	-1.476140	-1.341914	-1.630648	-1.315477	-1.703651	-1.666504	-1.537537	-1.688041	-1.276874	-1.789349	-1.382323	-1.828475	-1.628790	-1.543304	-1.421495	-1.291742	-1.551858	-1.580565	-1.225052	-1.445614	-1.416752	-1.596596	-1.396354	-1.381618	-1.414322	-1.438906	-1.536875	-1.451221	-1.564644	-1.455120	-1.516132	-1.458457	-1.792508	-1.466993	-1.604020	-1.287220	-1.540467	-1.021486	-1.740961	-1.435397	-1.627346	-1.346034	-1.487643	-1.448686	-1.557446	-1.721747	-1.567611	-1.611188	-1.478095	-1.671442	-1.632217	-1.648133	-1.736151	-1.712979	-1.670544	-1.761665	-1.629978	-1.628124	-1.667741	-1.656406	-1.392202	-1.675430	-1.699279	-1.643877	-1.654463	-1.555825	-1.669810	-1.698824	-1.695796	-1.739329	-1.643258	-1.716810
chr3	174389740	174399739	1.743947e+08	-1.422859	-1.430170	-1.314875	-1.526065	-1.342930	-1.408204	-1.387423	-1.274630	-1.367720	-1.454639	-1.488506	-1.543819	-1.274316	-1.500720	-1.536458	-1.509246	-1.237491	-1.442282	-1.102562	-1.642194	-1.354018	-1.549979	-1.271124	-1.367471	-1.409766	-1.539807	-1.361388	-1.209138	-1.300061	-1.174545	-1.470638	-1.578631	-1.250676	-1.224983	-1.578409	-1.260769	-1.386709	-1.624427	NaN	-1.209276	-1.381830	-1.250457	-1.281411	-1.326462	-1.252077	-1.461275	-1.353677	-1.478262	-1.319059	-1.404936	-1.266067	-1.390848	-1.747089	-1.493600	-1.487355	-1.572339	-1.587716	-1.675756	-1.359841	-1.630661	-1.406048	-1.524201	-1.344508	-1.497772	-1.498769	-1.305575	-1.728958	-1.383990	-1.385593	-1.383002	-1.230178	-1.519153	-1.407779	-1.538476	-1.359121	-1.408643	-1.589647	-1.252176	-1.515602	-1.155400	-1.722520	-1.433409	-1.370916	-1.361171	-1.617394	-1.282824	-1.238750	-1.458498	-1.425471	-1.625602	-1.485963	-1.536413	-1.290037	-1.009015	-1.524031	-1.424176	-1.543728	-1.509517	-1.547192	-1.557088	-1.746769	-1.529044	-1.558982	-1.378854	-1.697415	-1.125308	-1.702237	-1.395575	-1.793090	-1.660714	-1.858060	-1.579967	-1.594314	-1.681375	-1.290038	-1.380272	-1.601411	-1.437797	-1.498773	-1.389535	-1.634869	-1.410743	-1.355471	-1.617020	-1.495962	-1.507413	-1.451781	-1.350624	-1.478829	-1.345802	-1.629363	-1.306972	-1.708785	-1.672675	-1.539279	-1.691288	-1.270194	-1.799768	-1.387641	-1.819737	-1.632619	-1.546414	-1.424628	-1.297355	-1.548255	-1.580639	-1.222860	-1.446185	-1.412635	-1.598914	-1.399731	-1.376200	-1.423639	-1.444808	-1.541961	-1.458954	-1.570414	-1.451687	-1.511907	-1.458517	-1.791947	-1.470399	-1.604562	-1.281327	-1.540373	-1.017203	-1.741295	-1.438988	-1.629128	-1.344063	-1.487818	-1.452150	-1.561415	-1.732551	-1.569147	-1.609449	-1.479474	-1.673713	-1.630868	-1.650398	-1.737848	-1.718871	-1.671213	-1.765974	-1.635194	-1.628734	-1.668995	-1.663894	-1.403309	-1.677287	-1.704164	-1.639108	-1.654826	-1.556096	-1.671783	-1.696817	-1.700144	-1.740130	-1.645125	-1.718572
chr3	174399740	174409739	1.744047e+08	-1.422302	-1.431643	-1.310767	-1.517573	-1.341405	-1.411879	-1.378846	-1.272346	-1.364437	-1.453292	-1.492687	-1.543839	-1.277840	-1.502363	-1.529771	-1.513080	-1.232638	-1.449348	-1.101701	-1.641860	-1.350853	-1.548982	-1.262340	-1.352837	-1.413917	-1.533617	-1.362084	-1.207170	-1.292375	-1.172656	-1.466755	-1.578234	-1.247561	-1.229999	-1.582971	-1.263857	-1.384419	-1.626306	NaN	-1.203860	-1.371502	-1.248968	-1.278046	-1.318159	-1.249984	-1.464784	-1.336579	-1.476033	-1.320415	-1.404549	-1.266836	-1.388770	-1.741780	-1.494579	-1.488056	-1.567666	-1.588959	-1.670479	-1.351691	-1.631660	-1.400464	-1.521243	-1.345764	-1.494229	-1.494010	-1.299281	-1.731948	-1.380995	-1.384733	-1.388350	-1.222234	-1.517661	-1.406518	-1.537848	-1.370309	-1.406025	-1.597917	-1.250243	-1.516706	-1.154954	-1.713696	-1.426553	-1.368767	-1.356956	-1.613504	-1.278830	-1.236103	-1.458892	-1.432150	-1.621868	-1.484073	-1.528835	-1.304186	-1.018343	-1.527196	-1.424700	-1.547610	-1.516694	-1.545587	-1.555679	-1.746114	-1.527080	-1.558189	-1.383246	-1.693477	-1.128528	-1.703854	-1.399751	-1.797320	-1.662265	-1.864098	-1.578568	-1.599410	-1.684466	-1.292757	-1.380701	-1.593734	-1.441492	-1.505432	-1.395489	-1.639614	-1.416264	-1.359573	-1.629381	-1.497262	-1.506559	-1.453029	-1.352371	-1.481573	-1.349643	-1.628150	-1.298952	-1.713861	-1.678763	-1.541127	-1.694188	-1.264096	-1.809954	-1.392990	-1.811037	-1.636593	-1.549526	-1.427820	-1.303080	-1.544559	-1.580482	-1.220741	-1.446774	-1.408833	-1.600970	-1.403220	-1.370720	-1.432959	-1.450796	-1.547144	-1.466502	-1.576069	-1.448296	-1.507630	-1.458750	-1.791629	-1.474009	-1.604928	-1.276234	-1.540259	-1.013339	-1.741348	-1.442819	-1.630945	-1.342162	-1.488013	-1.455714	-1.565346	-1.743155	-1.570565	-1.607984	-1.480885	-1.676159	-1.629358	-1.652572	-1.739602	-1.725162	-1.672016	-1.770610	-1.640499	-1.629411	-1.670347	-1.671984	-1.415114	-1.679325	-1.709324	-1.634137	-1.655251	-1.556625	-1.673915	-1.694796	-1.704727	-1.741180	-1.647104	-1.720501
chr3	174409740	174419891	1.744148e+08	-1.421465	-1.433026	-1.306349	-1.509205	-1.339932	-1.415166	-1.370199	-1.270281	-1.360860	-1.451815	-1.496692	-1.543646	-1.281252	-1.503952	-1.522769	-1.516939	-1.227948	-1.456676	-1.100644	-1.641626	-1.347714	-1.547818	-1.253614	-1.337869	-1.418227	-1.526542	-1.362847	-1.205547	-1.284348	-1.171212	-1.462404	-1.577353	-1.244893	-1.235090	-1.587076	-1.266908	-1.382387	-1.628093	NaN	-1.198369	-1.361318	-1.247685	-1.274983	-1.310009	-1.248155	-1.468365	-1.319274	-1.473389	-1.322040	-1.404147	-1.268114	-1.386486	-1.736068	-1.495748	-1.488610	-1.562846	-1.590276	-1.665064	-1.343445	-1.632678	-1.394780	-1.518242	-1.346912	-1.490651	-1.489165	-1.293470	-1.734812	-1.377817	-1.383659	-1.393618	-1.213889	-1.516092	-1.405712	-1.537262	-1.382037	-1.403410	-1.605922	-1.248103	-1.517580	-1.154568	-1.704599	-1.419569	-1.366615	-1.352505	-1.609424	-1.274661	-1.233068	-1.459335	-1.438363	-1.618244	-1.482287	-1.521597	-1.318316	-1.027916	-1.530774	-1.424886	-1.551624	-1.524045	-1.543839	-1.554505	-1.745389	-1.524937	-1.557262	-1.387232	-1.689643	-1.132196	-1.705431	-1.403993	-1.801239	-1.663643	-1.869608	-1.576647	-1.604252	-1.687189	-1.295514	-1.381156	-1.586541	-1.445234	-1.512054	-1.401535	-1.644258	-1.421942	-1.364120	-1.641404	-1.498560	-1.505579	-1.454800	-1.354216	-1.484359	-1.353412	-1.627033	-1.291400	-1.718854	-1.684723	-1.543032	-1.696756	-1.258606	-1.819869	-1.398301	-1.802408	-1.640669	-1.552622	-1.431086	-1.308919	-1.540805	-1.580100	-1.218698	-1.447399	-1.405387	-1.602777	-1.406797	-1.365249	-1.442249	-1.456837	-1.552376	-1.473846	-1.581615	-1.444960	-1.503330	-1.459122	-1.791514	-1.477775	-1.605122	-1.271936	-1.540141	-1.009868	-1.741106	-1.446884	-1.632766	-1.340370	-1.488248	-1.459375	-1.569225	-1.753518	-1.571842	-1.606796	-1.482306	-1.678404	-1.627919	-1.654248	-1.741116	-1.730892	-1.672829	-1.774885	-1.644982	-1.630055	-1.671588	-1.679479	-1.425768	-1.681246	-1.713934	-1.629745	-1.655677	-1.557426	-1.675881	-1.693107	-1.708810	-1.742366	-1.648880	-1.722310
chr3	174419892	174430332	174425112	-1.420287	-1.434317	-1.301571	-1.500872	-1.338480	-1.418096	-1.361381	-1.268426	-1.356909	-1.450185	-1.500555	-1.543235	-1.284598	-1.505501	-1.515413	-1.520861	-1.223364	-1.464394	-1.099329	-1.641530	-1.344577	-1.546459	-1.244844	-1.322358	-1.422744	-1.518440	-1.363720	-1.204270	-1.275868	-1.170205	-1.457512	-1.575976	-1.242666	-1.240309	-1.590760	-1.269949	-1.380617	-1.629807	NaN	-1.192713	-1.351189	-1.246608	-1.272195	-1.301936	-1.246554	-1.472084	-1.301597	-1.470275	-1.323944	-1.403750	-1.269925	-1.383935	-1.729898	-1.497135	-1.489010	-1.557816	-1.591669	-1.659471	-1.334950	-1.633714	-1.388939	-1.515134	-1.347996	-1.487035	-1.484140	-1.288088	-1.737574	-1.374420	-1.382355	-1.398880	-1.205017	-1.514421	-1.405395	-1.536727	-1.394467	-1.400786	-1.613747	-1.245698	-1.518215	-1.154214	-1.695109	-1.412370	-1.364437	-1.347729	-1.605085	-1.270268	-1.229599	-1.459840	-1.444323	-1.614611	-1.480567	-1.514477	-1.332881	-1.038080	-1.534896	-1.424728	-1.555902	-1.531813	-1.541877	-1.553519	-1.744569	-1.522494	-1.556167	-1.390932	-1.685823	-1.136464	-1.707017	-1.408448	-1.804964	-1.664867	-1.874723	-1.574142	-1.609010	-1.689608	-1.298391	-1.381665	-1.579601	-1.449088	-1.518840	-1.407892	-1.648967	-1.427959	-1.369230	-1.653451	-1.499888	-1.504397	-1.457165	-1.356228	-1.487285	-1.357225	-1.625999	-1.284040	-1.723928	-1.690722	-1.545011	-1.699078	-1.253577	-1.829840	-1.403707	-1.793571	-1.644957	-1.555801	-1.434577	-1.315099	-1.536895	-1.579487	-1.216670	-1.448105	-1.402209	-1.604415	-1.410588	-1.359659	-1.451816	-1.463128	-1.557802	-1.481222	-1.587261	-1.441567	-1.498894	-1.459620	-1.791563	-1.481807	-1.605146	-1.268317	-1.540024	-1.006645	-1.740539	-1.451330	-1.634627	-1.338663	-1.488538	-1.463281	-1.573190	-1.763973	-1.573000	-1.605862	-1.483773	-1.680124	-1.626731	-1.654950	-1.742093	-1.735205	-1.673574	-1.778197	-1.647721	-1.630587	-1.672538	-1.685352	-1.433599	-1.682809	-1.717235	-1.626678	-1.656067	-1.558615	-1.677405	-1.692113	-1.711714	-1.743672	-1.650168	-1.723766
chr3	174430333	174441232	1.744358e+08	-1.418676	-1.435509	-1.296375	-1.492490	-1.337021	-1.420686	-1.352286	-1.266778	-1.352490	-1.448376	-1.504296	-1.542577	-1.287913	-1.507011	-1.507652	-1.524879	-1.218824	-1.472649	-1.097683	-1.641613	-1.341404	-1.544879	-1.235938	-1.306066	-1.427528	-1.509115	-1.364737	-1.203359	-1.266796	-1.169636	-1.451969	-1.574058	-1.240899	-1.245704	-1.594035	-1.273000	-1.379120	-1.631465	NaN	-1.186786	-1.341038	-1.245749	-1.269674	-1.293874	-1.245159	-1.476019	-1.283378	-1.466613	-1.326140	-1.403378	-1.272312	-1.381039	-1.723195	-1.498772	-1.489229	-1.552499	-1.593133	-1.653658	-1.326044	-1.634770	-1.382865	-1.511841	-1.349048	-1.483370	-1.478848	-1.283121	-1.740243	-1.370751	-1.380793	-1.404198	-1.195458	-1.512614	-1.405609	-1.536267	-1.407788	-1.398148	-1.621453	-1.242959	-1.518575	-1.153855	-1.685082	-1.404860	-1.362216	-1.342512	-1.600416	-1.265590	-1.225614	-1.460426	-1.450126	-1.610908	-1.478903	-1.507375	-1.348118	-1.049047	-1.539646	-1.424212	-1.560517	-1.540133	-1.539650	-1.552706	-1.743638	-1.519651	-1.554886	-1.394392	-1.681997	-1.141440	-1.708629	-1.413197	-1.808537	-1.665935	-1.879468	-1.571013	-1.613765	-1.691729	-1.301421	-1.382252	-1.572826	-1.453066	-1.525890	-1.414693	-1.653822	-1.434402	-1.374952	-1.665666	-1.501258	-1.502953	-1.460180	-1.358457	-1.490409	-1.361146	-1.625053	-1.276740	-1.729159	-1.696833	-1.547059	-1.701188	-1.248973	-1.840029	-1.409256	-1.784387	-1.649516	-1.559108	-1.438397	-1.321756	-1.532805	-1.578647	-1.214640	-1.448926	-1.399269	-1.605928	-1.414682	-1.353908	-1.461814	-1.469767	-1.563479	-1.488738	-1.593124	-1.438050	-1.494279	-1.460227	-1.791744	-1.486159	-1.604981	-1.265366	-1.539913	-1.003587	-1.739621	-1.456236	-1.636539	-1.337040	-1.488872	-1.467524	-1.577330	-1.774682	-1.574035	-1.605187	-1.485305	-1.681615	-1.625680	-1.655316	-1.742855	-1.738928	-1.674247	-1.781094	-1.649824	-1.631059	-1.673359	-1.690520	-1.440261	-1.684202	-1.720012	-1.624119	-1.656426	-1.559895	-1.678734	-1.691371	-1.714143	-1.744959	-1.651254	-1.725055
chr3	174441233	174451232	1.744462e+08	-1.416681	-1.436528	-1.291083	-1.484557	-1.335632	-1.422784	-1.343439	-1.265422	-1.347830	-1.446494	-1.507698	-1.541703	-1.291003	-1.508372	-1.499978	-1.528750	-1.214571	-1.480997	-1.095757	-1.641899	-1.338359	-1.543176	-1.227413	-1.289908	-1.432305	-1.499076	-1.365844	-1.202878	-1.257643	-1.169509	-1.446073	-1.571705	-1.239706	-1.250944	-1.596706	-1.275860	-1.377968	-1.632963	NaN	-1.180894	-1.331482	-1.245159	-1.267574	-1.286311	-1.244029	-1.479971	-1.265723	-1.462602	-1.328475	-1.403069	-1.275113	-1.377927	-1.716365	-1.500551	-1.489222	-1.547207	-1.594574	-1.648003	-1.317200	-1.635773	-1.376892	-1.508520	-1.350024	-1.479883	-1.473568	-1.278873	-1.742649	-1.367025	-1.379069	-1.409253	-1.185736	-1.510765	-1.406351	-1.535941	-1.421228	-1.395664	-1.628579	-1.240021	-1.518617	-1.153475	-1.675084	-1.397487	-1.360088	-1.337116	-1.595689	-1.260888	-1.221330	-1.461067	-1.455560	-1.607270	-1.477364	-1.500565	-1.363468	-1.060464	-1.544869	-1.423353	-1.565303	-1.548701	-1.537217	-1.552107	-1.742628	-1.516444	-1.553468	-1.397467	-1.678348	-1.146973	-1.710188	-1.418067	-1.811804	-1.666798	-1.883616	-1.567383	-1.618344	-1.693450	-1.304480	-1.382912	-1.566493	-1.456971	-1.532943	-1.421712	-1.658637	-1.441030	-1.381041	-1.677543	-1.502610	-1.501266	-1.463742	-1.360842	-1.493628	-1.365039	-1.624245	-1.269758	-1.734355	-1.702807	-1.549064	-1.703014	-1.245000	-1.850068	-1.414708	-1.775203	-1.654166	-1.562411	-1.442457	-1.328678	-1.528733	-1.577623	-1.212703	-1.449858	-1.396686	-1.607272	-1.418954	-1.348267	-1.471871	-1.476503	-1.569164	-1.496108	-1.599006	-1.434523	-1.489690	-1.460892	-1.792024	-1.490654	-1.604607	-1.263243	-1.539820	-1.000782	-1.738374	-1.461429	-1.638406	-1.335592	-1.489219	-1.471972	-1.581526	-1.785246	-1.574878	-1.604819	-1.486843	-1.683602	-1.624250	-1.655366	-1.743705	-1.743877	-1.675162	-1.785015	-1.652165	-1.631703	-1.674449	-1.697571	-1.448928	-1.686129	-1.723571	-1.620857	-1.656936	-1.562050	-1.680518	-1.690590	-1.717229	-1.746942	-1.652649	-1.726824
chr3	174451233	174461232	1.744562e+08	-1.414360	-1.437357	-1.285866	-1.477249	-1.334332	-1.424378	-1.335044	-1.264349	-1.343045	-1.444600	-1.510704	-1.540656	-1.293812	-1.509531	-1.492610	-1.532385	-1.210678	-1.489213	-1.093582	-1.642370	-1.335479	-1.541413	-1.219431	-1.274265	-1.436963	-1.488644	-1.367011	-1.202799	-1.248649	-1.169748	-1.439993	-1.569015	-1.239055	-1.255883	-1.598765	-1.278444	-1.377131	-1.634272	NaN	-1.175161	-1.322727	-1.244811	-1.265906	-1.279413	-1.243153	-1.483856	-1.249081	-1.458367	-1.330846	-1.402833	-1.278165	-1.374681	-1.709616	-1.502401	-1.488979	-1.542085	-1.595936	-1.642690	-1.308609	-1.636691	-1.371135	-1.505235	-1.350917	-1.476647	-1.468414	-1.275380	-1.744742	-1.363351	-1.377247	-1.413925	-1.176091	-1.508906	-1.407549	-1.535767	-1.434420	-1.393399	-1.634982	-1.236970	-1.518367	-1.153054	-1.665361	-1.390445	-1.358100	-1.331667	-1.591028	-1.256256	-1.216896	-1.461744	-1.460451	-1.603818	-1.476013	-1.494269	-1.378413	-1.071971	-1.550378	-1.422199	-1.570091	-1.557209	-1.534649	-1.551743	-1.741574	-1.512927	-1.551967	-1.400056	-1.675033	-1.152877	-1.711626	-1.422878	-1.814638	-1.667444	-1.887019	-1.563410	-1.622603	-1.694707	-1.307442	-1.383641	-1.560814	-1.460623	-1.539774	-1.428721	-1.663231	-1.447602	-1.387243	-1.688638	-1.503901	-1.499366	-1.467701	-1.363318	-1.496841	-1.368784	-1.623609	-1.263303	-1.739335	-1.708435	-1.550928	-1.704522	-1.241787	-1.859632	-1.419856	-1.766330	-1.658735	-1.565590	-1.446660	-1.335645	-1.524870	-1.576475	-1.210939	-1.450893	-1.394535	-1.608423	-1.423274	-1.342986	-1.481633	-1.483100	-1.574629	-1.503090	-1.604715	-1.431089	-1.485320	-1.461551	-1.792367	-1.495108	-1.604016	-1.262008	-1.539754	-0.998291	-1.736849	-1.466717	-1.640137	-1.334387	-1.489562	-1.476473	-1.585658	-1.795305	-1.575476	-1.604773	-1.488336	-1.685522	-1.622846	-1.654956	-1.744348	-1.748671	-1.676030	-1.788890	-1.653987	-1.632335	-1.675496	-1.704596	-1.457109	-1.688062	-1.726880	-1.617821	-1.657453	-1.564593	-1.682257	-1.690030	-1.720070	-1.749115	-1.653944	-1.728584
chr3	174461233	174471232	1.744662e+08	-1.411616	-1.438023	-1.280529	-1.470254	-1.333055	-1.425567	-1.326719	-1.263478	-1.337907	-1.442622	-1.513450	-1.539406	-1.296472	-1.510523	-1.485252	-1.535941	-1.206955	-1.497634	-1.091036	-1.643040	-1.332613	-1.539530	-1.211609	-1.258454	-1.441693	-1.477427	-1.368286	-1.203081	-1.239442	-1.170311	-1.433468	-1.565891	-1.238872	-1.260714	-1.600339	-1.280855	-1.376529	-1.635458	NaN	-1.169321	-1.314376	-1.244658	-1.264568	-1.272880	-1.242463	-1.487832	-1.232760	-1.453747	-1.333311	-1.402659	-1.281519	-1.371168	-1.702690	-1.504386	-1.488474	-1.536931	-1.597252	-1.637535	-1.299885	-1.637560	-1.365321	-1.501844	-1.351775	-1.473494	-1.463163	-1.272436	-1.746603	-1.359594	-1.375261	-1.418411	-1.166105	-1.506939	-1.409210	-1.535757	-1.447908	-1.391267	-1.640947	-1.233690	-1.517827	-1.152558	-1.655507	-1.383445	-1.356158	-1.325924	-1.586235	-1.251464	-1.212167	-1.462485	-1.464987	-1.600437	-1.474813	-1.488242	-1.393438	-1.083929	-1.556311	-1.420746	-1.575015	-1.565901	-1.531868	-1.551581	-1.740442	-1.508966	-1.550358	-1.402260	-1.671959	-1.159306	-1.712974	-1.427763	-1.817127	-1.667927	-1.889817	-1.559023	-1.626686	-1.695559	-1.310385	-1.384473	-1.555582	-1.464109	-1.546616	-1.435932	-1.667719	-1.454300	-1.393703	-1.699293	-1.505188	-1.497185	-1.472128	-1.365973	-1.500149	-1.372516	-1.623120	-1.257126	-1.744260	-1.713903	-1.552685	-1.705804	-1.239187	-1.869053	-1.424869	-1.757477	-1.663355	-1.568739	-1.451154	-1.342876	-1.521141	-1.575192	-1.209287	-1.452074	-1.392716	-1.609450	-1.427788	-1.337945	-1.491397	-1.489756	-1.580023	-1.509931	-1.610428	-1.427624	-1.481059	-1.462182	-1.792755	-1.499623	-1.603189	-1.261551	-1.539720	-0.995999	-1.735035	-1.472235	-1.641766	-1.333401	-1.489917	-1.481146	-1.589871	-1.805193	-1.575830	-1.605028	-1.489835	-1.687464	-1.621403	-1.654030	-1.744792	-1.753556	-1.676857	-1.792923	-1.655377	-1.632976	-1.676542	-1.711983	-1.465202	-1.690096	-1.730105	-1.614842	-1.657991	-1.567672	-1.684031	-1.689654	-1.722806	-1.751572	-1.655196	-1.730414
chr3	174471233	174481251	174476242	-1.408432	-1.438492	-1.275090	-1.463596	-1.331800	-1.426347	-1.318459	-1.262798	-1.332382	-1.440559	-1.515917	-1.537936	-1.298974	-1.511326	-1.477917	-1.539424	-1.203398	-1.506257	-1.088077	-1.643911	-1.329750	-1.537530	-1.203929	-1.242466	-1.446479	-1.465436	-1.369664	-1.203694	-1.230025	-1.171174	-1.426478	-1.562324	-1.239147	-1.265419	-1.601433	-1.283083	-1.376151	-1.636522	NaN	-1.163349	-1.306435	-1.244683	-1.263552	-1.266743	-1.241943	-1.491879	-1.216830	-1.448749	-1.335841	-1.402544	-1.285117	-1.367377	-1.695621	-1.506493	-1.487676	-1.531774	-1.598493	-1.632575	-1.291014	-1.638376	-1.359426	-1.498352	-1.352598	-1.470394	-1.457818	-1.270027	-1.748208	-1.355767	-1.373102	-1.422686	-1.155771	-1.504844	-1.411316	-1.535947	-1.461673	-1.389297	-1.646455	-1.230183	-1.516985	-1.151976	-1.645542	-1.376508	-1.354251	-1.319872	-1.581308	-1.246483	-1.207169	-1.463288	-1.469192	-1.597113	-1.473775	-1.482432	-1.408621	-1.096404	-1.562686	-1.418985	-1.580076	-1.574793	-1.528859	-1.551614	-1.739210	-1.504500	-1.548651	-1.404071	-1.669126	-1.166283	-1.714221	-1.432730	-1.819254	-1.668264	-1.892006	-1.554234	-1.630607	-1.695987	-1.313304	-1.385420	-1.550783	-1.467421	-1.553501	-1.443368	-1.672075	-1.461131	-1.400416	-1.709511	-1.506496	-1.494709	-1.477019	-1.368826	-1.503574	-1.376265	-1.622779	-1.251188	-1.749125	-1.719245	-1.554320	-1.706880	-1.237199	-1.878378	-1.429780	-1.748583	-1.668033	-1.571864	-1.455980	-1.350415	-1.517594	-1.573777	-1.207733	-1.453413	-1.391210	-1.610368	-1.432517	-1.333183	-1.501187	-1.496488	-1.585341	-1.516671	-1.616160	-1.424104	-1.476900	-1.462745	-1.793160	-1.504184	-1.602106	-1.261844	-1.539726	-0.993877	-1.732937	-1.477986	-1.643285	-1.332663	-1.490296	-1.485985	-1.594187	-1.814951	-1.575911	-1.605583	-1.491348	-1.689770	-1.619660	-1.652149	-1.745013	-1.759449	-1.677716	-1.797907	-1.656395	-1.633729	-1.677760	-1.721248	-1.474609	-1.692623	-1.733795	-1.611382	-1.658638	-1.572093	-1.686161	-1.689450	-1.725862	-1.754846	-1.656596	-1.732652
chr3	174481252	174491269	1.744863e+08	-1.404792	-1.438736	-1.269560	-1.457294	-1.330560	-1.426719	-1.310265	-1.262297	-1.326436	-1.438400	-1.518082	-1.536221	-1.301292	-1.511913	-1.470606	-1.542835	-1.200011	-1.515071	-1.084672	-1.644966	-1.326888	-1.535416	-1.196367	-1.226301	-1.451285	-1.452696	-1.371142	-1.204616	-1.220412	-1.172302	-1.419018	-1.558301	-1.239867	-1.269970	-1.602042	-1.285117	-1.375983	-1.637468	NaN	-1.157218	-1.298903	-1.244864	-1.262852	-1.261022	-1.241569	-1.495961	-1.201373	-1.443381	-1.338406	-1.402473	-1.288907	-1.363293	-1.688446	-1.508689	-1.486551	-1.526648	-1.599624	-1.627832	-1.281982	-1.639140	-1.353429	-1.494760	-1.353363	-1.467319	-1.452379	-1.268138	-1.749538	-1.351881	-1.370757	-1.426717	-1.145084	-1.502598	-1.413839	-1.536371	-1.475677	-1.387518	-1.651478	-1.226440	-1.515819	-1.151294	-1.635493	-1.369664	-1.352359	-1.313503	-1.576244	-1.241292	-1.201919	-1.464143	-1.473981	-1.593067	-1.472722	-1.475460	-1.427647	-1.112550	-1.571137	-1.416389	-1.586490	-1.586045	-1.524831	-1.551893	-1.737520	-1.498248	-1.546420	-1.405784	-1.665919	-1.175648	-1.715613	-1.438975	-1.821391	-1.668496	-1.893891	-1.547808	-1.635249	-1.695925	-1.316858	-1.386737	-1.545410	-1.471266	-1.562084	-1.452858	-1.677233	-1.469752	-1.409018	-1.721536	-1.508168	-1.491263	-1.483648	-1.372627	-1.507971	-1.380943	-1.622551	-1.244134	-1.755018	-1.725709	-1.556157	-1.707949	-1.235550	-1.889814	-1.435730	-1.737466	-1.673891	-1.575690	-1.462417	-1.360172	-1.513517	-1.571845	-1.205920	-1.455283	-1.389727	-1.611354	-1.438650	-1.327728	-1.513313	-1.504921	-1.591793	-1.524884	-1.623275	-1.419658	-1.471874	-1.463288	-1.793642	-1.509845	-1.600409	-1.263149	-1.539791	-0.991438	-1.729988	-1.485388	-1.645017	-1.332122	-1.490815	-1.492159	-1.599650	-1.826870	-1.575624	-1.606646	-1.493239	-1.691593	-1.618245	-1.649954	-1.744921	-1.764219	-1.678258	-1.802030	-1.656676	-1.634310	-1.678693	-1.729057	-1.481930	-1.694717	-1.736619	-1.608669	-1.659145	-1.576267	-1.687867	-1.689469	-1.728118	-1.757726	-1.657626	-1.734473
chr3	174491270	174501371	1.744963e+08	-1.400665	-1.438734	-1.263929	-1.451341	-1.329320	-1.426677	-1.302121	-1.261939	-1.320016	-1.436120	-1.519930	-1.534227	-1.303407	-1.512255	-1.463299	-1.546174	-1.196783	-1.524077	-1.080771	-1.646183	-1.324018	-1.533179	-1.188867	-1.209897	-1.456082	-1.439194	-1.372721	-1.205826	-1.210582	-1.173660	-1.411060	-1.553795	-1.241017	-1.274334	-1.602154	-1.286953	-1.376024	-1.638297	NaN	-1.150875	-1.291740	-1.245170	-1.262453	-1.255707	-1.241321	-1.500065	-1.186404	-1.437621	-1.340978	-1.402437	-1.292859	-1.358882	-1.681176	-1.510934	-1.485046	-1.521572	-1.600609	-1.623305	-1.272745	-1.639853	-1.347288	-1.491051	-1.354036	-1.464234	-1.446826	-1.266740	-1.750579	-1.347921	-1.368206	-1.430496	-1.134001	-1.500163	-1.416757	-1.537058	-1.489928	-1.385946	-1.656002	-1.222423	-1.514307	-1.150497	-1.625355	-1.362910	-1.350459	-1.306788	-1.571026	-1.235856	-1.196398	-1.465041	-1.477464	-1.589876	-1.472113	-1.470001	-1.443139	-1.126155	-1.578386	-1.413903	-1.591723	-1.595265	-1.521325	-1.552319	-1.735980	-1.492521	-1.544537	-1.406664	-1.663596	-1.183832	-1.716573	-1.444062	-1.822625	-1.668528	-1.894617	-1.542226	-1.638770	-1.695292	-1.319611	-1.387917	-1.541621	-1.474079	-1.569028	-1.460716	-1.681103	-1.476821	-1.416137	-1.730563	-1.509589	-1.488167	-1.489450	-1.375929	-1.511639	-1.384738	-1.622537	-1.238735	-1.759570	-1.730773	-1.557431	-1.708555	-1.234987	-1.898899	-1.440388	-1.728389	-1.678629	-1.578707	-1.468023	-1.368399	-1.510586	-1.570104	-1.204547	-1.456973	-1.388846	-1.611970	-1.443817	-1.323836	-1.523008	-1.511770	-1.596814	-1.531335	-1.628988	-1.415988	-1.467928	-1.463520	-1.793979	-1.514342	-1.598705	-1.265019	-1.539893	-0.989609	-1.727326	-1.491574	-1.646263	-1.332066	-1.491308	-1.497249	-1.604119	-1.836293	-1.575025	-1.607831	-1.494765	-1.693423	-1.616726	-1.646603	-1.744431	-1.769240	-1.678550	-1.806482	-1.656210	-1.634851	-1.679569	-1.737730	-1.489207	-1.696955	-1.739377	-1.605905	-1.659622	-1.581500	-1.689611	-1.689709	-1.730143	-1.761036	-1.658538	-1.736368
chr3	174501372	174511371	1.745064e+08	-1.396064	-1.438481	-1.258225	-1.445761	-1.328062	-1.426212	-1.294075	-1.261680	-1.313123	-1.433708	-1.521430	-1.531943	-1.305279	-1.512315	-1.456035	-1.549400	-1.193732	-1.533198	-1.076357	-1.647525	-1.321162	-1.530823	-1.181430	-1.193326	-1.460788	-1.425032	-1.374372	-1.207283	-1.200587	-1.175199	-1.402656	-1.548820	-1.242572	-1.278446	-1.601763	-1.288568	-1.376265	-1.639004	NaN	-1.144332	-1.284947	-1.245556	-1.262325	-1.250830	-1.241182	-1.504142	-1.172049	-1.431500	-1.343498	-1.402411	-1.296915	-1.354153	-1.673881	-1.513157	-1.483121	-1.516603	-1.601406	-1.619019	-1.263331	-1.640507	-1.341013	-1.487246	-1.354568	-1.461141	-1.441188	-1.265814	-1.751292	-1.343897	-1.365461	-1.433988	-1.122575	-1.497517	-1.420017	-1.538021	-1.504305	-1.384597	-1.659979	-1.218131	-1.512438	-1.149577	-1.615200	-1.356292	-1.348549	-1.299754	-1.565680	-1.230178	-1.190625	-1.465963	-1.480597	-1.586784	-1.471725	-1.464690	-1.458546	-1.140064	-1.585850	-1.411111	-1.596893	-1.604445	-1.517670	-1.552890	-1.734287	-1.486272	-1.542614	-1.407107	-1.661490	-1.192433	-1.717379	-1.449117	-1.823407	-1.668451	-1.894648	-1.536411	-1.642048	-1.694149	-1.322195	-1.389173	-1.538326	-1.476576	-1.575906	-1.468610	-1.684647	-1.483896	-1.423274	-1.738879	-1.511082	-1.484860	-1.495511	-1.379397	-1.515351	-1.388507	-1.622655	-1.233631	-1.763851	-1.735655	-1.558493	-1.708927	-1.235070	-1.907751	-1.444863	-1.719282	-1.683301	-1.581611	-1.473906	-1.376822	-1.508002	-1.568198	-1.203252	-1.458785	-1.388194	-1.612386	-1.449082	-1.320476	-1.532472	-1.518562	-1.601579	-1.537537	-1.634597	-1.412277	-1.464092	-1.463529	-1.794244	-1.518666	-1.596736	-1.267509	-1.540029	-0.987871	-1.724492	-1.497849	-1.647356	-1.332353	-1.491887	-1.502336	-1.608552	-1.845437	-1.574120	-1.609265	-1.496259	-1.695464	-1.614946	-1.642071	-1.743619	-1.775021	-1.678695	-1.811675	-1.655206	-1.635418	-1.680498	-1.748000	-1.497313	-1.699539	-1.742426	-1.602768	-1.660121	-1.588040	-1.691577	-1.690108	-1.732243	-1.765003	-1.659469	-1.738521
chr3	174511372	174521373	1.745164e+08	-1.391016	-1.437980	-1.252478	-1.440564	-1.326757	-1.425322	-1.286168	-1.261479	-1.305759	-1.431153	-1.522569	-1.529360	-1.306881	-1.512064	-1.448861	-1.552482	-1.190872	-1.542366	-1.071413	-1.648961	-1.318345	-1.528355	-1.174061	-1.176646	-1.465334	-1.410321	-1.376059	-1.208940	-1.190479	-1.176863	-1.393876	-1.543403	-1.244492	-1.282247	-1.600877	-1.289944	-1.376685	-1.639583	NaN	-1.137602	-1.278508	-1.245969	-1.262438	-1.246400	-1.241143	-1.508152	-1.158401	-1.425052	-1.345923	-1.402351	-1.301029	-1.349131	-1.666618	-1.515295	-1.480743	-1.511782	-1.601977	-1.614989	-1.253756	-1.641100	-1.334605	-1.483375	-1.354921	-1.458044	-1.435492	-1.265338	-1.751659	-1.339820	-1.362531	-1.437171	-1.110869	-1.494641	-1.423553	-1.539262	-1.518694	-1.383484	-1.663383	-1.213560	-1.510216	-1.148542	-1.605092	-1.349834	-1.346625	-1.292432	-1.560227	-1.224262	-1.184620	-1.466893	-1.483459	-1.583709	-1.471542	-1.459358	-1.474225	-1.154615	-1.593675	-1.407937	-1.602093	-1.613767	-1.513808	-1.553609	-1.732374	-1.479350	-1.540596	-1.407114	-1.659525	-1.201653	-1.718052	-1.454257	-1.823734	-1.668285	-1.893964	-1.530253	-1.645150	-1.692450	-1.324652	-1.390526	-1.535432	-1.478796	-1.582894	-1.476700	-1.687944	-1.491165	-1.430579	-1.746665	-1.512702	-1.481276	-1.501957	-1.383140	-1.519186	-1.392351	-1.622900	-1.228683	-1.767925	-1.740478	-1.559357	-1.709059	-1.235780	-1.916571	-1.449258	-1.709876	-1.688015	-1.584461	-1.480194	-1.385643	-1.505700	-1.566042	-1.201988	-1.460743	-1.387721	-1.612573	-1.454549	-1.317605	-1.541912	-1.525451	-1.606174	-1.543616	-1.640231	-1.408434	-1.460250	-1.463282	-1.794414	-1.522884	-1.594455	-1.270655	-1.540197	-0.986145	-1.721434	-1.504355	-1.648315	-1.332999	-1.492596	-1.507507	-1.613020	-1.854513	-1.572871	-1.610992	-1.497744	-1.697194	-1.613155	-1.636088	-1.742243	-1.780457	-1.678340	-1.816716	-1.653139	-1.635771	-1.681146	-1.758377	-1.504274	-1.701951	-1.745024	-1.599892	-1.660429	-1.595432	-1.693299	-1.690739	-1.733611	-1.769060	-1.660025	-1.740428
chr3	174521374	174531383	1.745264e+08	-1.385515	-1.437232	-1.246670	-1.435709	-1.325373	-1.424002	-1.278359	-1.261300	-1.297867	-1.428426	-1.523358	-1.526445	-1.308208	-1.511470	-1.441753	-1.555416	-1.188193	-1.551606	-1.065875	-1.650477	-1.315574	-1.525778	-1.166703	-1.159753	-1.469694	-1.395033	-1.377772	-1.210769	-1.180200	-1.178614	-1.384712	-1.537529	-1.246760	-1.285708	-1.599509	-1.291089	-1.377270	-1.640049	NaN	-1.130641	-1.272349	-1.246357	-1.262764	-1.242384	-1.241187	-1.512099	-1.145407	-1.418249	-1.348244	-1.402220	-1.305194	-1.343807	-1.659354	-1.517316	-1.477863	-1.507103	-1.602294	-1.611185	-1.243954	-1.641632	-1.328004	-1.479427	-1.355059	-1.454920	-1.429719	-1.265272	-1.751670	-1.335664	-1.359408	-1.440049	-1.098837	-1.491494	-1.427338	-1.540789	-1.533107	-1.382615	-1.666230	-1.208677	-1.507642	-1.147380	-1.595015	-1.343506	-1.344671	-1.284784	-1.554638	-1.218055	-1.178351	-1.467824	-1.485915	-1.580781	-1.471557	-1.454204	-1.489467	-1.169166	-1.601482	-1.404514	-1.607062	-1.622776	-1.509946	-1.554437	-1.730297	-1.472071	-1.538555	-1.406678	-1.657776	-1.211072	-1.718567	-1.459245	-1.823565	-1.668055	-1.892587	-1.524052	-1.647915	-1.690263	-1.326876	-1.391899	-1.533045	-1.480636	-1.589683	-1.484597	-1.690857	-1.498323	-1.437704	-1.753562	-1.514393	-1.477577	-1.508487	-1.387006	-1.522963	-1.396109	-1.623258	-1.224095	-1.771574	-1.745029	-1.559953	-1.708936	-1.237064	-1.924952	-1.453389	-1.700557	-1.692556	-1.587120	-1.486582	-1.394477	-1.503773	-1.563703	-1.200805	-1.462734	-1.387423	-1.612486	-1.459949	-1.315384	-1.550892	-1.532126	-1.610366	-1.549279	-1.645621	-1.404641	-1.456553	-1.462768	-1.794456	-1.526801	-1.591971	-1.274291	-1.540377	-0.984473	-1.718292	-1.510789	-1.649098	-1.333982	-1.493419	-1.512497	-1.617294	-1.863106	-1.571307	-1.612937	-1.499141	-1.698252	-1.611845	-1.631012	-1.740956	-1.784145	-1.677832	-1.820219	-1.651102	-1.635887	-1.681444	-1.765850	-1.508634	-1.703565	-1.746676	-1.597958	-1.660525	-1.601144	-1.694387	-1.691301	-1.734179	-1.771996	-1.660208	-1.741639
chr3	174531384	174541383	1.745364e+08	-1.379577	-1.436229	-1.240822	-1.431195	-1.323883	-1.422252	-1.270647	-1.261117	-1.289428	-1.425510	-1.523792	-1.523177	-1.309249	-1.510502	-1.434730	-1.558182	-1.185691	-1.560892	-1.059705	-1.652054	-1.312880	-1.523108	-1.159363	-1.142632	-1.473818	-1.379213	-1.379482	-1.212729	-1.169759	-1.180393	-1.375206	-1.531212	-1.249342	-1.288773	-1.597680	-1.292004	-1.377995	-1.640410	NaN	-1.123433	-1.266447	-1.246668	-1.263267	-1.238764	-1.241306	-1.515964	-1.133094	-1.411106	-1.350432	-1.401988	-1.309365	-1.338221	-1.652093	-1.519180	-1.474435	-1.502581	-1.602330	-1.607597	-1.233917	-1.642087	-1.321189	-1.475409	-1.354937	-1.451760	-1.423884	-1.265569	-1.751313	-1.331439	-1.356100	-1.442598	-1.086496	-1.488056	-1.431329	-1.542598	-1.547455	-1.382003	-1.668509	-1.203479	-1.504720	-1.146075	-1.585005	-1.337311	-1.342687	-1.276808	-1.548914	-1.211539	-1.171822	-1.468741	-1.488030	-1.577921	-1.471740	-1.449084	-1.504581	-1.184001	-1.609389	-1.400781	-1.611883	-1.631617	-1.506042	-1.555390	-1.727985	-1.464300	-1.536433	-1.405792	-1.656183	-1.220850	-1.718956	-1.464170	-1.822875	-1.667768	-1.890502	-1.517710	-1.650373	-1.687555	-1.328929	-1.393303	-1.531083	-1.482146	-1.596416	-1.492432	-1.693469	-1.505526	-1.444775	-1.759717	-1.516184	-1.473691	-1.515203	-1.391073	-1.526744	-1.399871	-1.623730	-1.219745	-1.774845	-1.749411	-1.560264	-1.708551	-1.238919	-1.933051	-1.457345	-1.691117	-1.697023	-1.589637	-1.493168	-1.403504	-1.502150	-1.561116	-1.199665	-1.464762	-1.387270	-1.612098	-1.465359	-1.313772	-1.559584	-1.538725	-1.614231	-1.554646	-1.650856	-1.400821	-1.452899	-1.461977	-1.794360	-1.530501	-1.589247	-1.278442	-1.540563	-0.982794	-1.715004	-1.517262	-1.649728	-1.335319	-1.494376	-1.517379	-1.621436	-1.871396	-1.569375	-1.615122	-1.500464	-1.699079	-1.610600	-1.625660	-1.739516	-1.787384	-1.677165	-1.823364	-1.648761	-1.635872	-1.681576	-1.772803	-1.512157	-1.704963	-1.748063	-1.596255	-1.660504	-1.606754	-1.695270	-1.691905	-1.734362	-1.774746	-1.660193	-1.742633
chr3	174541384	174554131	1.745478e+08	-1.372299	-1.434754	-1.234139	-1.426472	-1.322033	-1.419730	-1.261994	-1.260861	-1.279152	-1.421941	-1.523848	-1.518995	-1.310069	-1.508924	-1.426865	-1.561100	-1.183030	-1.571472	-1.051863	-1.653906	-1.309936	-1.519986	-1.151050	-1.122872	-1.478174	-1.360628	-1.381369	-1.215069	-1.157694	-1.182379	-1.364011	-1.523500	-1.252623	-1.291713	-1.595065	-1.292760	-1.378949	-1.640677	NaN	-1.114920	-1.260007	-1.246870	-1.264011	-1.235113	-1.241516	-1.520230	-1.119956	-1.402571	-1.352709	-1.401556	-1.314043	-1.331591	-1.643849	-1.521058	-1.469810	-1.497634	-1.602003	-1.603756	-1.222225	-1.642491	-1.313139	-1.470759	-1.354419	-1.448109	-1.417177	-1.266272	-1.750448	-1.326555	-1.352105	-1.445055	-1.072098	-1.483766	-1.436073	-1.544985	-1.563589	-1.381621	-1.670406	-1.197183	-1.500977	-1.144388	-1.573738	-1.330422	-1.340388	-1.267332	-1.542234	-1.203725	-1.164080	-1.469741	-1.490005	-1.574729	-1.472132	-1.443273	-1.521557	-1.201170	-1.618450	-1.396159	-1.617137	-1.641387	-1.501587	-1.556626	-1.725025	-1.454888	-1.533903	-1.404223	-1.654530	-1.232333	-1.719262	-1.469653	-1.821411	-1.667381	-1.887260	-1.510346	-1.652745	-1.683838	-1.331061	-1.394911	-1.529347	-1.483462	-1.603969	-1.501209	-1.696072	-1.513745	-1.452700	-1.765747	-1.518297	-1.469034	-1.523003	-1.395931	-1.531016	-1.404155	-1.624396	-1.215078	-1.778031	-1.754174	-1.560249	-1.707773	-1.241709	-1.941840	-1.461625	-1.680243	-1.702021	-1.592296	-1.500865	-1.413977	-1.500639	-1.557850	-1.198410	-1.467054	-1.387255	-1.611256	-1.471464	-1.312695	-1.569059	-1.546132	-1.618185	-1.560373	-1.656567	-1.396459	-1.448775	-1.460728	-1.794070	-1.534421	-1.585860	-1.283740	-1.540779	-0.980849	-1.711067	-1.524626	-1.650250	-1.337264	-1.495634	-1.522744	-1.625932	-1.880411	-1.566690	-1.617876	-1.501850	-1.699714	-1.609223	-1.619047	-1.737617	-1.790511	-1.676180	-1.826514	-1.645617	-1.635651	-1.681493	-1.780156	-1.515081	-1.706280	-1.749346	-1.594587	-1.660299	-1.613106	-1.696001	-1.692668	-1.734033	-1.777691	-1.659888	-1.743473
chr3	174554132	174564131	1.745591e+08	-1.364436	-1.432873	-1.227430	-1.422191	-1.319983	-1.416638	-1.253463	-1.260494	-1.268138	-1.418073	-1.523436	-1.514258	-1.310486	-1.506822	-1.419157	-1.563769	-1.180517	-1.582037	-1.043087	-1.655813	-1.307124	-1.516775	-1.142781	-1.102796	-1.482139	-1.341463	-1.383126	-1.217495	-1.145440	-1.184263	-1.352438	-1.515237	-1.256246	-1.294012	-1.591901	-1.293199	-1.379996	-1.640763	NaN	-1.106030	-1.253795	-1.246854	-1.264882	-1.231953	-1.241783	-1.524343	-1.107763	-1.393594	-1.354711	-1.400889	-1.318576	-1.324696	-1.635630	-1.522621	-1.464337	-1.492900	-1.601268	-1.600147	-1.210247	-1.642748	-1.304723	-1.466023	-1.353442	-1.444372	-1.410387	-1.267268	-1.749079	-1.321602	-1.347823	-1.447005	-1.057332	-1.479033	-1.440994	-1.547693	-1.579441	-1.381574	-1.671560	-1.190463	-1.496799	-1.142433	-1.562625	-1.323687	-1.338024	-1.257403	-1.535366	-1.195447	-1.155991	-1.470672	-1.491468	-1.571684	-1.472679	-1.437654	-1.537669	-1.217968	-1.627201	-1.391336	-1.621935	-1.650447	-1.497300	-1.557939	-1.721813	-1.445285	-1.531344	-1.402155	-1.653069	-1.243677	-1.719431	-1.474788	-1.819309	-1.666951	-1.883270	-1.503107	-1.654588	-1.679641	-1.332926	-1.396451	-1.528134	-1.484332	-1.611100	-1.509500	-1.698220	-1.521673	-1.460191	-1.770555	-1.520347	-1.464289	-1.530633	-1.400830	-1.535076	-1.408287	-1.625154	-1.210841	-1.780507	-1.758534	-1.559874	-1.706671	-1.245029	-1.949842	-1.465541	-1.669629	-1.706766	-1.594636	-1.508463	-1.424256	-1.499475	-1.554371	-1.197232	-1.469200	-1.387368	-1.610023	-1.477250	-1.312397	-1.577742	-1.553181	-1.621527	-1.565517	-1.661791	-1.392252	-1.444802	-1.459182	-1.793599	-1.537884	-1.582317	-1.289357	-1.540984	-0.978898	-1.707050	-1.531696	-1.650553	-1.339542	-1.497027	-1.527680	-1.630020	-1.888661	-1.563585	-1.620771	-1.503048	-1.700274	-1.607852	-1.612289	-1.735650	-1.793508	-1.675137	-1.829567	-1.642346	-1.635378	-1.681353	-1.787389	-1.517745	-1.707533	-1.750561	-1.592981	-1.660048	-1.619463	-1.696666	-1.693451	-1.733570	-1.780597	-1.659511	-1.744244
chr3	174564132	174574131	1.745691e+08	-1.357011	-1.430840	-1.221508	-1.418792	-1.317981	-1.413449	-1.246059	-1.260022	-1.257836	-1.414396	-1.522685	-1.509581	-1.310510	-1.504546	-1.412520	-1.565904	-1.178369	-1.591280	-1.034567	-1.657526	-1.304749	-1.513864	-1.135550	-1.084886	-1.485262	-1.324189	-1.384509	-1.219677	-1.134537	-1.185792	-1.341980	-1.507529	-1.259698	-1.295452	-1.588679	-1.293306	-1.380956	-1.640641	NaN	-1.097870	-1.248471	-1.246610	-1.265702	-1.229567	-1.242049	-1.527816	-1.097828	-1.385330	-1.356218	-1.400059	-1.322403	-1.318433	-1.628437	-1.523683	-1.458770	-1.488923	-1.600287	-1.597135	-1.199494	-1.642831	-1.296978	-1.461778	-1.352159	-1.440992	-1.404332	-1.268299	-1.747443	-1.317220	-1.343779	-1.448271	-1.044071	-1.474474	-1.445431	-1.550300	-1.593071	-1.381813	-1.671965	-1.184181	-1.492777	-1.140447	-1.553012	-1.317881	-1.335872	-1.248283	-1.529167	-1.187759	-1.148573	-1.471412	-1.492401	-1.568897	-1.473319	-1.432485	-1.552124	-1.233491	-1.635171	-1.386613	-1.626051	-1.658349	-1.493403	-1.559210	-1.718551	-1.436076	-1.528896	-1.399792	-1.651828	-1.254194	-1.719451	-1.479305	-1.816772	-1.666518	-1.878874	-1.496390	-1.655848	-1.675278	-1.334472	-1.397821	-1.527399	-1.484760	-1.617429	-1.516881	-1.699866	-1.528898	-1.466872	-1.774032	-1.522172	-1.459704	-1.537646	-1.405488	-1.538703	-1.412053	-1.625931	-1.207190	-1.782186	-1.762289	-1.559218	-1.705356	-1.248571	-1.956700	-1.468939	-1.659826	-1.711047	-1.596558	-1.515527	-1.433780	-1.498636	-1.550894	-1.196174	-1.471065	-1.387555	-1.608502	-1.482389	-1.312761	-1.585242	-1.559532	-1.624132	-1.569880	-1.666280	-1.388402	-1.441138	-1.457462	-1.793006	-1.540743	-1.578852	-1.294881	-1.541157	-0.977017	-1.703172	-1.538112	-1.650641	-1.341954	-1.498463	-1.531931	-1.633526	-1.895790	-1.560286	-1.623596	-1.504000	-1.700547	-1.606535	-1.605323	-1.733509	-1.795919	-1.673939	-1.832166	-1.638761	-1.634905	-1.681010	-1.793914	-1.519410	-1.708503	-1.751528	-1.591655	-1.659626	-1.625550	-1.697065	-1.694266	-1.732659	-1.783247	-1.658887	-1.744719
chr3	174574132	174584131	1.745791e+08	-1.349087	-1.428409	-1.215561	-1.415718	-1.315770	-1.409824	-1.238739	-1.259363	-1.246953	-1.410431	-1.521574	-1.504382	-1.310196	-1.501877	-1.406021	-1.567830	-1.176216	-1.600449	-1.025268	-1.659263	-1.302453	-1.510848	-1.128357	-1.066725	-1.488005	-1.306568	-1.385686	-1.221884	-1.123532	-1.187159	-1.331278	-1.499419	-1.263391	-1.296303	-1.585061	-1.293135	-1.381914	-1.640282	NaN	-1.089362	-1.243225	-1.246103	-1.266523	-1.227527	-1.242339	-1.531138	-1.088618	-1.376703	-1.357472	-1.398951	-1.326054	-1.311994	-1.621271	-1.524408	-1.452456	-1.485119	-1.599001	-1.594234	-1.188541	-1.642755	-1.288878	-1.457448	-1.350434	-1.437503	-1.398188	-1.269393	-1.745392	-1.312842	-1.339430	-1.449089	-1.030564	-1.469514	-1.449943	-1.553078	-1.606341	-1.382311	-1.671792	-1.177538	-1.488440	-1.138172	-1.543557	-1.312173	-1.333630	-1.238790	-1.522811	-1.179674	-1.140844	-1.472051	-1.492935	-1.566068	-1.474094	-1.427244	-1.566321	-1.249192	-1.643103	-1.381578	-1.629898	-1.665868	-1.489511	-1.560515	-1.714962	-1.426458	-1.526325	-1.396966	-1.650658	-1.264805	-1.719307	-1.483639	-1.813648	-1.666050	-1.873761	-1.489574	-1.656689	-1.670404	-1.335877	-1.399136	-1.526974	-1.484825	-1.623554	-1.524051	-1.701206	-1.536104	-1.473385	-1.776619	-1.523884	-1.454858	-1.544675	-1.410326	-1.542233	-1.415799	-1.626769	-1.203732	-1.783270	-1.765819	-1.558265	-1.703752	-1.252563	-1.963115	-1.472179	-1.649919	-1.715296	-1.598262	-1.522690	-1.443412	-1.497981	-1.547130	-1.195108	-1.472807	-1.387788	-1.606581	-1.487327	-1.313718	-1.592311	-1.565808	-1.626285	-1.573911	-1.670475	-1.384531	-1.437396	-1.455447	-1.792275	-1.543307	-1.575171	-1.300738	-1.541304	-0.975011	-1.699078	-1.544480	-1.650532	-1.344652	-1.500053	-1.535904	-1.636811	-1.902537	-1.556547	-1.626559	-1.504808	-1.700609	-1.605184	-1.597872	-1.731115	-1.798001	-1.672558	-1.834564	-1.634750	-1.634233	-1.680491	-1.800244	-1.520419	-1.709302	-1.752387	-1.590460	-1.659034	-1.631711	-1.697271	-1.695135	-1.731364	-1.785825	-1.658037	-1.744974
chr3	174584132	174594139	1.745891e+08	-1.340665	-1.425534	-1.209589	-1.412953	-1.313330	-1.405760	-1.231498	-1.258474	-1.235480	-1.406150	-1.520110	-1.498624	-1.309517	-1.498816	-1.399661	-1.569537	-1.174001	-1.609507	-1.015174	-1.661018	-1.300229	-1.507707	-1.121199	-1.048303	-1.490339	-1.288654	-1.386614	-1.224091	-1.112440	-1.188324	-1.320338	-1.490917	-1.267326	-1.296533	-1.581057	-1.292670	-1.382839	-1.639644	NaN	-1.080490	-1.238008	-1.245289	-1.267293	-1.225806	-1.242663	-1.534293	-1.080111	-1.367693	-1.358459	-1.397524	-1.329504	-1.305382	-1.614125	-1.524767	-1.445362	-1.481487	-1.597409	-1.591403	-1.177390	-1.642493	-1.280393	-1.453032	-1.348228	-1.433892	-1.391938	-1.270482	-1.742920	-1.308493	-1.334735	-1.449423	-1.016816	-1.464134	-1.454512	-1.555994	-1.619195	-1.383061	-1.671024	-1.170537	-1.483791	-1.135573	-1.534263	-1.306553	-1.331279	-1.228919	-1.516296	-1.171184	-1.132773	-1.472560	-1.493052	-1.563185	-1.475010	-1.421941	-1.580142	-1.264972	-1.650933	-1.376250	-1.633444	-1.672925	-1.485642	-1.561818	-1.711062	-1.416499	-1.523624	-1.393674	-1.649567	-1.275393	-1.718966	-1.487748	-1.809960	-1.665557	-1.867948	-1.482710	-1.657096	-1.665055	-1.337153	-1.400370	-1.526831	-1.484520	-1.629394	-1.530929	-1.702229	-1.543239	-1.479667	-1.778264	-1.525399	-1.449780	-1.551651	-1.415335	-1.545620	-1.419489	-1.627640	-1.200490	-1.783706	-1.769081	-1.557025	-1.701869	-1.256959	-1.969012	-1.475233	-1.639983	-1.719499	-1.599725	-1.529890	-1.453071	-1.497480	-1.543106	-1.194007	-1.474387	-1.388039	-1.604257	-1.491961	-1.315259	-1.598878	-1.571968	-1.627945	-1.577548	-1.674316	-1.380648	-1.433566	-1.453161	-1.791432	-1.545557	-1.571301	-1.306866	-1.541420	-0.972878	-1.694777	-1.550752	-1.650210	-1.347593	-1.501777	-1.539526	-1.639849	-1.908852	-1.552391	-1.629619	-1.505467	-1.700464	-1.603786	-1.589944	-1.728452	-1.799758	-1.670986	-1.836784	-1.630300	-1.633342	-1.679794	-1.806428	-1.520822	-1.709936	-1.753174	-1.589367	-1.658258	-1.637946	-1.697284	-1.696045	-1.729698	-1.788335	-1.656956	-1.745004
chr3	174594140	174604143	1.745991e+08	-1.331760	-1.422174	-1.203601	-1.410478	-1.310653	-1.401254	-1.224326	-1.257320	-1.223417	-1.401530	-1.518302	-1.492270	-1.308448	-1.495372	-1.393449	-1.571021	-1.171667	-1.618390	-1.004279	-1.662785	-1.298084	-1.504426	-1.114082	-1.029631	-1.492249	-1.270517	-1.387267	-1.226275	-1.101281	-1.189252	-1.309172	-1.482042	-1.271492	-1.296121	-1.576685	-1.291897	-1.383699	-1.638684	NaN	-1.071254	-1.232786	-1.244124	-1.267952	-1.224370	-1.243035	-1.537267	-1.072276	-1.358292	-1.359178	-1.395739	-1.332724	-1.298596	-1.606995	-1.524739	-1.437462	-1.478025	-1.595500	-1.588588	-1.166040	-1.642017	-1.271485	-1.448548	-1.345506	-1.430149	-1.385568	-1.271495	-1.740018	-1.304197	-1.329670	-1.449236	-1.002844	-1.458317	-1.459114	-1.559011	-1.631566	-1.384048	-1.669649	-1.163193	-1.478842	-1.132631	-1.525138	-1.301010	-1.328798	-1.218674	-1.509624	-1.162287	-1.124330	-1.472910	-1.492764	-1.560215	-1.476072	-1.416537	-1.593596	-1.280849	-1.658663	-1.370626	-1.636703	-1.679516	-1.481794	-1.563098	-1.706858	-1.406195	-1.520771	-1.389912	-1.648547	-1.285931	-1.718407	-1.491630	-1.805729	-1.665038	-1.861452	-1.475791	-1.657093	-1.659253	-1.338337	-1.401516	-1.526941	-1.483854	-1.634929	-1.537496	-1.702957	-1.550299	-1.485717	-1.778972	-1.526662	-1.444495	-1.558556	-1.420534	-1.548854	-1.423126	-1.628515	-1.197441	-1.783483	-1.772062	-1.555516	-1.699709	-1.261719	-1.974396	-1.478105	-1.630007	-1.723666	-1.600940	-1.537137	-1.462758	-1.497084	-1.538838	-1.192829	-1.475773	-1.388274	-1.601530	-1.496252	-1.317363	-1.604956	-1.578024	-1.629110	-1.580770	-1.677796	-1.376725	-1.429619	-1.450631	-1.790493	-1.547510	-1.567252	-1.313245	-1.541513	-0.970607	-1.690262	-1.556931	-1.649663	-1.350737	-1.503624	-1.542767	-1.642643	-1.914757	-1.547839	-1.632756	-1.505974	-1.700114	-1.602384	-1.581861	-1.725609	-1.801112	-1.669277	-1.838747	-1.625571	-1.632253	-1.678942	-1.812250	-1.520633	-1.710380	-1.753890	-1.588393	-1.657313	-1.643986	-1.697095	-1.696946	-1.727739	-1.790682	-1.655680	-1.744801
chr3	174604144	174614143	1.746091e+08	-1.322391	-1.418305	-1.197616	-1.408278	-1.307739	-1.396311	-1.217205	-1.255881	-1.210766	-1.396550	-1.516156	-1.485285	-1.306970	-1.491564	-1.387397	-1.572285	-1.169169	-1.627030	-0.992585	-1.664554	-1.296031	-1.500978	-1.107015	-1.010733	-1.493727	-1.252238	-1.387630	-1.228422	-1.090081	-1.189926	-1.297797	-1.472815	-1.275871	-1.295062	-1.571962	-1.290814	-1.384455	-1.637365	NaN	-1.061660	-1.227529	-1.242564	-1.268438	-1.223177	-1.243467	-1.540049	-1.065078	-1.348509	-1.359625	-1.393572	-1.335686	-1.291634	-1.599886	-1.524304	-1.428741	-1.474737	-1.593272	-1.585743	-1.154485	-1.641308	-1.262116	-1.444021	-1.342241	-1.426267	-1.379071	-1.272373	-1.736672	-1.299964	-1.324217	-1.448494	-0.988682	-1.452048	-1.463724	-1.562100	-1.643382	-1.385256	-1.667659	-1.155539	-1.473616	-1.129332	-1.516193	-1.295532	-1.326168	-1.208076	-1.502805	-1.152981	-1.115489	-1.473078	-1.492106	-1.557204	-1.477240	-1.411128	-1.606395	-1.296471	-1.666121	-1.364833	-1.639617	-1.685499	-1.478057	-1.564306	-1.702455	-1.395782	-1.517816	-1.385775	-1.647610	-1.296158	-1.717642	-1.495200	-1.801067	-1.664491	-1.854436	-1.468971	-1.656715	-1.653173	-1.339436	-1.402548	-1.527287	-1.482856	-1.640027	-1.543592	-1.703404	-1.557125	-1.491406	-1.778759	-1.527615	-1.439151	-1.565214	-1.425801	-1.551856	-1.426632	-1.629347	-1.194632	-1.782623	-1.774692	-1.553798	-1.697325	-1.266682	-1.979162	-1.480735	-1.620195	-1.727712	-1.601877	-1.544279	-1.472247	-1.496765	-1.534450	-1.191568	-1.476913	-1.388458	-1.598466	-1.500080	-1.319931	-1.610428	-1.583848	-1.629766	-1.583513	-1.680838	-1.372820	-1.425630	-1.447942	-1.789492	-1.549148	-1.563112	-1.319700	-1.541584	-0.968239	-1.685643	-1.562891	-1.648897	-1.353983	-1.505542	-1.545537	-1.645138	-1.920149	-1.543020	-1.635879	-1.506319	-1.699209	-1.600380	-1.570262	-1.721245	-1.802158	-1.666583	-1.840968	-1.618373	-1.630297	NaN	-1.819703	-1.519257	-1.710621	-1.754834	-1.587217	-1.655625	-1.651975	-1.696413	-1.698146	-1.724440	-1.793643	-1.653489	-1.744042
chr3	174614144	174624367	1.746193e+08	-1.312473	-1.413860	-1.191588	-1.406318	-1.304546	-1.390872	-1.210023	-1.254127	-1.197368	-1.391132	-1.513651	-1.477549	-1.305035	-1.487377	-1.381457	-1.573357	-1.166440	-1.635461	-0.979960	-1.666335	-1.294052	-1.497291	-1.099930	-0.991415	-1.494779	-1.233682	-1.387702	-1.230542	-1.078738	-1.190336	-1.286094	-1.463150	-1.280512	-1.293336	-1.566850	-1.289410	-1.385081	-1.635627	NaN	-1.051606	-1.222146	-1.240542	-1.268705	-1.222181	-1.243978	-1.542656	-1.058415	-1.338248	-1.359812	-1.390987	-1.338398	-1.284410	-1.592724	-1.523437	-1.419088	-1.471593	-1.590696	-1.582790	-1.142581	-1.640333	-1.252150	-1.439433	-1.338366	-1.422201	-1.372363	-1.273077	-1.732825	-1.295761	-1.318301	-1.447158	-0.974209	-1.445236	-1.468377	-1.565271	-1.654717	-1.386698	-1.665017	-1.147528	-1.468072	-1.125630	-1.507341	-1.290043	-1.323339	-1.197019	-1.495764	-1.143152	-1.106132	-1.473052	-1.491083	-1.554083	-1.478527	-1.405603	-1.618751	-1.312110	-1.673421	-1.358778	-1.642243	-1.690970	-1.474377	-1.565447	-1.697779	-1.385085	-1.514696	-1.381192	-1.646735	-1.306220	-1.716653	-1.498502	-1.795901	-1.663887	-1.846771	-1.462134	-1.655982	-1.646744	-1.340498	-1.403484	-1.527876	-1.481512	-1.644749	-1.549308	-1.703600	-1.563828	-1.496835	-1.777635	-1.528248	-1.433677	-1.571718	-1.431215	-1.554670	-1.430068	-1.630124	-1.192008	-1.781106	-1.777011	-1.551870	-1.694675	-1.271886	-1.983387	-1.483168	-1.610372	-1.731721	-1.602539	-1.551455	-1.481686	-1.496489	-1.529888	-1.190172	-1.477800	-1.388574	-1.595012	-1.503483	-1.322986	-1.615379	-1.589538	-1.629921	-1.585829	-1.683494	-1.368840	-1.421514	-1.445068	-1.788415	-1.550514	-1.558791	-1.326315	-1.541642	-0.965720	-1.680866	-1.568737	-1.647886	-1.357374	-1.507555	-1.547851	-1.647379	-1.925128	-1.537881	-1.639022	-1.506505	-1.697965	-1.598118	-1.557275	-1.716174	-1.802827	-1.663408	-1.843135	-1.610070	-1.627860	NaN	-1.827576	-1.517139	-1.710670	-1.755892	-1.586001	-1.653527	-1.660522	-1.695410	-1.699418	-1.720490	-1.796736	-1.650823	-1.742920
chr3	174624368	174634367	1.746294e+08	-1.302154	-1.408877	-1.185605	-1.404612	-1.301103	-1.385001	-1.202827	-1.252067	-1.183359	-1.385320	-1.510829	-1.469108	-1.302630	-1.482889	-1.375704	-1.574238	-1.163478	-1.643525	-0.966551	-1.668094	-1.292181	-1.493389	-1.092914	-0.971920	-1.495385	-1.215124	-1.387481	-1.232603	-1.067401	-1.190473	-1.274203	-1.453174	-1.285345	-1.290966	-1.561422	-1.287703	-1.385526	-1.633455	NaN	-1.041208	-1.216672	-1.238031	-1.268704	-1.221359	-1.244565	-1.545037	-1.052332	-1.327639	-1.359752	-1.388004	-1.340804	-1.276993	-1.585593	-1.522132	-1.408616	-1.468637	-1.587802	-1.579700	-1.130449	-1.639071	-1.241681	-1.434875	-1.333907	-1.417995	-1.365506	-1.273551	-1.728502	-1.291658	-1.311967	-1.445220	-0.959618	-1.437941	-1.472990	-1.568457	-1.665391	-1.388357	-1.661748	-1.139289	-1.462288	-1.121564	-1.498700	-1.284592	-1.320329	-1.185645	-1.488582	-1.132910	-1.096353	-1.472813	-1.489679	-1.550772	-1.479949	-1.399826	-1.630897	-1.328103	-1.680686	-1.352333	-1.644631	-1.696025	-1.470694	-1.566532	-1.692719	-1.373873	-1.511337	-1.376049	-1.645889	-1.316293	-1.715408	-1.501576	-1.790104	-1.663193	-1.838274	-1.455147	-1.654893	-1.639851	-1.341573	-1.404338	-1.528734	-1.479799	-1.649155	-1.554756	-1.703553	-1.570545	-1.502107	-1.775576	-1.528546	-1.427968	-1.578178	-1.436881	-1.557339	-1.433519	-1.630838	-1.189509	-1.778883	-1.779074	-1.549717	-1.691694	-1.277411	-1.987132	-1.485435	-1.600327	-1.735802	-1.602919	-1.558831	-1.491264	-1.496218	-1.525082	-1.188574	-1.478419	-1.388609	-1.591084	-1.506502	-1.326588	-1.619885	-1.595204	-1.629573	-1.587768	-1.685809	-1.364664	-1.417165	-1.441964	-1.787240	-1.551637	-1.554176	-1.333197	-1.541693	-0.962976	-1.675841	-1.574584	-1.646598	-1.360983	-1.509696	-1.549720	-1.649413	-1.929788	-1.532337	-1.642225	-1.506532	-1.696155	-1.595583	-1.543006	-1.710235	-1.802601	-1.659605	-1.844912	-1.600470	-1.624692	NaN	-1.835347	-1.513730	-1.710301	-1.757087	-1.584843	-1.650810	-1.669141	-1.693844	-1.700662	-1.715665	-1.799709	-1.647482	-1.741157
chr3	174634368	174644849	1.746396e+08	-1.291357	-1.403270	-1.179597	-1.403135	-1.297367	-1.378630	-1.195493	-1.249671	-1.168560	-1.379024	-1.507670	-1.459809	-1.299697	-1.478085	-1.370096	-1.574939	-1.160221	-1.651245	-0.952206	-1.669820	-1.290405	-1.489202	-1.085879	-0.952034	-1.495532	-1.196405	-1.386957	-1.234631	-1.055946	-1.190336	-1.261987	-1.442777	-1.290390	-1.287941	-1.555619	-1.285686	-1.385752	-1.630787	NaN	-1.030347	-1.211027	-1.234954	-1.268388	-1.220674	-1.245217	-1.547194	-1.046723	-1.316559	-1.359455	-1.384581	-1.342907	-1.269284	-1.578404	-1.520353	-1.397194	-1.465838	-1.584558	-1.576365	-1.117935	-1.637473	-1.230563	-1.430330	-1.328798	-1.413581	-1.358405	-1.273753	-1.723627	-1.287620	-1.305120	-1.442648	-0.944757	-1.430054	-1.477580	-1.571657	-1.675483	-1.390248	-1.657801	-1.130767	-1.456208	-1.117078	-1.490171	-1.279084	-1.317091	-1.173833	-1.481169	-1.122127	-1.086025	-1.472341	-1.487890	-1.547275	-1.481491	-1.393815	-1.642697	-1.344337	-1.687822	-1.345533	-1.646736	-1.700578	-1.467048	-1.567528	-1.687292	-1.362213	-1.507739	-1.370339	-1.645064	-1.326272	-1.713900	-1.504360	-1.783671	-1.662388	-1.828967	-1.448072	-1.653440	-1.632547	-1.342677	-1.405096	-1.529887	-1.477732	-1.653148	-1.559861	-1.703245	-1.577219	-1.507155	-1.772535	-1.528456	-1.422055	-1.584513	-1.442761	-1.559818	-1.436969	-1.631454	-1.187150	-1.775911	-1.780864	-1.547370	-1.688382	-1.283204	-1.990304	-1.487482	-1.590126	-1.739953	-1.602975	-1.566375	-1.500893	-1.495927	-1.520097	-1.186745	-1.478715	-1.388538	-1.586667	-1.509073	-1.330734	-1.623843	-1.600793	-1.628700	-1.589280	-1.687725	-1.360267	-1.412591	-1.438656	-1.785967	-1.552497	-1.549282	-1.340270	-1.541737	-0.959994	-1.670597	-1.580376	-1.645012	-1.364801	-1.511938	-1.551061	-1.651208	-1.934053	-1.526443	-1.645426	-1.506380	-1.694158	-1.593144	-1.529543	-1.704354	-1.801806	-1.655793	-1.846243	-1.591076	-1.621329	-1.670741	-1.842176	-1.509836	-1.709679	-1.758295	-1.583854	-1.647945	-1.676778	-1.692058	-1.701725	-1.710798	-1.802250	-1.644045	-1.739121
chr3	174644850	174654919	1.746499e+08	-1.280233	-1.397067	-1.173616	-1.401900	-1.293385	-1.371823	-1.188077	-1.246959	-1.153111	-1.372286	-1.504214	-1.449693	-1.296238	-1.473049	-1.364716	-1.575446	-1.156679	-1.658472	-0.937070	-1.671460	-1.288750	-1.484740	-1.078895	-0.931984	-1.495192	-1.177772	-1.386112	-1.236613	-1.044511	-1.189928	-1.249575	-1.432064	-1.295554	-1.284315	-1.549504	-1.283406	-1.385716	-1.627614	NaN	-1.019134	-1.205259	-1.231304	-1.267727	-1.220105	-1.245905	-1.549089	-1.041614	-1.305117	-1.358913	-1.380757	-1.344668	-1.261347	-1.571236	-1.518098	-1.384914	-1.463226	-1.581003	-1.572742	-1.105149	-1.635523	-1.218887	-1.425870	-1.323080	-1.408987	-1.351127	-1.273640	-1.718212	-1.283694	-1.297810	-1.439458	-0.929791	-1.421631	-1.482058	-1.574803	-1.684841	-1.392339	-1.653204	-1.122090	-1.449920	-1.112209	-1.481836	-1.273542	-1.313642	-1.161723	-1.473589	-1.110894	-1.075249	-1.471624	-1.485752	-1.543629	-1.483130	-1.387626	-1.653987	-1.360605	-1.694706	-1.338475	-1.648513	-1.704551	-1.463489	-1.568406	-1.681573	-1.350258	-1.503918	-1.364130	-1.644267	-1.336027	-1.712154	-1.506790	-1.776681	-1.661460	-1.818985	-1.441003	-1.651642	-1.624952	-1.343821	-1.405748	-1.531333	-1.475361	-1.656638	-1.564546	-1.702676	-1.583757	-1.511900	-1.768539	-1.527932	-1.415999	-1.590623	-1.448780	-1.562063	-1.440390	-1.631936	-1.184949	-1.772203	-1.782377	-1.544878	-1.684774	-1.289176	-1.992824	-1.489249	-1.579901	-1.744143	-1.602687	-1.573997	-1.510450	-1.495590	-1.515039	-1.184686	-1.478642	-1.388341	-1.581804	-1.511164	-1.335365	-1.627169	-1.606239	-1.627318	-1.590331	-1.689211	-1.355658	-1.407841	-1.435195	-1.784601	-1.553094	-1.544177	-1.347416	-1.541777	-0.956786	-1.665195	-1.586038	-1.643141	-1.368779	-1.514238	-1.551820	-1.652736	-1.937859	-1.520305	-1.648537	-1.506042	-1.692791	-1.591668	-1.521552	-1.700676	-1.800991	-1.653387	-1.846826	-1.585278	-1.619078	-1.669143	-1.845939	-1.507099	-1.709141	-1.759090	-1.583337	-1.646044	-1.681002	-1.690803	-1.702284	-1.707711	-1.803606	-1.641822	-1.737670
chr3	174654920	174664919	1.746599e+08	-1.269141	-1.390443	-1.167821	-1.400931	-1.289297	-1.364804	-1.180771	-1.244030	-1.137475	-1.365298	-1.500579	-1.439051	-1.292344	-1.467973	-1.359728	-1.575752	-1.152958	-1.664976	-0.921608	-1.672940	-1.287245	-1.480117	-1.072151	-0.912359	-1.494375	-1.159780	-1.384963	-1.238501	-1.033433	-1.189283	-1.237330	-1.421350	-1.300655	-1.280233	-1.543262	-1.280975	-1.385403	-1.624019	NaN	-1.007892	-1.199533	-1.227193	-1.266727	-1.219641	-1.246593	-1.550675	-1.037088	-1.293658	-1.358146	-1.376670	-1.346051	-1.253413	-1.564290	-1.515443	-1.372141	-1.460865	-1.577271	-1.568874	-1.092440	-1.633272	-1.206994	-1.421645	-1.316934	-1.404334	-1.343892	-1.273195	-1.712412	-1.280000	-1.290253	-1.435765	-0.915149	-1.412915	-1.486264	-1.577776	-1.693208	-1.394550	-1.648104	-1.113555	-1.443644	-1.107102	-1.473919	-1.268098	-1.310084	-1.149685	-1.466055	-1.099531	-1.064354	-1.470689	-1.483373	-1.539945	-1.484806	-1.381451	-1.664401	-1.376352	-1.701079	-1.331430	-1.649892	-1.707820	-1.460147	-1.569134	-1.675783	-1.338429	-1.499982	-1.357647	-1.643530	-1.345241	-1.710261	-1.508773	-1.769409	-1.660426	-1.808724	-1.434179	-1.649579	-1.617373	-1.344988	-1.406279	-1.533017	-1.472799	-1.659498	-1.568671	-1.701864	-1.589941	-1.516181	-1.763751	-1.526964	-1.409994	-1.596294	-1.454725	-1.564000	-1.443678	-1.632246	-1.182957	-1.767904	-1.783593	-1.542347	-1.681003	-1.295107	-1.994597	-1.490653	-1.570014	-1.748244	-1.602069	-1.581428	-1.519616	-1.495183	-1.510119	-1.182463	-1.478187	-1.388015	-1.576675	-1.512726	-1.340294	-1.629748	-1.611369	-1.625497	-1.590905	-1.690232	-1.350968	-1.403079	-1.431706	-1.783176	-1.553426	-1.539053	-1.354355	-1.541811	-0.953451	-1.659817	-1.591378	-1.641056	-1.372762	-1.516504	-1.551976	-1.653956	-1.941103	-1.514181	-1.651411	-1.505532	-1.691010	-1.589848	-1.511766	-1.696049	-1.799804	-1.650359	-1.847418	-1.578038	-1.616150	-1.667102	-1.850391	-1.503492	-1.708382	-1.760136	-1.582760	-1.643587	-1.685988	-1.689148	-1.702922	-1.703810	-1.805188	-1.638986	-1.735739
chr3	174664920	174674927	1.746699e+08	-1.257900	-1.383276	-1.162082	-1.400205	-1.285051	-1.357479	-1.173423	-1.240854	-1.121388	-1.357933	-1.496720	-1.427694	-1.287939	-1.462807	-1.355041	-1.575867	-1.148993	-1.670866	-0.905562	-1.674261	-1.285843	-1.475239	-1.065522	-0.892798	-1.493081	-1.142098	-1.383485	-1.240326	-1.022505	-1.188414	-1.225027	-1.410451	-1.305768	-1.275662	-1.536789	-1.278386	-1.384802	-1.619938	NaN	-0.996413	-1.193741	-1.222562	-1.265355	-1.219245	-1.247284	-1.551997	-1.032992	-1.281989	-1.357140	-1.372271	-1.347096	-1.245342	-1.557423	-1.512366	-1.358660	-1.458705	-1.573321	-1.564629	-1.079553	-1.630684	-1.194679	-1.417591	-1.310266	-1.399528	-1.336568	-1.272401	-1.706122	-1.276478	-1.282321	-1.431529	-0.900560	-1.403755	-1.490245	-1.580611	-1.700771	-1.396901	-1.642415	-1.105048	-1.437289	-1.101669	-1.466259	-1.262624	-1.306342	-1.137517	-1.458426	-1.087831	-1.053154	-1.469525	-1.480740	-1.536138	-1.486540	-1.375153	-1.674151	-1.391876	-1.707048	-1.324306	-1.650882	-1.710468	-1.456958	-1.569726	-1.669831	-1.326510	-1.495830	-1.350789	-1.642858	-1.354107	-1.708216	-1.510350	-1.761763	-1.659249	-1.798037	-1.427458	-1.647233	-1.609718	-1.346214	-1.406696	-1.534974	-1.470018	-1.661777	-1.572334	-1.700785	-1.595916	-1.520084	-1.758113	-1.525507	-1.403915	-1.601626	-1.460709	-1.565670	-1.446902	-1.632370	-1.181107	-1.762960	-1.784566	-1.539739	-1.677023	-1.301092	-1.995657	-1.491699	-1.560291	-1.752345	-1.601115	-1.588792	-1.528566	-1.494650	-1.505264	-1.180027	-1.477339	-1.387527	-1.571202	-1.513812	-1.345588	-1.631632	-1.616299	-1.623218	-1.591030	-1.690820	-1.346096	-1.398215	-1.428131	-1.781645	-1.553511	-1.533823	-1.361172	-1.541835	-0.949917	-1.654341	-1.596498	-1.638732	-1.376804	-1.518765	-1.551557	-1.654900	-1.943888	-1.508001	-1.654076	-1.504843	-1.688757	-1.587681	-1.500218	-1.690404	-1.798150	-1.646671	-1.847936	-1.569289	-1.612438	-1.664571	-1.855431	-1.498876	-1.707347	-1.761494	-1.582171	-1.640500	-1.691606	-1.687028	-1.703602	-1.699037	-1.806952	-1.635474	-1.733235
chr3	174674928	174684927	1.746799e+08	-1.246507	-1.375548	-1.156373	-1.399729	-1.280652	-1.349867	-1.166013	-1.237447	-1.104844	-1.350178	-1.492649	-1.415598	-1.282993	-1.457566	-1.350661	-1.575782	-1.144773	-1.676110	-0.888950	-1.675394	-1.284528	-1.470083	-1.059007	-0.873284	-1.491305	-1.124721	-1.381674	-1.242073	-1.011707	-1.187336	-1.212655	-1.399365	-1.310875	-1.270608	-1.530084	-1.275647	-1.383899	-1.615359	NaN	-0.984690	-1.187873	-1.217412	-1.263569	-1.218901	-1.247965	-1.553059	-1.029259	-1.270110	-1.355881	-1.367561	-1.347789	-1.237121	-1.550612	-1.508869	-1.344462	-1.456746	-1.569164	-1.559943	-1.066456	-1.627753	-1.181946	-1.413733	-1.303074	-1.394546	-1.329143	-1.271222	-1.699333	-1.273136	-1.274010	-1.426753	-0.886008	-1.394137	-1.493968	-1.583292	-1.707538	-1.399372	-1.636118	-1.096601	-1.430851	-1.095912	-1.458849	-1.257097	-1.302391	-1.125216	-1.450700	-1.075776	-1.041631	-1.468129	-1.477867	-1.532179	-1.488326	-1.368709	-1.683247	-1.407190	-1.712605	-1.317129	-1.651466	-1.712511	-1.453913	-1.570171	-1.663718	-1.314475	-1.491438	-1.343569	-1.642281	-1.362651	-1.706035	-1.511523	-1.753778	-1.657903	-1.786932	-1.420820	-1.644609	-1.602016	-1.347499	-1.406992	-1.537218	-1.467027	-1.663458	-1.575549	-1.699418	-1.601714	-1.523606	-1.751630	-1.523528	-1.397739	-1.606621	-1.466742	-1.567076	-1.450062	-1.632288	-1.179367	-1.757394	-1.785314	-1.537053	-1.672848	-1.307121	-1.995992	-1.492370	-1.550740	-1.756460	-1.599828	-1.596093	-1.537301	-1.493949	-1.500471	-1.177352	-1.476092	-1.386836	-1.565385	-1.514428	-1.351230	-1.632811	-1.621051	-1.620492	-1.590721	-1.690963	-1.341019	-1.393240	-1.424470	-1.779983	-1.553349	-1.528490	-1.367839	-1.541842	-0.946170	-1.648735	-1.601399	-1.636179	-1.380887	-1.521006	-1.550579	-1.655565	-1.946256	-1.501796	-1.656501	-1.503969	-1.686386	-1.585521	-1.488844	-1.684655	-1.796283	-1.642930	-1.848261	-1.560457	-1.608510	-1.661956	-1.860192	-1.493976	-1.706189	-1.762979	-1.581694	-1.637265	-1.696871	-1.684770	-1.704186	-1.694172	-1.808603	-1.631848	-1.730537
chr3	174684928	174694927	1.746899e+08	-1.235000	-1.367270	-1.150691	-1.399510	-1.276123	-1.342012	-1.158571	-1.233835	-1.087894	-1.342048	-1.488387	-1.402790	-1.277492	-1.452268	-1.346614	-1.575490	-1.140297	-1.680666	-0.871850	-1.676295	-1.283303	-1.464638	-1.052631	-0.853862	-1.489041	-1.107706	-1.379531	-1.243729	-1.001046	-1.186062	-1.200259	-1.388128	-1.315953	-1.265094	-1.523171	-1.272769	-1.382690	-1.610284	NaN	-0.972768	-1.181941	-1.211765	-1.261339	-1.218598	-1.248628	-1.553867	-1.025836	-1.258066	-1.354371	-1.362561	-1.348115	-1.228760	-1.543862	-1.504974	-1.329586	-1.455002	-1.564817	-1.554768	-1.053169	-1.624479	-1.168843	-1.410107	-1.295389	-1.389386	-1.321629	-1.269622	-1.692061	-1.270003	-1.265333	-1.421438	-0.871527	-1.384080	-1.497385	-1.585797	-1.713500	-1.401945	-1.629225	-1.088256	-1.424346	-1.089862	-1.451712	-1.251517	-1.298217	-1.112821	-1.442905	-1.063399	-1.029804	-1.466500	-1.474749	-1.528033	-1.490158	-1.362084	-1.691713	-1.422331	-1.717744	-1.309904	-1.651629	-1.713958	-1.451001	-1.570452	-1.657423	-1.302275	-1.486786	-1.335995	-1.641824	-1.370907	-1.703716	-1.512296	-1.745474	-1.656339	-1.775392	-1.414239	-1.641698	-1.594280	-1.348839	-1.407155	-1.539769	-1.463831	-1.664532	-1.578327	-1.697739	-1.607367	-1.526746	-1.744284	-1.520999	-1.391436	-1.611293	-1.472846	-1.568220	-1.453166	-1.631977	-1.177696	-1.751215	-1.785843	-1.534279	-1.668481	-1.313195	-1.995588	-1.492640	-1.541359	-1.760601	-1.598199	-1.603346	-1.545836	-1.493055	-1.495735	-1.174404	-1.474433	-1.385907	-1.559211	-1.514564	-1.357223	-1.633251	-1.625659	-1.617321	-1.589981	-1.690632	-1.335710	-1.388132	-1.420713	-1.778166	-1.552930	-1.523051	-1.374353	-1.541824	-0.942194	-1.642960	-1.606088	-1.633401	-1.385002	-1.523212	-1.549043	-1.655932	-1.948250	-1.495586	-1.658661	-1.502905	-1.683647	-1.583128	-1.476459	-1.678181	-1.794015	-1.638742	-1.848406	-1.550602	-1.603930	-1.658979	-1.865168	-1.488279	-1.704786	-1.764775	-1.581289	-1.633530	-1.702317	-1.682133	-1.704715	-1.688713	-1.810328	-1.627719	-1.727354
chr3	174694928	174704988	174699958	-1.223373	-1.358434	-1.145011	-1.399553	-1.271471	-1.333933	-1.151099	-1.230018	-1.070532	-1.333537	-1.483935	-1.389256	-1.271419	-1.446909	-1.342903	-1.575006	-1.135561	-1.684523	-0.854274	-1.676926	-1.282166	-1.458887	-1.046404	-0.834499	-1.486271	-1.091058	-1.377039	-1.245284	-0.990484	-1.184603	-1.187845	-1.376730	-1.321008	-1.259142	-1.516051	-1.269748	-1.381178	-1.604693	NaN	-0.960645	-1.175941	-1.205626	-1.258639	-1.218327	-1.249271	-1.554438	-1.022661	-1.245857	-1.352617	-1.357277	-1.348074	-1.220235	-1.537161	-1.500678	-1.314028	-1.453488	-1.560277	-1.549056	-1.039669	-1.620849	-1.155377	-1.406734	-1.287216	-1.384035	-1.314008	-1.267558	-1.684299	-1.267110	-1.256255	-1.415572	-0.857097	-1.373574	-1.500467	-1.588124	-1.718684	-1.404608	-1.621720	-1.080014	-1.417760	-1.083538	-1.444847	-1.245865	-1.293792	-1.100322	-1.435051	-1.050693	-1.017642	-1.464635	-1.471394	-1.523690	-1.492015	-1.355279	-1.699535	-1.437248	-1.722417	-1.302670	-1.651354	-1.714803	NaN	-1.570555	-1.650965	-1.289938	-1.481887	-1.328124	-1.641501	-1.378852	-1.701266	-1.512676	-1.736900	-1.654515	-1.763450	-1.407744	-1.638503	-1.586573	-1.350225	-1.407167	-1.542628	-1.460451	-1.664998	-1.580660	-1.695729	-1.612871	-1.529489	-1.736097	-1.517901	-1.385007	-1.615624	-1.479016	-1.569101	-1.456198	-1.631421	-1.176065	-1.744461	-1.786142	-1.531424	-1.663948	-1.319293	-1.994432	-1.492484	-1.532188	-1.764745	NaN	-1.610537	-1.554143	-1.491961	-1.491088	-1.171161	-1.472354	-1.384716	-1.552701	-1.514202	-1.363545	-1.632898	-1.630127	-1.613723	-1.588808	-1.689803	-1.330184	-1.382908	-1.416869	-1.776175	-1.552244	-1.517536	-1.380678	-1.541766	-0.937986	-1.637009	-1.610547	-1.630420	-1.389115	-1.525356	-1.546958	-1.655958	-1.949889	-1.489428	-1.660518	-1.501653	-1.681261	-1.581111	-1.466232	-1.672649	-1.791972	-1.635191	-1.848345	-1.542269	-1.599899	-1.656417	-1.869116	-1.483302	-1.703517	-1.766413	-1.581045	-1.630274	-1.706590	-1.679812	-1.705051	-1.684090	-1.811711	-1.624162	-1.724532
chr3	174704989	174715234	1.747101e+08	-1.211546	-1.348976	-1.139279	-1.399869	-1.266680	-1.325602	-1.143559	-1.225968	-1.052659	-1.324583	-1.479275	-1.374895	-1.264728	-1.441462	-1.339515	-1.574350	-1.130524	-1.687685	-0.836112	-1.677253	-1.281116	-1.452781	-1.040293	-0.815050	-1.482958	-1.074692	-1.374159	-1.246723	-0.979920	-1.182953	-1.175352	-1.365097	-1.326067	-1.252734	-1.508694	-1.266553	-1.379358	-1.598507	NaN	-0.948242	-1.169817	-1.198954	-1.255419	-1.218075	-1.249893	-1.554797	-1.019657	-1.233414	-1.350619	-1.351669	-1.347667	-1.211462	-1.530461	-1.495943	-1.297697	-1.452222	-1.555511	-1.542726	-1.025860	-1.616816	-1.141472	-1.403610	-1.278505	-1.378442	-1.306207	-1.264973	-1.675990	-1.264465	-1.246676	-1.409111	-0.842620	-1.362546	-1.503193	-1.590283	-1.723141	-1.407368	-1.613553	-1.071827	-1.411041	-1.076913	-1.438222	-1.240090	-1.289064	-1.087629	-1.427110	-1.037574	-1.005043	-1.462521	-1.467838	-1.519192	-1.493866	-1.348364	-1.706650	-1.451741	-1.726540	-1.295544	-1.650635	-1.715049	NaN	-1.570469	-1.644433	-1.277623	-1.476804	-1.320107	-1.641321	-1.386378	-1.698710	-1.512689	-1.728184	-1.652423	-1.751251	-1.401440	-1.635069	-1.579025	-1.351636	-1.407015	-1.545759	-1.456946	-1.664877	-1.582543	-1.693401	-1.618165	-1.531805	-1.727197	-1.514268	-1.378515	-1.619560	-1.485185	-1.569712	-1.459116	-1.630618	-1.174467	-1.737240	-1.786217	-1.528530	-1.659321	-1.325344	-1.992549	-1.491899	-1.523347	-1.768815	NaN	-1.617580	-1.562137	-1.490683	-1.486625	-1.167642	-1.469891	-1.383262	-1.545932	-1.513351	-1.370095	-1.631729	-1.634415	-1.609761	-1.587217	-1.688468	-1.324533	-1.377642	-1.412997	-1.774019	-1.551293	-1.512031	-1.386723	-1.541658	-0.933592	-1.630938	-1.614714	-1.627294	-1.393150	-1.527393	-1.544368	-1.655606	-1.951171	-1.483448	-1.662034	-1.500238	-1.678709	-1.578999	-1.455758	-1.666804	-1.789746	-1.631472	-1.848106	-1.533555	-1.595544	-1.653701	-1.873018	-1.477978	-1.702124	-1.768227	-1.580874	-1.626787	-1.710776	-1.677309	-1.705286	-1.679268	-1.813105	-1.620390	-1.721472
chr3	174715235	174725234	1.747202e+08	-1.199710	-1.339081	-1.133575	-1.400447	-1.261855	-1.317185	-1.136099	-1.221755	-1.034622	-1.315350	-1.474499	-1.359958	-1.257542	-1.436031	-1.336506	-1.573553	-1.125269	-1.690078	-0.817706	-1.677233	-1.280177	-1.446434	-1.034404	-0.795834	-1.479157	-1.058923	-1.370913	-1.247994	-0.969510	-1.181136	-1.163027	-1.353444	-1.331036	-1.246021	-1.501238	-1.263220	-1.377273	-1.591798	NaN	-0.935768	-1.163653	-1.191869	-1.251700	-1.217824	-1.250475	-1.554959	-1.016817	-1.220973	-1.348432	-1.345823	-1.346910	-1.202564	-1.523875	-1.490841	-1.280902	-1.451241	-1.550597	-1.535850	-1.011977	-1.612424	-1.127391	-1.400796	-1.269415	-1.372694	-1.298333	-1.261886	-1.667276	-1.262128	-1.236742	-1.402182	-0.828348	-1.351198	-1.505484	-1.592232	-1.726819	-1.410160	-1.604882	-1.063848	-1.404292	-1.070125	-1.431953	-1.234266	-1.284106	-1.074959	-1.419247	-1.024273	-0.992210	-1.460191	-1.464005	-1.514436	-1.495731	-1.341180	-1.713253	-1.466113	-1.730177	-1.288412	-1.649449	-1.714717	-1.443168	-1.570194	-1.637693	-1.265081	-1.471436	-1.311825	-1.641270	-1.393634	-1.695974	-1.512361	-1.719164	-1.649992	-1.738529	-1.395213	-1.631337	-1.571503	-1.353094	-1.406682	-1.549229	-1.453256	-1.664203	-1.584046	-1.690691	-1.623370	-1.533757	-1.717429	-1.510026	-1.371803	-1.623193	-1.491491	-1.570072	-1.461977	-1.629544	-1.172857	-1.729427	-1.786087	-1.525539	-1.654508	-1.331481	-1.989921	-1.490880	-1.514644	-1.772873	-1.591305	-1.624625	-1.570018	-1.489190	-1.482276	-1.163761	-1.467005	-1.381500	-1.538756	-1.512007	-1.376987	-1.629701	-1.638630	-1.605376	-1.585174	-1.686586	-1.318657	-1.372232	-1.409039	-1.771649	-1.550046	-1.506430	-1.392621	-1.541489	-0.928910	-1.624610	-1.618676	-1.623974	-1.397166	-1.529349	-1.541240	-1.654843	-1.952132	-1.477553	-1.663235	-1.498645	-1.675687	-1.576539	-1.443919	-1.659953	-1.787082	-1.627160	-1.847603	-1.523469	-1.590331	-1.650517	-1.877253	-1.471686	-1.700435	-1.770436	-1.580773	-1.622653	-1.715286	-1.674320	-1.705395	-1.673725	-1.814663	-1.615961	-1.717804
chr3	174725235	174735234	1.747302e+08	-1.187981	-1.328899	-1.127949	-1.401258	-1.257084	-1.308798	-1.128839	-1.217442	-1.016658	-1.305962	-1.469664	-1.344642	-1.249961	-1.430681	-1.333899	-1.572637	-1.119859	-1.691683	-0.799300	-1.676853	-1.279346	-1.439928	-1.028803	-0.777031	-1.474930	-1.043945	-1.367321	-1.249067	-0.959350	-1.179165	-1.151034	-1.341910	-1.335867	-1.239125	-1.493777	-1.259772	-1.374968	-1.584631	NaN	-0.923354	-1.157491	-1.184462	-1.247518	-1.217544	-1.251007	-1.554949	-1.014105	-1.208693	-1.346088	-1.339811	-1.345832	-1.193612	-1.517462	-1.485414	-1.263880	-1.450555	-1.545586	-1.528500	-0.998166	-1.607726	-1.113318	-1.398314	-1.260060	-1.366853	-1.290455	-1.258334	-1.658264	-1.260121	-1.226564	-1.394899	-0.814432	-1.339682	-1.507298	-1.593955	-1.729741	-1.412932	-1.595841	-1.056151	-1.397569	-1.063271	-1.426089	-1.228423	-1.278975	-1.062439	-1.411563	-1.010949	-0.979293	-1.457672	-1.459977	NaN	-1.497546	-1.333874	-1.719248	-1.480035	-1.733211	-1.281468	-1.647786	-1.713819	-1.440870	-1.569742	-1.630901	-1.252589	-1.465903	-1.303503	-1.641330	-1.400444	-1.693098	-1.511714	-1.710048	-1.647230	-1.725550	-1.389217	-1.627394	-1.564200	-1.354562	-1.406166	-1.552969	-1.449475	-1.663018	-1.585164	-1.687633	-1.628371	-1.535316	-1.707033	-1.505284	-1.364995	-1.626447	-1.497821	-1.570173	-1.464705	-1.628200	-1.171275	-1.721204	-1.785763	-1.522506	-1.649615	-1.337562	-1.986610	-1.489442	-1.506258	-1.776803	-1.588354	-1.631518	-1.577641	-1.487492	-1.478165	-1.159577	-1.463763	-1.379446	-1.531316	-1.510207	-1.384059	-1.626832	-1.642694	-1.600686	-1.582718	-1.684175	-1.312699	-1.366797	-1.405092	-1.769128	-1.548499	-1.500857	-1.398261	-1.541247	-0.924029	-1.618146	-1.622356	-1.620543	-1.401040	-1.531159	-1.537634	-1.653657	-1.952747	-1.471904	-1.664085	-1.496920	-1.672548	-1.574000	-1.432213	-1.652887	-1.784302	-1.622777	-1.846848	-1.513224	-1.584851	-1.647242	-1.881248	-1.465173	-1.698640	-1.772772	-1.580763	-1.618351	-1.719522	-1.671188	-1.705314	-1.668159	-1.816190	-1.611398	-1.713946
chr3	174735235	174745238	1.747402e+08	-1.176219	-1.318365	-1.122324	-1.402277	-1.252352	-1.300355	-1.121735	-1.212993	-0.998601	-1.296341	-1.464716	-1.328812	-1.241917	-1.425355	-1.331648	-1.571599	-1.114237	-1.692526	-0.780730	-1.676090	-1.278608	-1.433206	-1.023431	-0.758407	-1.470238	-1.029619	-1.363327	-1.249934	-0.949312	-1.177015	-1.139268	-1.330383	-1.340624	-1.231999	-1.486230	-1.256154	-1.372440	-1.576932	NaN	-0.910865	-1.151244	-1.176658	-1.242834	-1.217197	-1.251485	-1.554786	-1.011429	-1.196462	-1.343557	-1.333574	-1.344428	-1.184481	-1.511133	-1.479582	-1.246483	-1.450152	-1.540429	-1.520602	-0.984263	-1.602688	-1.099128	-1.396119	-1.250354	-1.360846	-1.282477	-1.254293	-1.648869	-1.258413	-1.216039	-1.387217	-0.800706	-1.327895	-1.508648	-1.595472	-1.731997	-1.415700	-1.586373	-1.048633	-1.390785	-1.056297	-1.420550	-1.222462	-1.273605	-1.049915	-1.403979	-0.997470	-0.966164	-1.454931	-1.455764	NaN	-1.499290	-1.326434	-1.724712	-1.493518	-1.735620	-1.274729	-1.645623	-1.712371	-1.438727	-1.569122	-1.624071	-1.240146	-1.460211	-1.295182	-1.641478	-1.406799	-1.690069	-1.510771	-1.700831	-1.644094	-1.712309	-1.383469	-1.623257	-1.557132	-1.356021	-1.405468	-1.556967	-1.445615	-1.661365	-1.585934	-1.684221	-1.633169	-1.536496	-1.696057	-1.500083	-1.358065	-1.629335	-1.504204	-1.570023	-1.467295	-1.626564	-1.169730	-1.712600	-1.785262	-1.519404	-1.644643	-1.343575	-1.982637	-1.487592	-1.498153	-1.780592	-1.585101	-1.638260	-1.585035	-1.485566	-1.474310	-1.155071	-1.460187	-1.377093	-1.523595	-1.507974	-1.391290	-1.623124	-1.646628	-1.595722	-1.579855	-1.681229	-1.306662	-1.361339	-1.401161	-1.766468	-1.546618	-1.495305	-1.403678	-1.540924	-0.918940	-1.611522	-1.625781	-1.617003	-1.404746	-1.532806	-1.533553	-1.652031	-1.953022	-1.466531	-1.664592	-1.495074	-1.668600	-1.570753	-1.418601	-1.644077	-1.780812	-1.617478	-1.845486	-1.500756	-1.577850	-1.643181	-1.885511	-1.457075	-1.696312	-1.775709	-1.580865	-1.612931	-1.724066	-1.667200	-1.704819	-1.661556	-1.817943	-1.605730	-1.709021
chr3	174745239	174755238	1.747502e+08	-1.164432	-1.307537	-1.116706	-1.403465	-1.247698	-1.291863	-1.114840	-1.208424	-0.980509	-1.286528	-1.459660	-1.312524	-1.233441	-1.420068	-1.329736	-1.570450	-1.108413	-1.692606	-0.762051	-1.674923	-1.277953	-1.426287	-1.018301	-0.739966	-1.465105	-1.015980	-1.358923	-1.250573	-0.939396	-1.174692	-1.127781	-1.318900	-1.345306	-1.224664	-1.478618	-1.252356	-1.369702	-1.568715	NaN	-0.898321	-1.144907	-1.168472	-1.237669	-1.216756	-1.251888	-1.554477	-1.008760	-1.184335	-1.340836	-1.327125	-1.342691	-1.175157	-1.504880	-1.473339	-1.228768	-1.450034	-1.535149	-1.512177	-0.970284	-1.597333	-1.084869	-1.394196	-1.240316	-1.354668	-1.274405	-1.249803	-1.639114	-1.257005	-1.205193	-1.379179	-0.787178	-1.315873	-1.509526	-1.596773	-1.733615	-1.418454	-1.576528	-1.041286	-1.383961	-1.049229	-1.415339	-1.216370	-1.268000	-1.037393	-1.396512	-0.983879	-0.952857	-1.451971	-1.451366	NaN	-1.500957	-1.318844	-1.729730	-1.506592	-1.737376	-1.268197	-1.642928	-1.710376	-1.436721	-1.568340	-1.617192	-1.227724	-1.454348	-1.286887	-1.641685	-1.412693	-1.686877	-1.509555	-1.691474	-1.640538	-1.698772	-1.377985	-1.618931	-1.550294	-1.357449	-1.404592	-1.561218	-1.441674	-1.659269	-1.586392	-1.680448	-1.637777	-1.537301	-1.684520	-1.494448	-1.350967	-1.631870	-1.510692	-1.569622	-1.469748	-1.624611	-1.168230	-1.703615	-1.784600	-1.516194	-1.639571	-1.349522	-1.978010	-1.485327	-1.490283	-1.784244	-1.581543	-1.644859	-1.592226	-1.483395	-1.470720	-1.150211	-1.456284	-1.374436	-1.515556	-1.505329	-1.398680	-1.618559	-1.650468	-1.590495	-1.576581	-1.677737	-1.300536	-1.355840	-1.397241	-1.763678	-1.544359	-1.489756	-1.408916	-1.540505	-0.913624	-1.604693	-1.628991	-1.613350	-1.408270	-1.534280	-1.528985	-1.649929	-1.952956	-1.461442	-1.664770	-1.493110	-1.663855	-1.566807	-1.402837	-1.633525	-1.776623	-1.611228	-1.843632	-1.485989	-1.569379	-1.638332	-1.890226	-1.447401	-1.693476	-1.779226	-1.581039	-1.606411	-1.729116	-1.662380	-1.704012	-1.653837	-1.819962	-1.598956	-1.703063
chr3	174755239	174765238	1.747602e+08	-1.152610	-1.296485	-1.111110	-1.404787	-1.243150	-1.283334	-1.108201	-1.203741	-0.962434	-1.276576	-1.454514	-1.295828	-1.224565	-1.414845	-1.328148	-1.569212	-1.102399	-1.691937	-0.743302	-1.673352	-1.277361	-1.419201	-1.013428	-0.721720	-1.459562	-1.003049	-1.354126	-1.250979	-0.929613	-1.172206	-1.116623	-1.307507	-1.349912	-1.217150	-1.470966	-1.248375	-1.366755	-1.559993	NaN	-0.885751	-1.138484	-1.159933	-1.232054	-1.216201	-1.252208	-1.554019	-1.006076	-1.172356	-1.337932	-1.320479	-1.340627	-1.165635	-1.498695	-1.466691	-1.210784	-1.450211	-1.529773	-1.503255	-0.956245	-1.591691	-1.070587	-1.392517	-1.229980	-1.348317	-1.266251	-1.244910	-1.629017	-1.255899	-1.194060	-1.370830	-0.773854	-1.303648	-1.509943	-1.597841	-1.734624	-1.421197	-1.566363	-1.034096	-1.377140	-1.042088	-1.410460	-1.210141	-1.262173	-1.024887	-1.389176	-0.970218	-0.939408	-1.448803	-1.446779	-1.493687	-1.502536	-1.311104	-1.734383	-1.519281	-1.738439	-1.261875	-1.639668	-1.707820	-1.434836	-1.567404	-1.610245	-1.215300	-1.448293	-1.278638	-1.641917	-1.418110	-1.683519	-1.508079	-1.681950	-1.636510	-1.684904	-1.372787	-1.614418	-1.543674	-1.358821	-1.403541	-1.565723	-1.437643	-1.656742	-1.586572	-1.676315	-1.642202	-1.537724	-1.672443	-1.488400	-1.343658	-1.634056	-1.517341	-1.568971	-1.472070	-1.622322	-1.166772	-1.694243	-1.783782	-1.512826	-1.634379	-1.355404	-1.972730	-1.482639	-1.482615	-1.787764	-1.577674	-1.651317	-1.599232	-1.480961	-1.467409	-1.144977	-1.452058	-1.371466	-1.507155	-1.502295	-1.406237	-1.613100	-1.654252	-1.585009	-1.572892	-1.673675	-1.294318	-1.350290	-1.393326	-1.760765	-1.541679	-1.484180	-1.414018	-1.539976	-0.908063	-1.597616	-1.632014	-1.609576	-1.411598	-1.535573	-1.523916	-1.647300	-1.952541	-1.456648	-1.664629	-1.491032	-1.659075	-1.562685	-1.388017	-1.622961	-1.772406	-1.605156	-1.841400	-1.471452	-1.560763	-1.633500	-1.894225	-1.437795	-1.690555	-1.782686	-1.581249	-1.599842	-1.733527	-1.657477	-1.702816	-1.646461	-1.821848	-1.592198	-1.697015
chr3	174765239	174775257	174770248	-1.140733	-1.285261	-1.105546	-1.406206	-1.238729	-1.274779	-1.101846	-1.198938	-0.944408	-1.266518	-1.449285	-1.278763	-1.215307	-1.409709	-1.326866	-1.567909	-1.096194	-1.690539	-0.724492	-1.671372	-1.276805	-1.411969	-1.008830	-0.703664	-1.453633	-0.990833	-1.348957	-1.251150	-0.919978	-1.169572	-1.105828	-1.296243	-1.354445	-1.209477	-1.463285	-1.244200	-1.363596	-1.550762	NaN	-0.873173	-1.131972	-1.151056	-1.226027	-1.215527	-1.252437	-1.553399	-1.003349	-1.160542	-1.334851	-1.313645	-1.338238	-1.155891	-1.492575	-1.459649	-1.192550	-1.450698	-1.524309	-1.493862	-0.942151	-1.585781	-1.056312	-1.391053	-1.219364	-1.341785	-1.258021	-1.239656	-1.618584	-1.255092	-1.182656	-1.362203	-0.760731	-1.291233	-1.509909	-1.598654	-1.735049	-1.423926	-1.555912	-1.027047	-1.370352	-1.034877	-1.405903	-1.203766	-1.256131	-1.012406	-1.381975	-0.956511	-0.925831	-1.445435	-1.442079	-1.488102	-1.503980	-1.303372	-1.738669	-1.531383	-1.738751	-1.255877	-1.635885	-1.704742	-1.433090	-1.566346	-1.603328	-1.203072	-1.442136	-1.270604	-1.642127	-1.422946	-1.680053	-1.506382	-1.672416	-1.632045	-1.670927	-1.367984	-1.609801	-1.537378	-1.360091	-1.402336	-1.570391	-1.433582	-1.653838	-1.586513	-1.671907	-1.646368	-1.537755	-1.660074	-1.482070	-1.336233	-1.635866	-1.524085	-1.568084	-1.474238	-1.619736	-1.165379	-1.684645	-1.782820	-1.509314	-1.629154	-1.361107	-1.966898	-1.479570	-1.475253	-1.791099	-1.573555	-1.657512	-1.605949	-1.478303	-1.464441	-1.139439	-1.447601	-1.368240	-1.498496	-1.498955	-1.413835	-1.606817	-1.657941	-1.579370	-1.568859	-1.669091	-1.288121	-1.344788	-1.389488	-1.757796	-1.538603	-1.478650	-1.418931	-1.539336	-0.902353	-1.590386	-1.634822	-1.605751	-1.414657	-1.536655	-1.518422	-1.644136	-1.951774	-1.452236	-1.664169	-1.488876	-1.656047	-1.559959	-1.379315	-1.616305	-1.769731	-1.601451	-1.839755	-1.462443	-1.555259	-1.630477	-1.896251	-1.431817	-1.688669	-1.784810	-1.581388	-1.595684	-1.735906	-1.654341	-1.701818	-1.642050	-1.822961	-1.587958	-1.693167
chr3	174775258	174785257	1.747803e+08	-1.128807	-1.273950	-1.100027	-1.407684	-1.234449	-1.266228	-1.095800	-1.194025	-0.926504	-1.256403	-1.443988	-1.261400	-1.205719	-1.404689	-1.325868	-1.566566	-1.089797	-1.688444	-0.705676	-1.668977	-1.276258	-1.404611	-1.004535	-0.685826	-1.447352	-0.979356	-1.343451	-1.251073	-0.910531	-1.166810	-1.095438	-1.285162	-1.358904	-1.201677	-1.455598	-1.239836	-1.360228	-1.541030	NaN	-0.860635	-1.125379	-1.141874	-1.219633	-1.214721	-1.252554	-1.552599	-1.000548	-1.148923	-1.331608	-1.306647	-1.335531	-1.145929	-1.486536	-1.452237	-1.174133	-1.451506	-1.518768	-1.484041	-0.928035	-1.579635	-1.042098	-1.389779	-1.208500	-1.335086	-1.249741	-1.234090	-1.607839	-1.254566	-1.171012	-1.353343	-0.747840	-1.278667	-1.509437	-1.599196	-1.734914	-1.426625	-1.545227	-1.020132	-1.363634	-1.027604	-1.401663	-1.197260	-1.249904	-0.999977	-1.374918	-0.942817	-0.912175	-1.441883	-1.437259	-1.482389	-1.505262	-1.295661	-1.742678	-1.542941	-1.738296	-1.250190	-1.631567	-1.701138	-1.431466	-1.565188	-1.596404	-1.190986	-1.435863	-1.262797	-1.642275	-1.427208	-1.676481	-1.504475	-1.662832	-1.627129	-1.656804	-1.363577	-1.605080	-1.531370	-1.361251	-1.400975	-1.575220	-1.429473	-1.650563	-1.586266	-1.667232	-1.650275	-1.537394	-1.647433	-1.475467	-1.328653	-1.637330	-1.530972	-1.566971	-1.476275	-1.616862	-1.164035	-1.674805	-1.781707	-1.505609	-1.623884	-1.366633	-1.960533	-1.476130	-1.468149	-1.794267	-1.569180	-1.663447	-1.612407	-1.475407	-1.461802	-1.133573	-1.442932	-1.364765	-1.489532	-1.495341	-1.421500	-1.599684	-1.661567	-1.573583	-1.564490	-1.663951	-1.281926	-1.339323	-1.385715	-1.754797	-1.535116	-1.473130	-1.423705	-1.538568	-0.896490	-1.582957	-1.637446	-1.601873	-1.417436	-1.537529	-1.512486	-1.640385	-1.950653	-1.448190	-1.663394	-1.486639	-1.652516	-1.556686	-1.369572	-1.608558	-1.766607	-1.597210	-1.837698	-1.452044	-1.548815	-1.626973	-1.898287	-1.424916	-1.686448	-1.787237	-1.581543	-1.590836	-1.738451	-1.650666	-1.700517	-1.637064	-1.824222	-1.583035	-1.688677
chr3	174785258	174796113	1.747907e+08	-1.116320	-1.262141	-1.094325	-1.409255	-1.230146	-1.257343	-1.089846	-1.188800	-0.908039	-1.245841	-1.438405	-1.243042	-1.195425	-1.399588	-1.325095	-1.565137	-1.082926	-1.685547	-0.686118	-1.666027	-1.275673	-1.396811	-1.000408	-0.667486	-1.440461	-0.968192	-1.337387	-1.250700	-0.900913	-1.163809	-1.085073	-1.273853	-1.363484	-1.193433	-1.447605	-1.235080	-1.356497	-1.530366	NaN	-0.847654	-1.118417	-1.131995	-1.212628	-1.213714	-1.252531	-1.551549	-0.997522	-1.137040	-1.328058	-1.299206	-1.332378	-1.135319	-1.480323	-1.444134	-1.154809	-1.452692	-1.512914	-1.473381	-0.913316	-1.573007	-1.027393	-1.388626	-1.196930	-1.327938	-1.241089	-1.227994	-1.596331	-1.254274	-1.158644	-1.343911	-0.734684	-1.265440	-1.508488	-1.599452	-1.734211	-1.429389	-1.533885	-1.013059	-1.356723	-1.019955	-1.397574	-1.190364	-1.243247	-0.987089	-1.367718	-0.928621	-0.897898	-1.437997	-1.432118	-1.476299	-1.506385	-1.287694	-1.746627	-1.554398	-1.737017	-1.244607	-1.626519	-1.696841	-1.429910	-1.563894	-1.589168	-1.178525	-1.429224	-1.254941	-1.642323	-1.431022	-1.672663	-1.502277	-1.652773	-1.621534	-1.641965	-1.359426	-1.600075	-1.525404	-1.362343	-1.399390	-1.580391	-1.425140	-1.646767	-1.585867	-1.662105	-1.654040	-1.536608	-1.634045	-1.468329	-1.320591	-1.638514	-1.538311	-1.565584	-1.478266	-1.613584	-1.162667	-1.664320	-1.780380	-1.501509	-1.618348	-1.372173	-1.953383	-1.472184	-1.461002	-1.797387	-1.564363	-1.669331	-1.618846	-1.472143	-1.459399	-1.127110	-1.437869	-1.360903	-1.479870	-1.491322	-1.429549	-1.591367	-1.665294	-1.567435	-1.559622	-1.657993	-1.275475	-1.333674	-1.381851	-1.751677	-1.531051	-1.467380	-1.428559	-1.537621	-0.890261	-1.574992	-1.640002	-1.597789	-1.420006	-1.538217	-1.505842	-1.635819	-1.949107	-1.444358	-1.662256	-1.484217	-1.648373	-1.552704	-1.358705	-1.599487	-1.762937	-1.592345	-1.835094	-1.439994	-1.541224	-1.622897	-1.900200	-1.416929	-1.683815	-1.790007	-1.581710	-1.585155	-1.741129	-1.646330	-1.698805	-1.631434	-1.825656	-1.577292	-1.683411
chr3	174796114	174806367	1.748012e+08	-1.103603	-1.250238	-1.088609	-1.410840	-1.225966	-1.248407	-1.084197	-1.183415	-0.889613	-1.235157	-1.432693	-1.224232	-1.184722	-1.394557	-1.324554	-1.563669	-1.075773	-1.681897	-0.666424	-1.662560	-1.275045	-1.388779	-0.996618	-0.649186	-1.433154	-0.957718	-1.330941	-1.249989	-0.891433	-1.160672	-1.075067	-1.262685	-1.368073	-1.184972	-1.439561	-1.230038	-1.352494	-1.519040	NaN	-0.834639	-1.111273	-1.121678	-1.205235	-1.212494	-1.252333	-1.550231	-0.994328	-1.125247	-1.324291	-1.291547	-1.328858	-1.124368	-1.474096	-1.435569	-1.135167	-1.454248	-1.506906	-1.462170	-0.898413	-1.566080	-1.012649	-1.387628	-1.184967	-1.320535	-1.232336	-1.221556	-1.584374	-1.254191	-1.145901	-1.334198	-0.721685	-1.251942	-1.507075	-1.599388	-1.732935	-1.432119	-1.522221	-1.006031	-1.349835	-1.012138	-1.393774	-1.183284	-1.236349	-0.974116	-1.360583	-0.914393	-0.883438	-1.433882	-1.426802	-1.469973	-1.507266	-1.279716	-1.750457	-1.565409	-1.734895	-1.239312	-1.620846	-1.691918	-1.428484	-1.562507	-1.581782	-1.165984	-1.422399	-1.247293	-1.642223	-1.434228	-1.668695	-1.499843	-1.642453	-1.615362	-1.626798	-1.355695	-1.594930	-1.519656	-1.363333	-1.397608	-1.585756	-1.420680	-1.642519	-1.585368	-1.656660	-1.657507	-1.535395	-1.620283	-1.460843	-1.312238	-1.639379	-1.545947	-1.563951	-1.480149	-1.609989	-1.161281	-1.653454	-1.778848	-1.497057	-1.612683	-1.377534	-1.945625	-1.467835	-1.453990	-1.800353	-1.559217	-1.674972	-1.625056	-1.468569	-1.457330	-1.120173	-1.432543	-1.356750	-1.469730	-1.487009	-1.437780	-1.582018	-1.669042	-1.561116	-1.554395	-1.651316	-1.268934	-1.327989	-1.377996	-1.748533	-1.526480	-1.461536	-1.433397	-1.536506	-0.883855	-1.566663	-1.642427	-1.593603	-1.422245	-1.538679	-1.498637	-1.630464	-1.947129	-1.440870	-1.660772	-1.481657	-1.644211	-1.548525	-1.348413	-1.590390	-1.759252	-1.587574	-1.832272	-1.428058	-1.533569	-1.618841	-1.901568	-1.409036	-1.681139	-1.792681	-1.581856	-1.579458	-1.743490	-1.641947	-1.696884	-1.626026	-1.827050	-1.571558	-1.678131
chr3	174806368	174816367	1.748114e+08	-1.091316	-1.238941	-1.083181	-1.412323	-1.222126	-1.239921	-1.079146	-1.178171	-0.872250	-1.224944	-1.427154	-1.206011	-1.174219	-1.389852	-1.324246	-1.562249	-1.068747	-1.677748	-0.647672	-1.658768	-1.274407	-1.380966	-0.993372	-0.631885	-1.425860	-0.948439	-1.324495	-1.248971	-0.882600	-1.157611	-1.065909	-1.252260	-1.372454	-1.176753	-1.431912	-1.224988	-1.348448	-1.507698	NaN	-0.822294	-1.104321	-1.111491	-1.197901	-1.211105	-1.251953	-1.548704	-0.991130	-1.114157	-1.320512	-1.284117	-1.325187	-1.113699	-1.468164	-1.427039	-1.116291	-1.456085	-1.501076	-1.451033	-0.884112	-1.559232	-0.998672	-1.386830	-1.173259	-1.313267	-1.223971	-1.215160	-1.572626	-1.254269	-1.133498	-1.324757	-0.709534	-1.238919	-1.505330	-1.599015	-1.731188	-1.434670	-1.510894	-0.999415	-1.343346	-1.004569	-1.390439	-1.176409	-1.229594	-0.961754	-1.353876	-0.900925	-0.869598	-1.429775	-1.421685	-1.463825	-1.507832	-1.272284	-1.753973	-1.575278	-1.732115	-1.234650	-1.614951	-1.686704	-1.427296	-1.561133	-1.574695	-1.154130	-1.415838	-1.240359	-1.641954	-1.436642	-1.664844	-1.497359	-1.632497	-1.609028	-1.612304	-1.352623	-1.589994	-1.514488	-1.364157	-1.395751	-1.590934	-1.416370	-1.638099	-1.584846	-1.651276	-1.660431	-1.533858	-1.607093	-1.453521	-1.304136	-1.639894	-1.553393	-1.562194	-1.481799	-1.606340	-1.159941	-1.642925	-1.777210	-1.492518	-1.607247	-1.382361	-1.937813	-1.463401	-1.447537	-1.802967	-1.554099	-1.679986	-1.630624	-1.464915	-1.455717	-1.113213	-1.427319	-1.352611	-1.459787	-1.482703	-1.445672	-1.572293	-1.672591	-1.555072	-1.549198	-1.644386	-1.262737	-1.322628	-1.374394	-1.745583	-1.521715	-1.455971	-1.437953	-1.535312	-0.877721	-1.558502	-1.644588	-1.589581	-1.423998	-1.538901	-1.491364	-1.624664	-1.944846	-1.437944	-1.659064	-1.479117	-1.638994	-1.543053	-1.336262	-1.579007	-1.754647	-1.581722	-1.828499	-1.413299	-1.523948	-1.613806	-1.902604	-1.399316	-1.677748	-1.795873	-1.581994	-1.572333	-1.746062	-1.636424	-1.694235	-1.619549	-1.828744	-1.564415	-1.671535
chr3	174816368	174826367	1.748214e+08	-1.079090	-1.227974	-1.077877	-1.413712	-1.218483	-1.231634	-1.074506	-1.172935	-0.855453	-1.214916	-1.421622	-1.187893	-1.163660	-1.385313	-1.324123	-1.560834	-1.061673	-1.673063	-0.629332	-1.654573	-1.273739	-1.373189	-0.990571	-0.615062	-1.418413	-0.939979	-1.317899	-1.247618	-0.874147	-1.154586	-1.057278	-1.242262	-1.376778	-1.168541	-1.424446	-1.219794	-1.344269	-1.496071	NaN	-0.810268	-1.097366	-1.101174	-1.190452	-1.209512	-1.251379	-1.546937	-0.987831	-1.103422	-1.316612	-1.276736	-1.321307	-1.103051	-1.462334	-1.418341	-1.097665	-1.458226	-1.495272	-1.439684	-0.869991	-1.552279	-0.985076	-1.386179	-1.161494	-1.305931	-1.215770	-1.208661	-1.560776	-1.254459	-1.121107	-1.315345	-0.697860	-1.226022	-1.503264	-1.598345	-1.728969	-1.437113	-1.499619	-0.993007	-1.337064	-0.997022	-1.387429	-1.169542	-1.222800	-0.949653	-1.347374	-0.887840	-0.856005	-1.425577	-1.416591	-1.457633	-1.508117	-1.265125	-1.757362	-1.584447	-1.728659	-1.230427	-1.608663	-1.681049	-1.426304	-1.559728	-1.567604	-1.142450	-1.409291	-1.233852	-1.641501	-1.438427	-1.660962	-1.494758	-1.622487	-1.602332	-1.597927	-1.350050	-1.585074	-1.509667	-1.364845	-1.393767	-1.596093	-1.412035	-1.633356	-1.584311	-1.645780	-1.662929	-1.531978	-1.594016	-1.446117	-1.295984	-1.640109	-1.560936	-1.560268	-1.483276	-1.602532	-1.158577	-1.632337	-1.775407	-1.487725	-1.601818	-1.386859	-1.929719	-1.458762	-1.441361	-1.805339	-1.548841	-1.684571	-1.635776	-1.461045	-1.454461	-1.105984	-1.422029	-1.348360	-1.449702	-1.478265	-1.453551	-1.561926	-1.676099	-1.549100	-1.543880	-1.637003	-1.256655	-1.317364	-1.370888	-1.742713	-1.516606	-1.450461	-1.442455	-1.534025	-0.871643	-1.550206	-1.646600	-1.585558	-1.425347	-1.538917	-1.483789	-1.618232	-1.942199	-1.435445	-1.657113	-1.476507	-1.632599	-1.535978	-1.322441	-1.565080	-1.749033	-1.574713	-1.823556	-1.395500	-1.512127	-1.607704	-1.902895	-1.387676	-1.673544	-1.799515	-1.582066	-1.563625	-1.748666	-1.629612	-1.690629	-1.612065	-1.830742	-1.555725	-1.663496
chr3	174826368	174836761	1.748316e+08	-1.066535	-1.217043	-1.072529	-1.415021	-1.214908	-1.223288	-1.070118	-1.167557	-0.838729	-1.204769	-1.415912	-1.169347	-1.152749	-1.380783	-1.324160	-1.559380	-1.054327	-1.667710	-0.610858	-1.649847	-1.273011	-1.365232	-0.988159	-0.598203	-1.410594	-0.932029	-1.310959	-1.245864	-0.865814	-1.151544	-1.048887	-1.232398	-1.381210	-1.160068	-1.416939	-1.214297	-1.339835	-1.483810	NaN	-0.798212	-1.090196	-1.090420	-1.182665	-1.207661	-1.250593	-1.544881	-0.984312	-1.092688	-1.312444	-1.269188	-1.317122	-1.092116	-1.456406	-1.409226	-1.078726	-1.460730	-1.489330	-1.427775	-0.855607	-1.545008	-0.971469	-1.385632	-1.149312	-1.298299	-1.207498	-1.201892	-1.548470	-1.254733	-1.108365	-1.305683	-0.686310	-1.212868	-1.500841	-1.597358	-1.726214	-1.439523	-1.488076	-0.986605	-1.330801	-0.989249	-1.384635	-1.162458	-1.215757	-0.937449	-1.340856	-0.874756	-0.842260	-1.421163	-1.411420	-1.451256	-1.508108	-1.258088	-1.760740	-1.593132	-1.724459	-1.226568	-1.601838	-1.674817	-1.425498	-1.558263	-1.560310	-1.130626	-1.402603	-1.227639	-1.640832	-1.439632	-1.656944	-1.491994	-1.612152	-1.595120	-1.583326	-1.347926	-1.580044	-1.505084	-1.365392	-1.391605	-1.601332	-1.407567	-1.628162	-1.583770	-1.640061	-1.665030	-1.529717	-1.580787	-1.438478	-1.287591	-1.640011	-1.568773	-1.558127	-1.484594	-1.598483	-1.157136	-1.621430	-1.773373	-1.482550	-1.596264	-1.391111	-1.921189	-1.453831	-1.435305	-1.807493	-1.543331	-1.688810	-1.640607	-1.456836	-1.453533	-1.098303	-1.416555	-1.343908	-1.439247	-1.473600	-1.461640	-1.550708	-1.679659	-1.543081	-1.538347	-1.629009	-1.250557	-1.312059	-1.367384	-1.739852	-1.511036	-1.444872	-1.447042	-1.532639	-0.865486	-1.541563	-1.648517	-1.581434	-1.426303	-1.538726	-1.475741	-1.610984	-1.939124	-1.433331	-1.654881	-1.473764	-1.628368	-1.531063	-1.313926	-1.555875	-1.745344	-1.570166	-1.820110	-1.383895	-1.504295	-1.603708	-1.902520	-1.380157	-1.670735	-1.801741	-1.582034	-1.557880	-1.750069	-1.625080	-1.688027	-1.607394	-1.832016	-1.550014	-1.658211
chr3	174836762	174846761	1.748418e+08	-1.053898	-1.206421	-1.067241	-1.416189	-1.211459	-1.215057	-1.066071	-1.162155	-0.822471	-1.194719	-1.410127	-1.150796	-1.141719	-1.376327	-1.324342	-1.557920	-1.046853	-1.661793	-0.592661	-1.644695	-1.272222	-1.357269	-0.986210	-0.581675	-1.402574	-0.924728	-1.303829	-1.243713	-0.857781	-1.148593	-1.040898	-1.222896	-1.385670	-1.151488	-1.409546	-1.208605	-1.335239	-1.471181	NaN	-0.786402	-1.082964	-1.079460	-1.174699	-1.205596	-1.249625	-1.542586	-0.980627	-1.082160	-1.308065	-1.261633	-1.312737	-1.081141	-1.450486	-1.399893	-1.059888	-1.463534	-1.483393	-1.415539	-0.841248	-1.537565	-0.958178	-1.385173	-1.136969	-1.290527	-1.199358	-1.195033	-1.535975	-1.255051	-1.095562	-1.295977	-0.675139	-1.199754	-1.498133	-1.596057	-1.722983	-1.441845	-1.476541	-0.980342	-1.324696	-0.981400	-1.382108	-1.155273	-1.208610	-0.925416	-1.334437	-0.861973	-0.828674	-1.416618	-1.406247	-1.444756	-1.507782	-1.251245	-1.764102	-1.601234	-1.719565	-1.223136	-1.594534	-1.668055	-1.424894	-1.556766	-1.552866	-1.118733	-1.395831	-1.221806	-1.639931	-1.440246	-1.652809	-1.489105	-1.601575	-1.587473	-1.568640	-1.346288	-1.574939	-1.500804	-1.365770	-1.389272	-1.606582	-1.403006	-1.622552	-1.583236	-1.634187	-1.666682	-1.527102	-1.567569	-1.430695	-1.279040	-1.639560	-1.576853	-1.555789	-1.485709	-1.594231	-1.155612	-1.610297	-1.771098	-1.477030	-1.590646	-1.395039	-1.912349	-1.448666	-1.429424	-1.809353	-1.537630	-1.692640	-1.645032	-1.452278	-1.452944	-1.090222	-1.410950	-1.339314	-1.428539	-1.468761	-1.469892	-1.538781	-1.683237	-1.537097	-1.532691	-1.620494	-1.244510	-1.306745	-1.363905	-1.737033	-1.505070	-1.439255	-1.451689	-1.531181	-0.859312	-1.532639	-1.650335	-1.577244	-1.426831	-1.538331	-1.467294	-1.602957	-1.935655	-1.431640	-1.652388	-1.470910	-1.624145	-1.525986	-1.305872	-1.546692	-1.741687	-1.565688	-1.816557	-1.372440	-1.496472	-1.599748	-1.901749	-1.372798	-1.667912	-1.803815	-1.581930	-1.552156	-1.751241	-1.620539	-1.685273	-1.602932	-1.833248	-1.544342	-1.652962
chr3	174846762	174857328	174852045	-1.041081	-1.196074	-1.061962	-1.417190	-1.208096	-1.206881	-1.062334	-1.156704	-0.806599	-1.184698	-1.404216	-1.132148	-1.130500	-1.371887	-1.324669	-1.556449	-1.039173	-1.655272	-0.574652	-1.639103	-1.271352	-1.349263	-0.984715	-0.565363	-1.394306	-0.917991	-1.296467	-1.241133	-0.849996	-1.145747	-1.033232	-1.213705	-1.390202	-1.142732	-1.402214	-1.202680	-1.330453	-1.458119	NaN	-0.774780	-1.075615	-1.068231	-1.166501	-1.203316	-1.248494	-1.540042	-0.976738	-1.071753	-1.303423	-1.254018	-1.308151	-1.070053	-1.444509	-1.390299	-1.041046	-1.466641	-1.477432	-1.402881	-0.826798	-1.529897	-0.945151	-1.384771	-1.124390	-1.282556	-1.191330	-1.188076	-1.523219	-1.255372	-1.082640	-1.286157	-0.664278	-1.186611	-1.495140	-1.594414	-1.719274	-1.444100	-1.464971	-0.974167	-1.318722	-0.973419	-1.379820	-1.147900	-1.201327	-0.913493	-1.328047	-0.849428	-0.815185	-1.411906	-1.402023	-1.439332	-1.507245	-1.245782	-1.766875	-1.607418	-1.715026	-1.220662	-1.588160	-1.662075	-1.424577	-1.555528	-1.546631	-1.108892	-1.390202	-1.217332	-1.638996	-1.440287	-1.649308	-1.486639	-1.592704	-1.580862	-1.556522	-1.345344	-1.570683	-1.497547	-1.365942	-1.387217	-1.610895	-1.399181	-1.617618	-1.582810	-1.629256	-1.667660	-1.524695	-1.556752	-1.424217	-1.271902	-1.638881	-1.583703	-1.553716	-1.486445	-1.590580	-1.154279	-1.600969	-1.769025	-1.472225	-1.586005	-1.397983	-1.904888	-1.444249	-1.424736	-1.810606	-1.532810	-1.695449	-1.648310	-1.448228	-1.452726	-1.083257	-1.406236	-1.335455	-1.419568	-1.464669	-1.476808	-1.528459	-1.686190	-1.532236	-1.527991	-1.613101	-1.239598	-1.302364	-1.361062	-1.734756	-1.499885	-1.434624	-1.455556	-1.529937	-0.854246	-1.525083	-1.651770	-1.573745	-1.426911	-1.537852	-1.460055	-1.595741	-1.932503	-1.430601	-1.650126	-1.468479	-1.619532	-1.520248	-1.297554	-1.536672	-1.737721	-1.560856	-1.812570	-1.360070	-1.487928	-1.595451	-1.900494	-1.364930	-1.664805	-1.805902	-1.581724	-1.545917	-1.752269	-1.615561	-1.682093	-1.598276	-1.834539	-1.538178	-1.647256
chr3	174857329	174867328	1.748623e+08	-1.028208	-1.186143	-1.056741	-1.417980	-1.204835	-1.198838	-1.058953	-1.151267	-0.791282	-1.174806	-1.398222	-1.113605	-1.119207	-1.367483	-1.325160	-1.554982	-1.031334	-1.648225	-0.557052	-1.633141	-1.270384	-1.341319	-0.983701	-0.549422	-1.385901	-0.911856	-1.288949	-1.238132	-0.842543	-1.143065	-1.025955	-1.204919	-1.394764	-1.133871	-1.395013	-1.196584	-1.325538	-1.444788	NaN	-0.763476	-1.068220	-1.056852	-1.158146	-1.200861	-1.247230	-1.537269	-0.972668	-1.061562	-1.298537	-1.246419	-1.303448	-1.058959	-1.438508	-1.380551	-1.022416	-1.470000	-1.471517	-1.389921	-0.812381	-1.522076	-0.932558	-1.384411	-1.111722	-1.274449	-1.183536	-1.181122	-1.510338	-1.255653	-1.069758	-1.276326	-0.653840	-1.173584	-1.491914	-1.592444	-1.715142	-1.446286	-1.453534	-0.968133	-1.312964	-0.965388	-1.377796	-1.140376	-1.194003	-0.901829	-1.321732	-0.837274	-0.801957	-1.407078	-1.397378	-1.433237	-1.506374	-1.239869	-1.769984	-1.613827	-1.709509	-1.218256	-1.580724	-1.655014	-1.424419	-1.554170	-1.539584	-1.097873	-1.383880	-1.212689	-1.637773	-1.439886	-1.645305	-1.483816	-1.582680	-1.573216	-1.543011	-1.344695	-1.565894	-1.494194	-1.365998	-1.384808	-1.615680	-1.394859	-1.611837	-1.582359	-1.623685	-1.668364	-1.521794	-1.544806	-1.416966	-1.263866	-1.637802	-1.591539	-1.551268	-1.487082	-1.586372	-1.152701	-1.590421	-1.766504	-1.466622	-1.580851	-1.400962	-1.896443	-1.439178	-1.419676	-1.811701	-1.527332	-1.698232	-1.651574	-1.443425	-1.452744	-1.075190	-1.400879	-1.331111	-1.409452	-1.460030	-1.484628	-1.516515	-1.689483	-1.526913	-1.522758	-1.604517	-1.234216	-1.297463	-1.357917	-1.732272	-1.493882	-1.429469	-1.459904	-1.528522	-0.848643	-1.516464	-1.653343	-1.569791	-1.426645	-1.537178	-1.451747	-1.587127	-1.928715	-1.429809	-1.647398	-1.465695	-1.615323	-1.514851	-1.290354	-1.527544	-1.734125	-1.556496	-1.808860	-1.348904	-1.480137	-1.591553	-1.899025	-1.357900	-1.661952	-1.807646	-1.581443	-1.540234	-1.752995	-1.611003	-1.679050	-1.594209	-1.835662	-1.532582	-1.642076
chr3	174867329	174877328	1.748723e+08	-1.015663	-1.176940	-1.051731	-1.418510	-1.201739	-1.191152	-1.056021	-1.146023	-0.776945	-1.165332	-1.392320	-1.095720	-1.108186	-1.363212	-1.325835	-1.553554	-1.023555	-1.640906	-0.540398	-1.627023	-1.269321	-1.333696	-0.983188	-0.534288	-1.377647	-0.906456	-1.281503	-1.234800	-0.835637	-1.140645	-1.019268	-1.196779	-1.399225	-1.125162	-1.388137	-1.190506	-1.320651	-1.431631	NaN	-0.752813	-1.060998	-1.045665	-1.149882	-1.198326	-1.245893	-1.534347	-0.968533	-1.051866	-1.293552	-1.239064	-1.298817	-1.048182	-1.432654	-1.370956	-1.004570	-1.473492	-1.465835	-1.377065	-0.798403	-1.514337	-0.920782	-1.384084	-1.099367	-1.266444	-1.176234	-1.174409	-1.497725	-1.255862	-1.057318	-1.266782	-0.644120	-1.161059	-1.488586	-1.590222	-1.710755	-1.448374	-1.442604	-0.962410	-1.307619	-0.957550	-1.376085	-1.132904	-1.186884	-0.890788	-1.315659	-0.825872	-0.789399	-1.402291	-1.392628	-1.426840	-1.505127	-1.233909	-1.773271	-1.619943	-1.703240	-1.216154	-1.572588	-1.647185	-1.424503	-1.552795	-1.532114	-1.086301	-1.377220	-1.208270	-1.636298	-1.438944	-1.641001	-1.480789	-1.572071	-1.564934	-1.528909	-1.344490	-1.560849	-1.491034	-1.365891	-1.382160	-1.620646	-1.390292	-1.605494	-1.581925	-1.617784	-1.668636	-1.518535	-1.532495	-1.409393	-1.255392	-1.636275	-1.599965	-1.548560	-1.487541	-1.581818	-1.150915	-1.579222	-1.763612	-1.460487	-1.575523	-1.403701	-1.887518	-1.433724	-1.414599	-1.812456	-1.521501	-1.700723	-1.654493	-1.438074	-1.453075	-1.066403	-1.395150	-1.326556	-1.398771	-1.455124	-1.492920	-1.503571	-1.692918	-1.521501	-1.517338	-1.595173	-1.228731	-1.292313	-1.354659	-1.729752	-1.487401	-1.424091	-1.464490	-1.527027	-0.842878	-1.507237	-1.654987	-1.565591	-1.425949	-1.536321	-1.442829	-1.577480	-1.924450	-1.429438	-1.644301	-1.462696	-1.610187	-1.508044	-1.282082	-1.516443	-1.729760	-1.551248	-1.804261	-1.335458	-1.470652	-1.586823	-1.896834	-1.349541	-1.658443	-1.809543	-1.580951	-1.533317	-1.753588	-1.605424	-1.675144	-1.589493	-1.836936	-1.525794	-1.635791
chr3	174877329	174887328	1.748823e+08	-1.003123	-1.168230	-1.046794	-1.418770	-1.198696	-1.183603	-1.053443	-1.140853	-0.763179	-1.156027	-1.386357	-1.078023	-1.097164	-1.358917	-1.326758	-1.552122	-1.015624	-1.633154	-0.524263	-1.620621	-1.268118	-1.326214	-0.983147	-0.519534	-1.369341	-0.901609	-1.273932	-1.231062	-0.829083	-1.138435	-1.013003	-1.189047	-1.403702	-1.116361	-1.381384	-1.184294	-1.315673	-1.418337	NaN	-0.742495	-1.053761	-1.034382	-1.141486	-1.195669	-1.244469	-1.531205	-0.964212	-1.042391	-1.288349	-1.231762	-1.294195	-1.037431	-1.426794	-1.361270	-0.987063	-1.477186	-1.460255	-1.363999	-0.784486	-1.506493	-0.909528	-1.383759	-1.087029	-1.258320	-1.169261	-1.167789	-1.485054	-1.255980	-1.045013	-1.257289	-0.634850	-1.148698	-1.485090	-1.587696	-1.706035	-1.450449	-1.431922	-0.956833	-1.302576	-0.949707	-1.374631	-1.125275	-1.179818	-0.880096	-1.309651	-0.814915	-0.777190	-1.397433	-1.388040	-1.420487	-1.503521	-1.228215	-1.776591	-1.625408	-1.696527	-1.214491	-1.564156	-1.638954	-1.424852	-1.551494	-1.524587	-1.074747	-1.370559	-1.204369	-1.634656	-1.437469	-1.636586	-1.477718	-1.561420	-1.556447	-1.514948	-1.344765	-1.555811	-1.488264	-1.365593	-1.379404	-1.625531	-1.385725	-1.598919	-1.581542	-1.611840	-1.668432	-1.515090	-1.520482	-1.401911	-1.246909	-1.634323	-1.608581	-1.545727	-1.487806	-1.577142	-1.148977	-1.567916	-1.760462	-1.454109	-1.570321	-1.406022	-1.878592	-1.428164	-1.409802	-1.812773	-1.515609	-1.702760	-1.656862	-1.432435	-1.453737	-1.057310	-1.389305	-1.322043	-1.388071	-1.450218	-1.501269	-1.490285	-1.696310	-1.516322	-1.512048	-1.585534	-1.223459	-1.287160	-1.351448	-1.727343	-1.480794	-1.418758	-1.469095	-1.525538	-0.837298	-1.497847	-1.656654	-1.561353	-1.424835	-1.535315	-1.433769	-1.567258	-1.919914	-1.429576	-1.640968	-1.459623	-1.605250	-1.501295	-1.274582	-1.505809	-1.725576	-1.546276	-1.799794	-1.322703	-1.461561	-1.582297	-1.894399	-1.341718	-1.655043	-1.811142	-1.580322	-1.526682	-1.753887	-1.600044	-1.671213	-1.585183	-1.838053	-1.519308	-1.629778
chr3	174887329	174897328	1.748923e+08	-0.990621	-1.160061	-1.041932	-1.418730	-1.195678	-1.176184	-1.051208	-1.135787	-0.749996	-1.146922	-1.380343	-1.060564	-1.086175	-1.354566	-1.327982	-1.550678	-1.007549	-1.624995	-0.508709	-1.613948	-1.266758	-1.318904	-0.983577	-0.505177	-1.360999	-0.897315	-1.266243	-1.226915	-0.822905	-1.136462	-1.007194	-1.181715	-1.408180	-1.107474	-1.374754	-1.177964	-1.310626	-1.404967	NaN	-0.732557	-1.046524	-1.023018	-1.132955	-1.192903	-1.242977	-1.527845	-0.959693	-1.033149	-1.282950	-1.224539	-1.289649	-1.026726	-1.420945	-1.351510	-0.969969	-1.481059	-1.454810	-1.350774	-0.770657	-1.498582	-0.898853	-1.383419	-1.074756	-1.250073	-1.162665	-1.161315	-1.472353	-1.255988	-1.032882	-1.247885	-0.626050	-1.136522	-1.481433	-1.584867	-1.701006	-1.452535	-1.421539	-0.951401	-1.297884	-0.941894	-1.373440	-1.117489	-1.172855	-0.869791	-1.303709	-0.804441	-0.765368	-1.392524	-1.383618	-1.414200	-1.501533	-1.222779	-1.779962	-1.630227	-1.689397	-1.213261	-1.555440	-1.630329	-1.425468	-1.550289	-1.516990	-1.063195	-1.363904	-1.201016	-1.632885	-1.435463	-1.632036	-1.474614	-1.550747	-1.547782	-1.501124	-1.345507	-1.550794	-1.485894	-1.365075	-1.376546	-1.630332	-1.381176	-1.592144	-1.581216	-1.605837	-1.667766	-1.511480	-1.508778	-1.394535	-1.238417	-1.631923	-1.617393	-1.542776	-1.487907	-1.572343	-1.146866	-1.556487	-1.757027	-1.447493	-1.565259	-1.407931	-1.869682	-1.422509	-1.405307	-1.812633	-1.509659	-1.704346	-1.658672	-1.426528	-1.454737	-1.047905	-1.383305	-1.317596	-1.377348	-1.445323	-1.509673	-1.476686	-1.699653	-1.511403	-1.506925	-1.575614	-1.218422	-1.281991	-1.348272	-1.725061	-1.474077	-1.413463	-1.473742	-1.524074	-0.831948	-1.488286	-1.658372	-1.557075	-1.423326	-1.534155	-1.424594	-1.556465	-1.915115	-1.430258	-1.637398	-1.456471	-1.599482	-1.493121	-1.266456	-1.493444	-1.720690	-1.540582	-1.794536	-1.308054	-1.450989	-1.577033	-1.891142	-1.332918	-1.651030	-1.812671	-1.579348	-1.518951	-1.753842	-1.593736	-1.666368	-1.580460	-1.839170	-1.511790	-1.622783
chr3	174897329	174907328	1.749023e+08	-0.978200	-1.152469	-1.037150	-1.418367	-1.192669	-1.168896	-1.049310	-1.130860	-0.737417	-1.138051	-1.374281	-1.043397	-1.075248	-1.350134	-1.329549	-1.549216	-0.999352	-1.616462	-0.493788	-1.607009	-1.265217	-1.311785	-0.984469	-0.491233	-1.352636	-0.893574	-1.258448	-1.222370	-0.817135	-1.134750	-1.001870	-1.174765	-1.412646	-1.098506	-1.368249	-1.171536	-1.305535	-1.391586	NaN	-0.723049	-1.039298	-1.011579	-1.124281	-1.190033	-1.241431	-1.524271	-0.954972	-1.024164	-1.277373	-1.217425	-1.285243	-1.016093	-1.415135	-1.341696	-0.953361	-1.485095	-1.449543	-1.337434	-0.756955	-1.490643	-0.888807	-1.383056	-1.062597	-1.241706	-1.156484	-1.155050	-1.459649	-1.255874	-1.020957	-1.238600	-0.617741	-1.124549	-1.477621	-1.581744	-1.695700	-1.454656	-1.411505	-0.946123	-1.293570	-0.934144	-1.372524	-1.109550	-1.166052	-0.859911	-1.297849	-0.794479	-0.753970	-1.387593	-1.379372	-1.408023	-1.499144	-1.217621	-1.783383	NaN	-1.681896	-1.212465	-1.546471	-1.621361	NaN	-1.549212	NaN	-1.051667	-1.357289	-1.198254	-1.631029	NaN	-1.627349	-1.471495	-1.540111	-1.539008	-1.487487	NaN	-1.545843	-1.483954	-1.364307	-1.373606	-1.635031	-1.376678	-1.585227	-1.580950	-1.599783	-1.666658	-1.507732	-1.497436	-1.387297	-1.229947	-1.629063	-1.626371	-1.539730	-1.487868	-1.567436	-1.144577	-1.544965	-1.753289	-1.440684	-1.560369	-1.409437	-1.860825	-1.416789	-1.401148	-1.812040	NaN	-1.705482	-1.659918	-1.420412	-1.456073	-1.038219	-1.377134	-1.313251	-1.366634	NaN	-1.518102	-1.462848	-1.702918	-1.506772	-1.502023	-1.565463	-1.213677	-1.276809	-1.345138	-1.722923	-1.467287	-1.408222	-1.478441	-1.522668	NaN	-1.478591	-1.660163	-1.552775	NaN	-1.532829	-1.415374	-1.545153	-1.910082	-1.431513	-1.633608	-1.453245	-1.591726	-1.481742	-1.256450	-1.476917	-1.714099	-1.533101	-1.787435	-1.288730	-1.436856	-1.569987	-1.886230	-1.321613	-1.645568	-1.814221	-1.577681	-1.508585	-1.753193	-1.585221	-1.659492	-1.574544	-1.840363	-1.501774	-1.613407
chr3	174907329	174917465	174912397	-0.965832	-1.145432	-1.032424	-1.417643	-1.189636	-1.161700	-1.047731	-1.126067	-0.725401	-1.129383	-1.368127	-1.026456	-1.064340	-1.345568	-1.331520	-1.547713	-0.991014	-1.607533	-0.479451	-1.599757	-1.263459	-1.304836	-0.985806	-0.477623	-1.344191	-0.890378	-1.250505	-1.217409	-0.811769	-1.133321	-0.997007	-1.168138	-1.417127	-1.089388	-1.361819	-1.164971	-1.300387	-1.378166	NaN	-0.713955	-1.032032	-0.999990	-1.115386	-1.187056	-1.239820	-1.520462	-0.950029	-1.015403	-1.271605	-1.210406	-1.281010	-1.005480	-1.409355	-1.331779	-0.937204	-1.489307	-1.444463	-1.323939	-0.743335	-1.482650	-0.879378	-1.382662	-1.050524	-1.233163	-1.150708	-1.149003	-1.446879	-1.255634	-1.009189	-1.229396	-0.609896	-1.112724	-1.473632	-1.578312	-1.690114	-1.456862	-1.401805	-0.940965	-1.289623	-0.926428	-1.371897	-1.101399	-1.159424	-0.850431	-1.292053	-0.784996	-0.742957	-1.382632	-1.375290	-1.401986	-1.496334	-1.212745	-1.786853	NaN	-1.674058	-1.212096	-1.537235	-1.612074	NaN	-1.548291	NaN	-1.040150	-1.350734	-1.196102	-1.629119	NaN	-1.622511	-1.468369	-1.529526	-1.530169	-1.474047	NaN	-1.540997	-1.482464	-1.363262	-1.370595	-1.639630	-1.372237	-1.578208	-1.580733	-1.593671	-1.665131	-1.503862	-1.486473	-1.380191	-1.221511	-1.625736	-1.635512	-1.536599	-1.487701	-1.562429	-1.142102	-1.533332	-1.749222	-1.433711	-1.555664	-1.410559	-1.852021	-1.411010	-1.397338	-1.811011	NaN	-1.706181	-1.660594	-1.414133	-1.457740	-1.028248	-1.370765	-1.309028	-1.355929	NaN	-1.526550	-1.448805	-1.706082	-1.502433	-1.497379	-1.555101	-1.209276	-1.271603	-1.342033	-1.720935	-1.460440	-1.403031	-1.483225	-1.521343	NaN	-1.468777	-1.662045	-1.548449	NaN	-1.531317	-1.406153	-1.533341	-1.904833	-1.433359	-1.629597	-1.449938	-1.584856	-1.471524	-1.247959	-1.462327	-1.708243	-1.526542	-1.781147	-1.271756	-1.424368	-1.563754	-1.881697	-1.311827	-1.640702	-1.815397	-1.576056	-1.499410	-1.752372	-1.577665	-1.653259	-1.569462	-1.841277	-1.492939	-1.605102
chr3	174917466	174927465	1.749225e+08	-0.953668	-1.139014	-1.027802	-1.416522	-1.186595	-1.154667	-1.046474	-1.121473	-0.714080	-1.121010	-1.361916	-1.009903	-1.053562	-1.340885	-1.333932	-1.546182	-0.982632	-1.598309	-0.465842	-1.592235	-1.261474	-1.298126	-0.987558	-0.464461	-1.335709	-0.887766	-1.242471	-1.212084	-0.806884	-1.132212	-0.992644	-1.161869	-1.421600	-1.080180	-1.355500	-1.158320	-1.295222	-1.364872	NaN	-0.705386	-1.024771	-0.988345	-1.106308	-1.184008	-1.238153	-1.516445	-0.944937	-1.006949	-1.265707	-1.203563	-1.277042	-0.994971	-1.403686	-1.321862	-0.921689	-1.493652	-1.439648	-1.310445	-0.729948	-1.474683	-0.870676	-1.382238	-1.038696	-1.224508	-1.145387	-1.143266	-1.434162	-1.255276	-0.997697	-1.220341	-0.602602	-1.101162	-1.469492	-1.574606	-1.684319	-1.459173	-1.392559	-0.935968	-1.286071	-0.918823	-1.371581	-1.093097	-1.153058	-0.841470	-1.286395	-0.776088	-0.732436	-1.377699	-1.371375	-1.396144	-1.493099	-1.208178	-1.790351	NaN	-1.665951	-1.212149	-1.527762	-1.602529	-1.428913	-1.547559	NaN	-1.028690	-1.344291	-1.194573	-1.627189	NaN	-1.617538	-1.465254	-1.519054	-1.521351	-1.460877	NaN	-1.536317	-1.481442	-1.361929	-1.367540	-1.644119	-1.367875	-1.571158	-1.580537	-1.587537	-1.663214	-1.499902	-1.475954	-1.373244	-1.213167	-1.621955	-1.644766	-1.533412	-1.487417	-1.557356	-1.139463	-1.521630	-1.744831	-1.426651	-1.551183	-1.411316	-1.843311	-1.405203	-1.393899	-1.809565	-1.491695	-1.706456	-1.660687	-1.407763	-1.459734	-1.018046	-1.364202	-1.304972	-1.345284	NaN	-1.534963	-1.434657	-1.709112	-1.498406	-1.493056	-1.544598	-1.205294	-1.266388	-1.338962	-1.719096	-1.453593	-1.397916	-1.488104	-1.520132	NaN	-1.458910	-1.664021	-1.544120	NaN	-1.529601	-1.397014	-1.521104	-1.899417	-1.435795	-1.625383	-1.446566	-1.579129	-1.462740	-1.241638	-1.450264	-1.703317	-1.521212	-1.775921	-1.257888	-1.414015	-1.558572	-1.877568	-1.304132	-1.636587	-1.815996	-1.574398	-1.491771	-1.751193	-1.571336	-1.647783	-1.565538	-1.841750	-1.485646	-1.598173
chr3	174927466	174937465	1.749325e+08	-0.941851	-1.133264	-1.023337	-1.414980	-1.183568	-1.147859	-1.045531	-1.117136	-0.703567	-1.113013	-1.355684	-0.993882	-1.043010	-1.336115	-1.336815	-1.544647	-0.974308	-1.588907	-0.453078	-1.584504	-1.259272	-1.291716	-0.989685	-0.451856	-1.327238	-0.885758	-1.234408	-1.206467	-0.802546	-1.131433	-0.988794	-1.155987	-1.426063	-1.070943	-1.349325	-1.151638	-1.290070	-1.351867	NaN	-0.697435	-1.017543	-0.976751	-1.097097	-1.180930	-1.236434	-1.512264	-0.939792	-0.998868	-1.259735	-1.196975	-1.273417	-0.984635	-1.398217	-1.312057	-0.906987	-1.498085	-1.435171	-1.297111	-0.716951	-1.466818	-0.862784	-1.381788	-1.027266	-1.215820	-1.140561	-1.137919	-1.421619	-1.254821	-0.986598	-1.211495	-0.595935	-1.089967	-1.465237	-1.570676	-1.678379	-1.461599	-1.383874	-0.931183	-1.282921	-0.911408	-1.371581	-1.084706	-1.147030	-0.833125	-1.280939	-0.767838	-0.722510	-1.372861	-1.367612	-1.390522	-1.489414	-1.203912	-1.793883	-1.643448	-1.657607	-1.212608	-1.518032	-1.592741	-1.430634	-1.547056	-1.486322	-1.017276	-1.337967	-1.193660	-1.625261	-1.422320	-1.612422	-1.462150	-1.508694	-1.512592	-1.447971	-1.352834	-1.531842	-1.480891	-1.360311	-1.364449	-1.648508	-1.363586	-1.564113	-1.580325	-1.581399	-1.660930	-1.495861	-1.465879	-1.366451	-1.204928	-1.617725	-1.654141	-1.530178	-1.487020	-1.552223	-1.136681	-1.509844	-1.740109	-1.419556	-1.546942	-1.411748	-1.834687	-1.399364	-1.390827	-1.807718	-1.485746	-1.706327	-1.660186	-1.401333	-1.462071	-1.007612	-1.357421	-1.301105	-1.334684	-1.426297	-1.543336	-1.420420	-1.712010	-1.494686	-1.489087	-1.533948	-1.201764	-1.261163	-1.335917	-1.717394	-1.446758	-1.392874	-1.493127	-1.519063	-0.813811	-1.449003	-1.666101	-1.539791	-1.414307	-1.527664	-1.387988	-1.508439	-1.893846	-1.438835	-1.620966	-1.443136	-1.573730	-1.454321	-1.236137	-1.438953	-1.698638	-1.516266	-1.771025	-1.244956	-1.404278	-1.553694	-1.873502	-1.297155	-1.632675	-1.816359	-1.572651	-1.484567	-1.749796	-1.565350	-1.642464	-1.562007	-1.842020	-1.478810	-1.591628
chr3	174937466	174947465	1.749425e+08	-0.930361	-1.128142	-1.019035	-1.412987	-1.180541	-1.141252	-1.044894	-1.113056	-0.693828	-1.105368	-1.349387	-0.978314	-1.032646	-1.331236	-1.340227	-1.543121	-0.966027	-1.579324	-0.441101	-1.576528	-1.256834	-1.285591	-0.992163	-0.439747	-1.318717	-0.884328	-1.226283	-1.200570	-0.798762	-1.130995	-0.985412	-1.150434	-1.430581	-1.061620	-1.343243	-1.144900	-1.284910	-1.339130	NaN	-0.690082	-1.010284	-0.965156	-1.087686	-1.177825	-1.234650	-1.507908	-0.934642	-0.991103	-1.253662	-1.190631	-1.270165	-0.974407	-1.392970	-1.302351	-0.893055	-1.502625	-1.431044	-1.283928	-0.704321	-1.459023	-0.855684	-1.381318	-1.016222	-1.207074	-1.136197	-1.132966	-1.409203	-1.254291	-0.975857	-1.202811	-0.589861	-1.079098	-1.460854	-1.566528	-1.672282	-1.464188	-1.375727	-0.926603	-1.280137	-0.904161	-1.371889	-1.076188	-1.141324	-0.825373	-1.275681	-0.760208	-0.713134	-1.368115	-1.364092	-1.385289	-1.485370	-1.200043	-1.797371	-1.645408	-1.649287	-1.213425	-1.508302	-1.583008	-1.432637	-1.546816	-1.478880	-1.006205	-1.331928	-1.193359	-1.623419	-1.417909	-1.607300	-1.459143	-1.498712	-1.504150	-1.435654	-1.355622	-1.527730	-1.480814	-1.358470	-1.361413	-1.652686	-1.359481	-1.557302	-1.580077	-1.575440	-1.658381	-1.491853	-1.456494	-1.359988	-1.197020	-1.613178	-1.663384	-1.526995	-1.486532	-1.547184	-1.133859	-1.498290	-1.735194	-1.412683	-1.543068	-1.411899	-1.826381	-1.393650	-1.388194	-1.805550	-1.479998	-1.705831	-1.659125	-1.395055	-1.464704	-0.997240	-1.350600	-1.297547	-1.324395	-1.421883	-1.551444	-1.406486	-1.714708	-1.491361	-1.485603	-1.523433	-1.198788	-1.256075	-1.332973	-1.715863	-1.440125	-1.388043	-1.498205	-1.518193	-0.810377	-1.439343	-1.668228	-1.535582	-1.411657	-1.525556	-1.379341	-1.495696	-1.888283	-1.442390	-1.616477	-1.439757	-1.568404	-1.445894	-1.231139	-1.427854	-1.693982	-1.511454	-1.766232	-1.232313	-1.394693	-1.548886	-1.869340	-1.290521	-1.628787	-1.816536	-1.570755	-1.477456	-1.748159	-1.559425	-1.637075	-1.558678	-1.842122	-1.472102	-1.585158
chr3	174947466	174957465	1.749525e+08	-0.919256	-1.123631	-1.014937	-1.410534	-1.177519	-1.134867	-1.044578	-1.109260	-0.684901	-1.098107	-1.343029	-0.963229	-1.022513	-1.326243	-1.344208	-1.541633	-0.957814	-1.569626	-0.429952	-1.568324	-1.254167	-1.279777	-0.994949	-0.428165	-1.310140	-0.883464	-1.218118	-1.194428	-0.795562	-1.130919	-0.982474	-1.145190	-1.435188	-1.052224	-1.337248	-1.138130	-1.279763	-1.326706	NaN	-0.683368	-1.002996	-0.953579	-1.078091	-1.174724	-1.232799	-1.503393	-0.929572	-0.983641	-1.247496	-1.184581	-1.267346	-0.964303	-1.388000	-1.292803	-0.879932	-1.507263	-1.427308	-1.270975	-0.692121	-1.451312	-0.849417	-1.380835	-1.005618	-1.198314	-1.132300	-1.128437	-1.396956	-1.253710	-0.965516	-1.194314	-0.584386	-1.068597	-1.456362	-1.562193	-1.666048	-1.466972	-1.368153	-0.922251	-1.277708	-0.897110	-1.372490	-1.067550	-1.135967	-0.818244	-1.270652	-0.753220	-0.704333	-1.363485	-1.360684	-1.380279	-1.480810	-1.196430	-1.800966	-1.646986	-1.640723	-1.214610	-1.498213	-1.573005	-1.435009	-1.546855	-1.471396	-0.995082	-1.325949	-1.193634	-1.621634	-1.412972	-1.601992	-1.456132	-1.488731	-1.495732	-1.423463	-1.358838	-1.523869	-1.481198	-1.356362	-1.358336	-1.656812	-1.355407	-1.550519	-1.579766	-1.569461	-1.655506	-1.487749	-1.447434	-1.353622	-1.189163	-1.608171	-1.672829	-1.523761	-1.485941	-1.542066	-1.130925	-1.486564	-1.729922	-1.405847	-1.539435	-1.411831	-1.818105	-1.387847	-1.385914	-1.803001	-1.474256	-1.704974	-1.657488	-1.388742	-1.467751	-0.986558	-1.343496	-1.294186	-1.314033	-1.417546	-1.559571	-1.392346	-1.717317	-1.488297	-1.482503	-1.512671	-1.196269	-1.250955	-1.330010	-1.714439	-1.433463	-1.383261	-1.503567	-1.517520	-0.807357	-1.429601	-1.670483	-1.531347	-1.408895	-1.523194	-1.370774	-1.482425	-1.882536	-1.446594	-1.611767	-1.436331	-1.561903	-1.435404	-1.225798	-1.414421	-1.688200	-1.505690	-1.760467	-1.217044	-1.383041	-1.543029	-1.864001	-1.282825	-1.623996	-1.816417	-1.568123	-1.468774	-1.745721	-1.552161	-1.630249	-1.554895	-1.841953	-1.463977	-1.577247
chr3	174957466	174967465	1.749625e+08	-0.908570	-1.119701	-1.011080	-1.407616	-1.174522	-1.128727	-1.044599	-1.105759	-0.676825	-1.091256	-1.336618	-0.948651	-1.012651	-1.321127	-1.348794	-1.540202	-0.949688	-1.559878	-0.419657	-1.559909	-1.251297	-1.274294	-0.998004	-0.417143	-1.301509	-0.883158	-1.209934	-1.188078	-0.792973	-1.131221	-0.979956	-1.140230	-1.439912	-1.042771	-1.331335	-1.131342	-1.274665	-1.314632	NaN	-0.677329	-0.995694	-0.942043	-1.068344	-1.171644	-1.230890	-1.498730	-0.924663	-0.976463	-1.241227	-1.178881	-1.265013	-0.954355	-1.383345	-1.283473	-0.867633	-1.511996	-1.423995	-1.258330	-0.680398	-1.443700	-0.844008	-1.380334	-0.995501	-1.189598	-1.128874	-1.124364	-1.384912	-1.253106	-0.955616	-1.186031	-0.579510	-1.058503	-1.451793	-1.557701	-1.659702	-1.469979	-1.361187	-0.918138	-1.275617	-0.890278	-1.373368	-1.058793	-1.130979	-0.811768	-1.265872	-0.746903	-0.696127	-1.358987	-1.357449	-1.375601	-1.475764	-1.193147	-1.804634	-1.648202	-1.632061	-1.216144	-1.487899	-1.562903	-1.437741	-1.547200	-1.463987	-0.984087	-1.320113	-1.194476	-1.619973	-1.407572	-1.596585	-1.453182	-1.478897	-1.487473	-1.411580	-1.362453	-1.520368	-1.482042	-1.354029	-1.355279	-1.660826	-1.351424	-1.543912	-1.579374	-1.563560	-1.652360	-1.483638	-1.438831	-1.347470	-1.181487	-1.602786	-1.682333	-1.520540	-1.485260	-1.536954	-1.127941	-1.474872	-1.724370	-1.399214	-1.536124	-1.411574	-1.810015	-1.382032	-1.384044	-1.800101	-1.468624	-1.703769	-1.655298	-1.382524	-1.471203	-0.975718	-1.336215	-1.291092	-1.303758	-1.413376	-1.567575	-1.378204	-1.719798	-1.485526	-1.479872	-1.501817	-1.194269	-1.245886	-1.327065	-1.713141	-1.426891	-1.378613	-1.509178	-1.517083	-0.804833	-1.419946	-1.672847	-1.527154	-1.406103	-1.520595	-1.362431	-1.468821	-1.876704	-1.451407	-1.606911	-1.432927	-1.554195	-1.422818	-1.220033	-1.398591	-1.681264	-1.498936	-1.753702	-1.199056	-1.369272	-1.536096	-1.857484	-1.273987	-1.618286	-1.816016	-1.564759	-1.458487	-1.742505	-1.543525	-1.621977	-1.550623	-1.841537	-1.454392	-1.567867
chr3	174967466	174977465	1.749725e+08	-0.898330	-1.116306	-1.007497	-1.404230	-1.171568	-1.122846	-1.044963	-1.102552	-0.669626	-1.084840	-1.330164	-0.934600	-1.003087	-1.315884	-1.354008	-1.538832	-0.941666	-1.550143	-0.410242	-1.551313	-1.248257	-1.269162	-1.001299	-0.406715	-1.292828	-0.883404	-1.201747	-1.181559	-0.791015	-1.131915	-0.977837	-1.135534	-1.444784	-1.033271	-1.325490	-1.124541	-1.269663	-1.302944	NaN	-0.672005	-0.988409	-0.930581	-1.058481	-1.168605	-1.228940	-1.493926	-0.919986	-0.969553	-1.234837	-1.173581	-1.263212	-0.944586	-1.379047	-1.274425	-0.856164	-1.516820	-1.421125	-1.246078	-0.669205	-1.436198	-0.839462	-1.379804	-0.985912	-1.180998	-1.125908	-1.120777	-1.373102	-1.252511	-0.946190	-1.177988	-0.575232	-1.048850	-1.447180	-1.553063	-1.653282	-1.473230	-1.354867	-0.914260	-1.273854	-0.883690	-1.374501	-1.049909	-1.126364	-0.805970	-1.261360	-0.741268	-0.688528	-1.354632	-1.354419	-1.371313	-1.470254	-1.190239	-1.808353	-1.649090	-1.623385	-1.217994	-1.477442	-1.552813	-1.440825	-1.547854	-1.456719	-0.973329	-1.314463	-1.195848	-1.618483	-1.401754	-1.591143	-1.450349	-1.469292	-1.479449	-1.400098	-1.366440	-1.517292	-1.483315	-1.351506	-1.352272	-1.664694	-1.347571	-1.537578	-1.578876	-1.557792	-1.648981	-1.479581	-1.430728	-1.341604	-1.174058	-1.597094	-1.691806	-1.517371	-1.484502	-1.531901	-1.124950	-1.463355	-1.718593	-1.392885	-1.533168	-1.411158	-1.802205	-1.376247	-1.382603	-1.796867	-1.463161	-1.702249	-1.652599	-1.376487	-1.475032	-0.964817	-1.328827	-1.288298	-1.293664	-1.409433	-1.575355	-1.364176	-1.722134	-1.483026	-1.477751	-1.490971	-1.192802	-1.240904	-1.324150	-1.711974	-1.420490	-1.374141	-1.515022	-1.516896	-0.802835	-1.410486	-1.675306	-1.523053	-1.403345	-1.517765	-1.354387	-1.455012	-1.870859	-1.456776	-1.601956	-1.429586	-1.547926	-1.412448	-1.215824	-1.385785	-1.675544	-1.493521	-1.748265	-1.184489	-1.358112	-1.530467	-1.852027	-1.266994	-1.613625	-1.815457	-1.561806	-1.450126	-1.739625	-1.536480	-1.615099	-1.547347	-1.841035	-1.446634	-1.560253
chr3	174977466	174987465	1.749825e+08	-0.888546	-1.113401	-1.004212	-1.400368	-1.168672	-1.117231	-1.045676	-1.099641	-0.663319	-1.078880	-1.323674	-0.921085	-0.993845	-1.310509	-1.359848	-1.537532	-0.933765	-1.540489	-0.401731	-1.542566	-1.245088	-1.264395	-1.004816	-0.396919	-1.284089	-0.884209	-1.193566	-1.174907	-0.789703	-1.133014	-0.976095	-1.131080	-1.449826	-1.023737	-1.319697	-1.117736	-1.264805	-1.291687	NaN	-0.667436	-0.981179	-0.919222	-1.048535	-1.165618	-1.226971	-1.488976	-0.915608	-0.962896	-1.228321	-1.168727	-1.261978	-0.935017	-1.375126	-1.265713	-0.845533	-1.521719	-1.418723	-1.234297	-0.658598	-1.428822	-0.835782	-1.379240	-0.976886	-1.172584	-1.123381	-1.117695	-1.361563	-1.251944	-0.937261	-1.170210	-0.571554	-1.039661	-1.442548	-1.548288	-1.646819	-1.476741	-1.349215	-0.910605	-1.272412	-0.877369	-1.375869	-1.040898	-1.122117	-0.800871	-1.257134	-0.736311	-0.681534	-1.350429	-1.351590	-1.367423	-1.464269	-1.187720	-1.812127	-1.649694	-1.614691	-1.220134	-1.466849	-1.542755	-1.444268	-1.548809	-1.449588	-0.962829	-1.308995	-1.197715	-1.617189	-1.395527	-1.585678	-1.447668	-1.459920	-1.471660	-1.389006	-1.370791	-1.514668	-1.484984	-1.348800	-1.349313	-1.668416	-1.343853	-1.531558	-1.578248	-1.552154	-1.645381	-1.475593	-1.423087	-1.336037	-1.166869	-1.591125	-1.701233	-1.514270	-1.483675	-1.526916	-1.121974	-1.452050	-1.712601	-1.386895	-1.530556	-1.410605	-1.794695	-1.370488	-1.381589	-1.793290	-1.457878	-1.700442	-1.649425	-1.370659	-1.479231	-0.953858	-1.321337	-1.285809	-1.283767	-1.405753	-1.582886	-1.350249	-1.724331	-1.480750	-1.476142	-1.480139	-1.191851	-1.235999	-1.321256	-1.710931	-1.414282	-1.369842	-1.521125	-1.516967	-0.801363	-1.401250	-1.677856	-1.519062	-1.400661	-1.514684	-1.346638	-1.441017	-1.865029	-1.462659	-1.596906	-1.426320	-1.542257	-1.402883	-1.212657	-1.374279	-1.670263	-1.488730	-1.743441	-1.171364	-1.348065	-1.525393	-1.846890	-1.260906	-1.609397	-1.814635	-1.558843	-1.442573	-1.736675	-1.530080	-1.608681	-1.544664	-1.840386	-1.439664	-1.553394
chr3	174987466	174997467	1.749925e+08	-0.879232	-1.110931	-1.001244	-1.396030	-1.165850	-1.111880	-1.046748	-1.097032	-0.657912	-1.073398	-1.317157	-0.908099	-0.984948	-1.305005	-1.366302	-1.536305	-0.926013	-1.530991	-0.394142	-1.533696	-1.241834	-1.259994	-1.008539	-0.387786	-1.275299	-0.885593	-1.185397	-1.168153	-0.789033	-1.134519	-0.974707	-1.126863	-1.455042	-1.014186	-1.313941	-1.110924	-1.260129	-1.280905	NaN	-0.663658	-0.974038	-0.907990	-1.038537	-1.162682	-1.225009	-1.483868	-0.911599	-0.956477	-1.221671	-1.164355	-1.261330	-0.925677	-1.371587	-1.257378	-0.835754	-1.526681	-1.416816	-1.223064	-0.648636	-1.421578	-0.832963	-1.378637	-0.968453	-1.164416	-1.121253	-1.115128	-1.350322	-1.251420	-0.928850	-1.162720	-0.568482	-1.030958	-1.437918	-1.543387	-1.640340	-1.480516	-1.344239	-0.907168	-1.271274	-0.871339	-1.377449	-1.031773	-1.118231	-0.796487	-1.253217	-0.732023	-0.675143	-1.346389	-1.348954	-1.363941	-1.457820	-1.185600	-1.815948	-1.650056	-1.605980	-1.222527	-1.456147	-1.532758	-1.448056	-1.550043	-1.442589	-0.952639	-1.303710	-1.200036	-1.616118	-1.388911	-1.580213	-1.445179	-1.450800	-1.464115	-1.378300	-1.375467	-1.512508	-1.487009	-1.345919	-1.346405	-1.671979	-1.340281	-1.525898	-1.577477	-1.546647	-1.641567	-1.471696	-1.415884	-1.330788	-1.159921	-1.584912	-1.710591	-1.511252	-1.482783	-1.522009	-1.119037	-1.441007	-1.706405	-1.381276	-1.528264	-1.409927	-1.787511	-1.364755	-1.380990	-1.789358	-1.452788	-1.698384	-1.645816	-1.365071	-1.483788	-0.942853	-1.313753	-1.283640	-1.274089	-1.402378	-1.590130	-1.336427	-1.726377	-1.478662	-1.475030	-1.469346	-1.191397	-1.231163	-1.318382	-1.710000	-1.408296	-1.365715	-1.527494	-1.517297	-0.800412	-1.392281	-1.680488	-1.515206	-1.398097	-1.511330	-1.339195	-1.426876	-1.859248	-1.468985	-1.591777	-1.423138	-1.536745	-1.393443	-1.210018	-1.363124	-1.665046	-1.484153	-1.738824	-1.158590	-1.338328	-1.520474	-1.841771	-1.255111	-1.605290	-1.813604	-1.555751	-1.435238	-1.733573	-1.523836	-1.602306	-1.542274	-1.839655	-1.432914	-1.546762
chr3	174997468	175007467	1.750025e+08	-0.870400	-1.108852	-0.998608	-1.391221	-1.163113	-1.106795	-1.048190	-1.094723	-0.653396	-1.068407	-1.310607	-0.895636	-0.976411	-1.299376	-1.373342	-1.535144	-0.918438	-1.521712	-0.387477	-1.524735	-1.238548	-1.255951	-1.012459	-0.379337	-1.266469	-0.887573	-1.177240	-1.161331	-0.788982	-1.136411	-0.973654	-1.122890	-1.460412	-1.004626	-1.308210	-1.104096	-1.255671	-1.270633	NaN	-0.660694	-0.967017	-0.896914	-1.028528	-1.159783	-1.223070	-1.478584	-0.908017	-0.950279	-1.214876	-1.160484	-1.261280	-0.916594	-1.368423	-1.249441	-0.826832	-1.531694	-1.415411	-1.212458	-0.639372	-1.414474	-0.830999	-1.377986	-0.960638	-1.156543	-1.119464	-1.113072	-1.339397	-1.250937	-0.920970	-1.155543	-0.566012	-1.022751	-1.433302	-1.538367	-1.633870	-1.484543	-1.339929	-0.903956	-1.270412	-0.865638	-1.379213	-1.022549	-1.114707	-0.792828	-1.249628	-0.728382	-0.669349	-1.342520	-1.346505	-1.360951	-1.450646	-1.183938	-1.819899	-1.650139	-1.597083	-1.225228	-1.445154	-1.522675	-1.452337	-1.551618	-1.435599	-0.942775	-1.298540	-1.202919	-1.615379	-1.381652	-1.574677	-1.442960	-1.441868	-1.456768	-1.367890	-1.380573	-1.510927	-1.489487	-1.342736	-1.343493	-1.675360	-1.336846	-1.520672	-1.576468	-1.541230	-1.637387	-1.467885	-1.409088	-1.325873	-1.153171	-1.578267	-1.719963	-1.508290	-1.481764	-1.517127	-1.116109	-1.430183	-1.699804	-1.376084	-1.526304	-1.409074	-1.780670	-1.358951	-1.380912	-1.784848	-1.447871	-1.696001	-1.641583	-1.359755	-1.488881	-0.931595	-1.305910	-1.281864	-1.264540	-1.399386	-1.597057	-1.322480	-1.728206	-1.476751	-1.474513	-1.458438	-1.191564	-1.226302	-1.315495	-1.709174	-1.402561	-1.361746	-1.534319	-1.517959	-0.800115	-1.383547	-1.683240	-1.511489	-1.395712	-1.507473	-1.332008	-1.412329	-1.853468	-1.475878	-1.586462	-1.420013	-1.530681	-1.382722	-1.207960	-1.350921	-1.659134	-1.479281	-1.733887	-1.144358	-1.327680	-1.515090	-1.835918	-1.248866	-1.600806	-1.811956	-1.551913	-1.427194	-1.729708	-1.516918	-1.594967	-1.540155	-1.838725	-1.425525	-1.539588
chr3	175007468	175017508	175012488	-0.862033	-1.107114	-0.996298	-1.385944	-1.160460	-1.101972	-1.050002	-1.092712	-0.649747	-1.063904	-1.303996	-0.883664	-0.968223	-1.293617	-1.380930	-1.534035	-0.911063	-1.512677	-0.381712	-1.515714	-1.235264	-1.252256	-1.016577	-0.371564	-1.257601	-0.890143	-1.169071	-1.154452	-0.789517	-1.138664	-0.972915	-1.119158	-1.465901	-0.995039	-1.302463	-1.097227	-1.251459	-1.260871	NaN	-0.658545	-0.960108	-0.885997	-1.018521	-1.156893	-1.221160	-1.473092	-0.904896	-0.944282	-1.207911	-1.157112	-1.261826	-0.907770	-1.365616	-1.241892	-0.818761	-1.536753	-1.414497	-1.202534	-0.630841	-1.407502	-0.829867	-1.377278	-0.953431	-1.148991	-1.117940	-1.111511	-1.328769	-1.250478	-0.913616	-1.148689	-0.564120	-1.015037	-1.428696	-1.533228	-1.627413	-1.488799	-1.336266	-0.900981	-1.269791	-0.860289	-1.381134	-1.013218	-1.111528	-0.789882	-1.246375	-0.725331	-0.664119	-1.338818	-1.344119	-1.358148	-1.443150	-1.182450	-1.823919	-1.650114	-1.588072	-1.228056	-1.434002	-1.512514	-1.456831	-1.553330	-1.428578	-0.933012	-1.293389	-1.206031	-1.614778	-1.374101	-1.569091	-1.440846	-1.432974	-1.449469	-1.357551	-1.385863	-1.509571	-1.492152	-1.339414	-1.340564	-1.678678	-1.333454	-1.515605	-1.575355	-1.535827	-1.633037	-1.464096	-1.402424	-1.321071	-1.146473	-1.571417	-1.729372	-1.505338	-1.480685	-1.512235	-1.113173	-1.419410	-1.693008	-1.371045	-1.524464	-1.408148	-1.773942	-1.353095	-1.381041	-1.780080	-1.443004	-1.693481	-1.637081	-1.354533	-1.494208	-0.920188	-1.297930	-1.280239	-1.255002	-1.396540	-1.603876	-1.308422	-1.729948	-1.474902	-1.474230	-1.447440	-1.191981	-1.221406	-1.312593	-1.708383	-1.396910	-1.357825	-1.541356	-1.518754	-0.800077	-1.374876	-1.686049	-1.507815	-1.393396	-1.503387	-1.324892	-1.397561	-1.847669	-1.483014	-1.581050	-1.416898	-1.524139	-1.371007	-1.206109	-1.337794	-1.652685	-1.474099	-1.728623	-1.128917	-1.316225	-1.509298	-1.829510	-1.242178	-1.595989	-1.809949	-1.547581	-1.418532	-1.725342	-1.509437	-1.586902	-1.538102	-1.837673	-1.417573	-1.531911
chr3	175017509	175027558	1.750225e+08	-0.854113	-1.105684	-0.994299	-1.380218	-1.157890	-1.097413	-1.052165	-1.090997	-0.646951	-1.059890	-1.297300	-0.872163	-0.960392	-1.287729	-1.389014	-1.532965	-0.903915	-1.503903	-0.376838	-1.506683	-1.232003	-1.248905	-1.020888	-0.364479	-1.248720	-0.893294	-1.160880	-1.147521	-0.790599	-1.141243	-0.972474	-1.115664	-1.471455	-0.985412	-1.296650	-1.090312	-1.247520	-1.251627	NaN	-0.657207	-0.953301	-0.875258	-1.008544	-1.153984	-1.219290	-1.467359	-0.902266	-0.938479	-1.200768	-1.154236	-1.262948	-0.899213	-1.363143	-1.234722	-0.811540	-1.541838	-1.414046	-1.193357	-0.623086	-1.400665	-0.829560	-1.376504	-0.946823	-1.141792	-1.116625	-1.110425	-1.318439	-1.250023	-0.906796	-1.142171	-0.562785	-1.007817	-1.424106	-1.527971	-1.620963	-1.493238	-1.333240	-0.898257	-1.269387	-0.855311	-1.383178	-1.003788	-1.108677	-0.787634	-1.243471	-0.722810	-0.659431	-1.335284	-1.341938	-1.355823	-1.435351	-1.181309	-1.827886	-1.649859	-1.579218	-1.230961	-1.423062	-1.502618	-1.461507	-1.555186	-1.421776	-0.923933	-1.288451	-1.209361	-1.614512	-1.366291	-1.563656	-1.439036	-1.424529	-1.442587	-1.347776	-1.391199	-1.508697	-1.495010	-1.335943	-1.337696	-1.681691	-1.330268	-1.511084	-1.574051	-1.530684	-1.628546	-1.460532	-1.396258	-1.316669	-1.140158	-1.564459	-1.738381	-1.502514	-1.479501	-1.507541	-1.110327	-1.409227	-1.686110	-1.366508	-1.522902	-1.407137	-1.767730	-1.347388	-1.381542	-1.774980	-1.438438	-1.690832	-1.632254	-1.349757	-1.499728	-0.908990	-1.290039	-1.278948	-1.245880	-1.394104	-1.610150	-1.294742	-1.731397	-1.473226	-1.474352	-1.436740	-1.192829	-1.216625	-1.309792	-1.707653	-1.391704	-1.354169	-1.548475	-1.519740	-0.800492	-1.366699	-1.688813	-1.504396	-1.391334	-1.498963	-1.318189	-1.383035	-1.842105	-1.490202	-1.575684	-1.413937	-1.517582	-1.359262	-1.204254	-1.324635	-1.646219	-1.468905	-1.723347	-1.113438	-1.304743	-1.503490	-1.823086	-1.235473	-1.591159	-1.807937	-1.543239	-1.409848	-1.720966	-1.501936	-1.578818	-1.536044	-1.836618	-1.409601	-1.524214
chr3	175027559	175037558	1.750326e+08	-0.846654	-1.104533	-0.992609	-1.374095	-1.155410	-1.093144	-1.054648	-1.089581	-0.644990	-1.056386	-1.290538	-0.861172	-0.952958	-1.281739	-1.397507	-1.531922	-0.897050	-1.495443	-0.372864	-1.497737	-1.228796	-1.245911	-1.025358	-0.358118	-1.239903	-0.896992	-1.152700	-1.140578	-0.792174	-1.144091	-0.972326	-1.112409	-1.476987	-0.975783	-1.290752	-1.083395	-1.243883	-1.242946	NaN	-0.656673	-0.946616	-0.864758	-0.998672	-1.151044	-1.217480	-1.461380	-0.900166	-0.932897	-1.193477	-1.151852	-1.264600	-0.890974	-1.361007	-1.227943	-0.805189	-1.546897	-1.414024	-1.185038	-0.616186	-1.393992	-0.830068	-1.375670	-0.940825	-1.135016	-1.115465	-1.109787	-1.308450	-1.249557	-0.900548	-1.136027	-0.561983	-1.001125	-1.419563	-1.522617	-1.614535	-1.497797	-1.330848	-0.895793	-1.269182	-0.850740	-1.385310	-0.994305	-1.106150	-0.786067	-1.240930	-0.720778	-0.655286	-1.331926	-1.339934	-1.353969	-1.427066	-1.180486	-1.831855	-1.649328	-1.570358	-1.233981	-1.412179	-1.492810	-1.466446	-1.557216	-1.415084	-0.915459	-1.283628	-1.212923	-1.614620	-1.358044	-1.558291	-1.437515	-1.416404	-1.436039	-1.338435	-1.396627	-1.508332	-1.498099	-1.332240	-1.334814	-1.684401	-1.327224	-1.507076	-1.572493	-1.525734	-1.623812	-1.457156	-1.390497	-1.312594	-1.134132	-1.557245	-1.747079	-1.499762	-1.478163	-1.502982	-1.107505	-1.399515	-1.678967	-1.362415	-1.521585	-1.406024	-1.761965	-1.341748	-1.382424	-1.769394	-1.434103	-1.688010	-1.626985	-1.345399	-1.505532	-0.897817	-1.282111	-1.277965	-1.237035	-1.392067	-1.615920	-1.281214	-1.732528	-1.471690	-1.474883	-1.426172	-1.194153	-1.211872	-1.307050	-1.706935	-1.386896	-1.350740	-1.555792	-1.520929	-0.801367	-1.358905	-1.691558	-1.501195	-1.389512	-1.494056	-1.311795	-1.368516	-1.836710	-1.497522	-1.570285	-1.411084	-1.512341	-1.349524	-1.203463	-1.314234	-1.640932	-1.464879	-1.719246	-1.100766	-1.295629	-1.498879	-1.817764	-1.230110	-1.587351	-1.805866	-1.539408	-1.402949	-1.717148	-1.495904	-1.571994	-1.534912	-1.835730	-1.403252	-1.518214
chr3	175037559	175049972	1.750438e+08	-0.838797	-1.103533	-0.991066	-1.366801	-1.152720	-1.088696	-1.057767	-1.088348	-0.643734	-1.053070	-1.282875	-0.849462	-0.945100	-1.274912	-1.407434	-1.530754	-0.889723	-1.486352	-0.369451	-1.487868	-1.225279	-1.242971	-1.030533	-0.351848	-1.230145	-0.901741	-1.143562	-1.132790	-0.794448	-1.147550	-0.972488	-1.109025	-1.483092	-0.964991	-1.284004	-1.075652	-1.240167	-1.233886	NaN	-0.656987	-0.939244	-0.853283	-0.987780	-1.147681	-1.215523	-1.454362	-0.898482	-0.926899	-1.185133	-1.149741	-1.267033	-0.882123	-1.358986	-1.220770	-0.799065	-1.552489	-1.414448	-1.176798	-0.609498	-1.386708	-0.831567	-1.374674	-0.934791	-1.127961	-1.114278	-1.109547	-1.297653	-1.249001	-0.894229	-1.129601	-0.561666	-0.994250	-1.414536	-1.516481	-1.607344	-1.502989	-1.328876	-0.893329	-1.269174	-0.846116	-1.387783	-0.983627	-1.103683	-0.785063	-1.238490	-0.719016	-0.651276	-1.328354	-1.338176	-1.352575	-1.418870	-1.179919	-1.835560	-1.648584	-1.561996	-1.236881	-1.402013	-1.483622	-1.471274	-1.559237	-1.408865	-0.907992	-1.279154	-1.216380	-1.615016	-1.349922	-1.553295	-1.436292	-1.408983	-1.430142	-1.329985	-1.401744	-1.508383	-1.501147	-1.328560	-1.332058	-1.686677	-1.324438	-1.503704	-1.570801	-1.521229	-1.619152	-1.454137	-1.385356	-1.308978	-1.128668	-1.550242	-1.754970	-1.497207	-1.476765	-1.498799	-1.104844	-1.390762	-1.672038	-1.358894	-1.520498	-1.404902	-1.756886	-1.336510	-1.383501	-1.763705	-1.430188	-1.685224	-1.621680	-1.341646	-1.511180	-0.887320	-1.274641	-1.277242	-1.228910	-1.390459	-1.620933	-1.268587	-1.733313	-1.470331	-1.475664	-1.416333	-1.195762	-1.207407	-1.304511	-1.706209	-1.382687	-1.347687	-1.562794	-1.522176	-0.802500	-1.351866	-1.694087	-1.498351	-1.387982	-1.489018	-1.305998	-1.354865	-1.831771	-1.504450	-1.565203	-1.408472	-1.508257	-1.341703	-1.203233	-1.306214	-1.636755	-1.461807	-1.716115	-1.090668	-1.288561	-1.495303	-1.813499	-1.225898	-1.584418	-1.803979	-1.536234	-1.397600	-1.714007	-1.491180	-1.566440	-1.534342	-1.835031	-1.398314	-1.513633
chr3	175049973	175059972	1.750550e+08	-0.831394	-1.102791	-0.989884	-1.359085	-1.150093	-1.084582	-1.061211	-1.087491	-0.643413	-1.050393	-1.275100	-0.838362	-0.937722	-1.267952	-1.417752	-1.529546	-0.882803	-1.477661	-0.367095	-1.478173	-1.221849	-1.240448	-1.035863	-0.346463	-1.220541	-0.907091	-1.134444	-1.125000	-0.797200	-1.151258	-0.972972	-1.105892	-1.489026	-0.954170	-1.277068	-1.067926	-1.236831	-1.225519	NaN	-0.658211	-0.931957	-0.842085	-0.977095	-1.144220	-1.213643	-1.446955	-0.897541	-0.921155	-1.176587	-1.148195	-1.270030	-0.873666	-1.357316	-1.213988	-0.793948	-1.557974	-1.415289	-1.169729	-0.603921	-1.379612	-0.834020	-1.373628	-0.929433	-1.121483	-1.113135	-1.109757	-1.287253	-1.248405	-0.888614	-1.123671	-0.561918	-0.988004	-1.409590	-1.510157	-1.600145	-1.508228	-1.327605	-0.891163	-1.269389	-0.842037	-1.390334	-0.972885	-1.101581	-0.784808	-1.236458	-0.717733	-0.647918	-1.324963	-1.336398	-1.351413	-1.409535	-1.179485	-1.839512	-1.647493	-1.552861	-1.240062	-1.391069	-1.473666	-1.476671	-1.561516	-1.402189	-0.900445	-1.274350	-1.220181	-1.615744	-1.340709	-1.547925	-1.435170	-1.401141	-1.424012	-1.321168	-1.407259	-1.508834	-1.504583	-1.324341	-1.328991	-1.688829	-1.321474	-1.500456	-1.568702	-1.516497	-1.613853	-1.451030	-1.380028	-1.305246	-1.122931	-1.542402	-1.763181	-1.494447	-1.475084	-1.494366	-1.101939	-1.381682	-1.664278	-1.355406	-1.519438	-1.403611	-1.751727	-1.330910	-1.384865	-1.757024	-1.426088	-1.682047	-1.615548	-1.337940	-1.517463	-0.875935	-1.266540	-1.276630	-1.220289	-1.389034	-1.625931	-1.254975	-1.733852	-1.468926	-1.476781	-1.405751	-1.197876	-1.202552	-1.301782	-1.705302	-1.378445	-1.344542	-1.570475	-1.523630	-0.804003	-1.344533	-1.696730	-1.495433	-1.386505	-1.483071	-1.299914	-1.340058	-1.826539	-1.511956	-1.559691	-1.405705	-1.503872	-1.333107	-1.203266	-1.297692	-1.632244	-1.458561	-1.712800	-1.079621	-1.280999	-1.491479	-1.808819	-1.221331	-1.581296	-1.801741	-1.532705	-1.391882	-1.710532	-1.486092	-1.560277	-1.533974	-1.834290	-1.393017	-1.508791
chr3	175059973	175069972	1.750650e+08	-0.825123	-1.102315	-0.989139	-1.351892	-1.147790	-1.081174	-1.064535	-1.087061	-0.643864	-1.048544	-1.268072	-0.828972	-0.931549	-1.261629	-1.427234	-1.528406	-0.876997	-1.470263	-0.365863	-1.469691	-1.218878	-1.238530	-1.040716	-0.342406	-1.212141	-0.912343	-1.126338	-1.118085	-0.800007	-1.154733	-0.973645	-1.103289	-1.494097	-0.944499	-1.270698	-1.061059	-1.234185	-1.218647	NaN	-0.660033	-0.925514	-0.832331	-0.967781	-1.141045	-1.212044	-1.439990	-0.897364	-0.916247	-1.168802	-1.147278	-1.273122	-0.866465	-1.356086	-1.208237	-0.790220	-1.562754	-1.416354	-1.164439	-0.599904	-1.373448	-0.837004	-1.372651	-0.925204	-1.116197	-1.112101	-1.110287	-1.278318	-1.247856	-0.884190	-1.118825	-0.562588	-0.982953	-1.405268	-1.504323	-1.593718	-1.512895	-1.327019	-0.889471	-1.269758	-0.838876	-1.392675	-0.963257	-1.099997	-0.785185	-1.234980	-0.716946	-0.645464	-1.322078	-1.334812	-1.350692	-1.399843	-1.179249	-1.843212	-1.646002	-1.543811	-1.243154	-1.380504	-1.463949	-1.482056	-1.563785	-1.395770	-0.893851	-1.269715	-1.223819	-1.616811	-1.331210	-1.542763	-1.434315	NaN	-1.418380	-1.313030	-1.412515	-1.509720	-1.508064	-1.319899	-1.325859	-1.690448	-1.318616	-1.497784	-1.566260	-1.512051	-1.608302	-1.448225	-1.375067	-1.301782	-1.117566	-1.534429	-1.770640	-1.491731	-1.473204	-1.490164	-1.099075	-1.373402	-1.656347	-1.352405	-1.518470	-1.402287	-1.747111	-1.325574	-1.386343	-1.749764	-1.422239	-1.678726	-1.609065	-1.334768	-1.523686	-0.864845	-1.258666	-1.276173	-1.212129	-1.388043	-1.630229	-1.241818	-1.733944	-1.467601	-1.478167	-1.395515	-1.200348	-1.197790	-1.299114	-1.704154	-1.374725	-1.341667	-1.577992	-1.525093	-0.805722	-1.337775	-1.699084	-1.492794	-1.385269	-1.476608	-1.294207	-1.325613	-1.821550	-1.519132	-1.554321	-1.403076	-1.499536	-1.324362	-1.203606	-1.289380	-1.627772	-1.455414	-1.709571	-1.068441	-1.273549	-1.487714	-1.804072	-1.216750	-1.578240	-1.799273	-1.529094	-1.386258	-1.706988	-1.481045	-1.553942	-1.533890	-1.833581	-1.387780	-1.504094
chr3	175069973	175080457	175075215	-0.818986	-1.101990	-0.988706	-1.344273	-1.145475	-1.077927	-1.068166	-1.086969	-0.645005	-1.047183	-1.260799	-0.819864	-0.925638	-1.255050	-1.437168	-1.527150	-0.871429	-1.463046	-0.365433	-1.461201	-1.215943	-1.236860	-1.045754	-0.338975	-1.203745	-0.918160	-1.118084	-1.111067	-0.803181	-1.158412	-0.974547	-1.100797	-1.499004	-0.934597	-1.263982	-1.054063	-1.231807	-1.212197	NaN	-0.662580	-0.918953	-0.822584	-0.958497	-1.137706	-1.210494	-1.432492	-0.897846	-0.911440	-1.160694	-1.146787	-1.276637	-0.859448	-1.355044	-1.202615	-0.787217	-1.567522	-1.417724	-1.160029	-0.596743	-1.367318	-0.840829	-1.371596	-0.921403	-1.111272	-1.110994	-1.111136	-1.269512	-1.247304	-0.880225	-1.114321	-0.563688	-0.978292	-1.400966	-1.498133	-1.587135	-1.517631	-1.326926	-0.887977	-1.270307	-0.836108	-1.395138	-0.953356	-1.098651	-0.786144	-1.233790	-0.716461	-0.643471	-1.319252	-1.333255	-1.350125	-1.389719	-1.179080	-1.846909	-1.644296	-1.534523	-1.246292	-1.369781	-1.454043	-1.487583	-1.566109	-1.389269	-0.887457	-1.265012	-1.227481	-1.618043	-1.321318	-1.537533	-1.433542	NaN	-1.412786	-1.304930	-1.417812	-1.510801	-1.511663	-1.315231	-1.322604	-1.691889	-1.315713	-1.495263	-1.563601	-1.507587	-1.602479	-1.445460	-1.370098	-1.298315	-1.112195	-1.526167	-1.777999	-1.488947	-1.471184	-1.485930	-1.096142	-1.365207	-1.648109	-1.349511	-1.517501	-1.400915	-1.742574	-1.320190	-1.387898	-1.742046	-1.418374	-1.675246	-1.602248	-1.331715	-1.530052	-0.853553	-1.250656	-1.275755	-1.203918	-1.387196	-1.634368	-1.228460	-1.733852	-1.466265	-1.479697	-1.385115	-1.203029	-1.192925	-1.296387	-1.702862	-1.371110	-1.338815	-1.585653	-1.526594	-0.807568	-1.331055	-1.701378	-1.490189	-1.384092	-1.469740	-1.288481	-1.310889	-1.816508	-1.526368	-1.548850	-1.400423	-1.495422	-1.315794	-1.204226	-1.281625	-1.623537	-1.452504	-1.706553	-1.057548	-1.266508	-1.484157	-1.799439	-1.212321	-1.575372	-1.796656	-1.525556	-1.380957	-1.703527	-1.476239	-1.547671	-1.534096	-1.832945	-1.382811	-1.499731
chr3	175080458	175091982	175086220	-0.812677	-1.101812	-0.988648	-1.335856	-1.143049	-1.074721	-1.072302	-1.087289	-0.646953	-1.046324	-1.252924	-0.810670	-0.919774	-1.247869	-1.448038	-1.525663	-0.865885	-1.455706	-0.365882	-1.452335	-1.212937	-1.235371	-1.051240	NaN	-1.195009	-0.924869	-1.109290	-1.103629	-0.806867	-1.162455	-0.975747	NaN	-1.503878	-0.923994	-1.256534	-1.046611	-1.229617	-1.205929	NaN	-0.666039	-0.911939	-0.812395	-0.948862	NaN	-1.208947	-1.424007	-0.899104	-0.906533	NaN	-1.146760	-1.280735	-0.852328	-1.354134	-1.196855	NaN	-1.572494	-1.419488	-1.156435	-0.594427	-1.360953	-0.845783	-1.370387	-0.917896	-1.106538	-1.109722	-1.112359	-1.260430	-1.246753	-0.876595	-1.110029	-0.565318	-0.973866	-1.396515	NaN	-1.580066	-1.522642	-1.327372	-0.886646	-1.271101	-0.833660	-1.397867	-0.942674	-1.097509	-0.787810	-1.232869	-0.716269	-0.641910	-1.316347	-1.331715	-1.349883	-1.378317	-1.179031	-1.850642	-1.641941	-1.524365	-1.249589	-1.358411	-1.443444	-1.493483	-1.568550	-1.382460	-0.881473	-1.260049	-1.231129	-1.619695	-1.310274	-1.532047	-1.432931	NaN	-1.407172	-1.296782	-1.423257	-1.512315	-1.515605	-1.309905	-1.318942	-1.692842	-1.312613	-1.493016	-1.560270	-1.502927	-1.595742	-1.442725	-1.364890	-1.294670	-1.106729	-1.516993	-1.785158	-1.485898	-1.468771	-1.481507	-1.093000	-1.357114	-1.638873	-1.346767	-1.516392	-1.399452	-1.738063	-1.314620	-1.389586	-1.732926	-1.414346	-1.671292	-1.594425	-1.328844	-1.536762	-0.841580	-1.242144	-1.275341	-1.195398	-1.386690	-1.638221	-1.214342	-1.733265	-1.464830	-1.481554	-1.374020	-1.206187	-1.187727	-1.293405	-1.701088	-1.367699	-1.335965	-1.593779	-1.528147	-0.809672	-1.324284	-1.703481	-1.487608	-1.382995	-1.461702	-1.282525	-1.295152	-1.811138	-1.533727	-1.543051	-1.397650	-1.491474	-1.307285	-1.205099	-1.274322	-1.619501	-1.449798	-1.703701	-1.046796	-1.259777	-1.480760	-1.794869	-1.207981	-1.572651	-1.793852	-1.522063	-1.375906	-1.700118	-1.471611	-1.541383	-1.534580	-1.832382	-1.378040	-1.495640
chr3	175091983	175102027	175097005	-0.806751	-1.101803	-0.989031	-1.327426	-1.140758	-1.071888	-1.076567	-1.088041	-0.649541	-1.046101	-1.245182	-0.802269	-0.914550	-1.240734	-1.458843	-1.524044	-0.860908	-1.448939	-0.367210	-1.443939	-1.210150	-1.234197	-1.056704	-0.334146	-1.186776	-0.931876	-1.100770	-1.096472	-0.810693	-1.166485	-0.977153	-1.096113	-1.508198	-0.913692	-1.249013	-1.039400	-1.227832	-1.200464	NaN	-0.670109	-0.905105	-0.802716	-0.939822	-1.130343	-1.207569	-1.415262	-0.901072	-0.901997	-1.143176	-1.147233	-1.285018	-0.845781	-1.353427	-1.191494	-0.783561	-1.577215	-1.421483	-1.154063	-0.593234	-1.354946	-0.851455	-1.369123	-0.915023	-1.102464	-1.108396	-1.113837	-1.251886	-1.246281	-0.873666	-1.106404	-0.567355	-0.970111	-1.392337	-1.484182	-1.573143	-1.527476	-1.328331	-0.885639	-1.272100	-0.831776	-1.400648	-0.932182	-1.096670	-0.790071	-1.232320	-0.716391	-0.640968	-1.313631	-1.330276	-1.349843	-1.366863	-1.179052	-1.854172	-1.639355	-1.514316	-1.252779	-1.347349	-1.433082	-1.499246	-1.570914	-1.375881	-0.876081	-1.255234	-1.234553	-1.621488	-1.299229	-1.526740	-1.432449	NaN	-1.401883	-1.289093	-1.428463	-1.513986	-1.519509	-1.304519	-1.315266	-1.693458	-1.309585	-1.491059	-1.556754	-1.498433	-1.588885	-1.440169	-1.359856	-1.291141	-1.101536	-1.507843	-1.791775	-1.482878	-1.466276	-1.477239	-1.089925	-1.349562	-1.629617	-1.344273	-1.515268	-1.398025	-1.733836	-1.309276	-1.391249	-1.723547	-1.410463	-1.667302	-1.586491	-1.326249	-1.543268	-0.829931	-1.233854	-1.274955	-1.187209	-1.386409	-1.641680	-1.200631	-1.732428	-1.463424	-1.483487	-1.363188	-1.209429	-1.182649	-1.290456	-1.699143	-1.364609	-1.333286	-1.601687	-1.529638	-0.811797	-1.317889	-1.705348	-1.485195	-1.382011	-1.453473	-1.276791	-1.279773	-1.805900	-1.540717	-1.537410	-1.394973	-1.486838	-1.296734	-1.206587	-1.266016	-1.614853	-1.446789	-1.700442	-1.033609	-1.251920	-1.476795	-1.789295	-1.202709	-1.569511	-1.789996	-1.517802	-1.370043	-1.695956	-1.466150	-1.533483	-1.535675	-1.831819	-1.372428	-1.491012
chr3	175102028	175112227	1.751071e+08	-0.801433	-1.101958	-0.989816	-1.319400	-1.138716	-1.069525	-1.080742	-1.089147	-0.652567	-1.046455	-1.237920	-0.794935	-0.910148	-1.233967	-1.469088	-1.522384	-0.856671	-1.442985	-0.369231	-1.436349	-1.207684	-1.233343	-1.061935	-0.333076	-1.179390	-0.938817	-1.092875	-1.089933	-0.814455	-1.170341	-0.978687	-1.094288	-1.511822	-0.904146	-1.241790	-1.032735	-1.226470	-1.195958	NaN	-0.674498	-0.898746	-0.793919	-0.931757	-1.126848	-1.206419	-1.406701	-0.903566	-0.898005	-1.134997	-1.148133	-1.289241	-0.840035	-1.352910	-1.186742	-0.783150	-1.581507	-1.423571	-1.152871	-0.593074	-1.349525	-0.857488	-1.367878	-0.912832	-1.099154	-1.107114	-1.115465	-1.244160	-1.245907	-0.871486	-1.103551	-0.569687	-0.967101	-1.388601	-1.477344	-1.566653	-1.531975	-1.329659	-0.884979	-1.273251	-0.830459	-1.403379	-0.922372	-1.096104	-0.792734	-1.232118	-0.716793	-0.640626	-1.311220	-1.328325	-1.350414	-1.348309	-1.179342	-1.859297	-1.634451	-1.498301	-1.257694	-1.330502	-1.417097	-1.508046	-1.574440	-1.366095	-0.869402	-1.248082	-1.239255	-1.624899	-1.281509	-1.518864	-1.432126	-1.359954	-1.394476	-1.278202	-1.436108	-1.517102	-1.525733	-1.295785	-1.309391	-1.693406	-1.304994	-1.488826	-1.550466	-1.491619	-1.577302	-1.436642	-1.352192	-1.285700	-1.094161	-1.493249	-1.800737	-1.478100	-1.462071	-1.470827	-1.085320	-1.339239	-1.614583	-1.341042	-1.513253	-1.396007	-1.727795	-1.301571	-1.393840	-1.707543	-1.404653	-1.660806	-1.573348	-1.322884	-1.553013	-0.812342	-1.221160	-1.274356	-1.175038	-1.386726	-1.646252	-1.179830	-1.730288	-1.461254	-1.486801	-1.346437	-1.214859	-1.174956	-1.285842	-1.695429	-1.360773	-1.329569	-1.613791	-1.531852	-0.815214	-1.308828	-1.707579	-1.481861	-1.380781	-1.439629	-1.268120	-1.256182	-1.797742	-1.550674	-1.528957	-1.391040	-1.481262	-1.283579	-1.208738	-1.256251	-1.609349	-1.443309	-1.696602	-1.017285	-1.242509	-1.472046	-1.782437	-1.196226	-1.565780	-1.784888	-1.512558	-1.363047	-1.690821	-1.459561	-1.523553	-1.537424	-1.831224	-1.365672	-1.485589
chr3	175112228	175122227	1.751172e+08	-0.796388	-1.102279	-0.991035	-1.311331	-1.136815	-1.067474	-1.085063	-1.090645	-0.656155	-1.047351	-1.230685	-0.788149	-0.906267	-1.227164	-1.479380	-1.520599	-0.852875	-1.437439	-0.371970	-1.429082	-1.205380	-1.232730	-1.067284	-0.332763	-1.172381	-0.946084	-1.085112	-1.083646	-0.818370	-1.174278	-0.980430	-1.092720	-1.515012	-0.894762	-1.234469	-1.026192	-1.225405	-1.192086	NaN	-0.679383	-0.892481	-0.785427	-0.924159	-1.123348	-1.205419	-1.397863	-0.906665	-0.894288	-1.126857	-1.149473	-1.293610	-0.834690	-1.352516	-1.182290	-0.783562	-1.585646	-1.425843	-1.152680	-0.593827	-1.344337	-0.864160	-1.366602	-0.911140	-1.096358	-1.105848	-1.117310	-1.236715	-1.245593	-0.869851	-1.101247	-0.572444	-0.964585	-1.385071	-1.470309	-1.560199	-1.536448	-1.331351	-0.884604	-1.274620	-0.829558	-1.406234	-0.912690	-1.095719	-0.795879	-1.232215	-0.717483	-0.640818	-1.308959	-1.327275	-1.351142	-1.336219	-1.179678	-1.862357	-1.630859	-1.487915	-1.260804	-1.320084	-1.407084	-1.513505	-1.576549	-1.360198	-0.866236	-1.243835	-1.241814	-1.627435	-1.270050	-1.514161	-1.432187	-1.353107	-1.390302	-1.271972	-1.440680	-1.519341	-1.529742	-1.290139	-1.305646	-1.692819	-1.302214	-1.487883	-1.546021	-1.487390	-1.569432	-1.434687	-1.347418	-1.282274	-1.089968	-1.483865	-1.805625	-1.475042	-1.459256	-1.466895	-1.082551	-1.333603	-1.604733	-1.339368	-1.511765	-1.394936	-1.724252	-1.297142	-1.395491	-1.696635	-1.401118	-1.656567	-1.564609	-1.321145	-1.558938	-0.801609	-1.213240	-1.273963	-1.167668	-1.387379	-1.648753	-1.167006	-1.728442	-1.459900	-1.489057	-1.335882	-1.218487	-1.170256	-1.282937	-1.692686	-1.358954	-1.327500	-1.621334	-1.533194	-0.817402	-1.303643	-1.708583	-1.480004	-1.380168	-1.430295	-1.262757	-1.241502	-1.792545	-1.556402	-1.523849	-1.388731	-1.477511	-1.274018	-1.210677	-1.250022	-1.605795	-1.441161	-1.694163	-1.005607	-1.236233	-1.468880	-1.777636	-1.191647	-1.563339	-1.780733	-1.508870	-1.358424	-1.687166	-1.455098	-1.516222	-1.539251	-1.830946	-1.361114	-1.482150
chr3	175122228	175132227	1.751272e+08	-0.791691	-1.102762	-0.992679	-1.303326	-1.135090	-1.065765	-1.089486	-1.092519	-0.660272	-1.048767	-1.223538	-0.781955	-0.902943	-1.220402	-1.489621	-1.518700	-0.849549	-1.432338	-0.375364	-1.422203	-1.203270	-1.232354	-1.072730	-0.333191	-1.165806	-0.953592	-1.077557	-1.077717	-0.822395	-1.178278	-0.982368	-1.091422	-1.517749	-0.885634	-1.227140	-1.019834	-1.224639	-1.188888	NaN	-0.684680	-0.886389	-0.777313	-0.917115	-1.119899	-1.204586	-1.388864	-0.910324	-0.890878	-1.118847	-1.151231	-1.298050	-0.829782	-1.352235	-1.178180	-0.784774	-1.589596	-1.428264	-1.153471	-0.595463	-1.339422	-0.871373	-1.365331	-0.909955	-1.094094	-1.104656	-1.119339	-1.229586	-1.245335	-0.868742	-1.099498	-0.575599	-0.962573	-1.381788	-1.463152	-1.553839	-1.540872	-1.333351	-0.884509	-1.276198	-0.829061	-1.409193	-0.903279	-1.095482	-0.799443	-1.232590	-0.718461	-0.641545	-1.306870	-1.326331	-1.352151	-1.323731	-1.180130	-1.865350	-1.626854	-1.477143	-1.263983	-1.309704	-1.397011	-1.518965	-1.578562	-1.354445	-0.863868	-1.239799	-1.244048	-1.630292	-1.258261	-1.509634	-1.432459	-1.346321	-1.386469	-1.266178	-1.445114	-1.521791	-1.533849	-1.284385	-1.301871	-1.691826	-1.299542	-1.487264	-1.541143	-1.483138	-1.561021	-1.432916	-1.342612	-1.278793	-1.086106	-1.474261	-1.809991	-1.471911	-1.456301	-1.462986	-1.079872	-1.328599	-1.594494	-1.337927	-1.510044	-1.394083	-1.720829	-1.293054	-1.397184	-1.685009	-1.397632	-1.652188	-1.555453	-1.319686	-1.564770	-0.791065	-1.205259	-1.273545	-1.160413	-1.388381	-1.651058	-1.154245	-1.726187	-1.458545	-1.491458	-1.325174	-1.222291	-1.165628	-1.280012	-1.689606	-1.357591	-1.325624	-1.628909	-1.534505	-0.819612	-1.298809	-1.709273	-1.478301	-1.379646	-1.420388	-1.257399	-1.226802	-1.787210	-1.561759	-1.518859	-1.386552	-1.474407	-1.265683	-1.212550	-1.245062	-1.602955	-1.439483	-1.692255	-0.995545	-1.231075	-1.466277	-1.773572	-1.187737	-1.561361	-1.776855	-1.505729	-1.354648	-1.684023	-1.451389	-1.509777	-1.541150	-1.830782	-1.357336	-1.479428
chr3	175132228	175142446	175137337	-0.787291	-1.103417	-0.994790	-1.295262	-1.133527	-1.064390	-1.094105	-1.094819	-0.665011	-1.050737	-1.216334	-0.776226	-0.900120	-1.213574	-1.500007	-1.516644	-0.846637	-1.427583	-0.379462	-1.415588	-1.201334	-1.232198	-1.078414	-0.334360	-1.159540	-0.961476	-1.070078	-1.072082	-0.826608	-1.182447	-0.984541	-1.090370	-1.520103	-0.876609	-1.219691	-1.013541	-1.224161	-1.186320	NaN	-0.690470	-0.880383	-0.769425	-0.910516	-1.116450	-1.203913	-1.379563	-0.914615	-0.887717	-1.110824	-1.153446	-1.302628	-0.825226	-1.352067	-1.174339	-0.786799	-1.593434	-1.430887	-1.155245	-0.598014	-1.334678	-0.879258	-1.364061	-0.909259	-1.092328	-1.103565	-1.121592	-1.222610	-1.245133	-0.868113	-1.098262	-0.579208	-0.961031	-1.378695	-1.455752	-1.547454	-1.545336	-1.335683	-0.884685	-1.278025	-0.828952	-1.412316	-0.894014	-1.095355	-0.803463	-1.233238	-0.719755	-0.642839	-1.304913	-1.325538	-1.353339	-1.311918	-1.180659	-1.868057	-1.622779	-1.466862	-1.266989	-1.300201	-1.387706	-1.523987	-1.580301	-1.349292	-0.862476	-1.236335	-1.245769	-1.633200	-1.247138	-1.505665	-1.432922	-1.340139	-1.383267	-1.261288	-1.449052	-1.524230	-1.537721	-1.279041	-1.298398	-1.690539	-1.297232	-1.486980	-1.536234	-1.479190	-1.552779	-1.431468	-1.338167	-1.275535	-1.082886	-1.465261	-1.813522	-1.468963	-1.453455	-1.459407	-1.077513	-1.324622	-1.584728	-1.336798	-1.508213	-1.393569	-1.717778	-1.289673	-1.398783	-1.673672	-1.394478	-1.648046	-1.546669	-1.318613	-1.570045	-0.781587	-1.197854	-1.273145	-1.153822	-1.389627	-1.653035	-1.142580	-1.723731	-1.457310	-1.493794	-1.315161	-1.225943	-1.161451	-1.277308	-1.686455	-1.356782	-1.324094	-1.635904	-1.535671	-0.821655	-1.294698	-1.709592	-1.476881	-1.379227	-1.410736	-1.252489	-1.213282	-1.782151	-1.566319	-1.514373	-1.384692	-1.472117	-1.259260	-1.214103	-1.241527	-1.600928	-1.438301	-1.690928	-0.987871	-1.227294	-1.464370	-1.770522	-1.184784	-1.559930	-1.773702	-1.503353	-1.351894	-1.681628	-1.448643	-1.504779	-1.542803	-1.830700	-1.354547	-1.477498
chr3	175142447	175152446	1.751474e+08	-0.783285	-1.104240	-0.997357	-1.287278	-1.132177	-1.063398	-1.098872	-1.097524	-0.670336	-1.053251	-1.209166	-0.771042	-0.897850	-1.206791	-1.510403	-1.514447	-0.844191	-1.423236	-0.384205	-1.409338	-1.199627	-1.232262	-1.084298	-0.336260	-1.153667	-0.969637	-1.062794	-1.066872	-0.830955	-1.186760	-0.986939	-1.089583	-1.522052	-0.867833	-1.212243	-1.007403	-1.223993	-1.184435	NaN	-0.696671	-0.874568	-0.761870	-0.904474	-1.113059	-1.203421	-1.370097	-0.919501	-0.884868	-1.102910	-1.156096	-1.307266	-0.821104	-1.352024	-1.170823	-0.789608	-1.597109	-1.433694	-1.157975	-0.601464	-1.330159	-0.887721	-1.362825	-0.909073	-1.091098	-1.102651	-1.124061	-1.215863	-1.245004	-0.867952	-1.097554	-0.583215	-0.959995	-1.375847	-1.448218	-1.541128	-1.549789	-1.338322	-0.885131	-1.280088	-0.829226	-1.415568	-0.885065	-1.095334	-0.807866	-1.234139	-0.721369	-0.644714	-1.303118	-1.324817	-1.354738	-1.300184	-1.181288	-1.870657	-1.618447	-1.456529	-1.270009	-1.291025	-1.378661	-1.528862	-1.581864	-1.344437	-0.861933	-1.233262	-1.247095	-1.636266	-1.236116	-1.502039	-1.433601	-1.334199	-1.380476	-1.256989	-1.452727	-1.526772	-1.541577	-1.273857	-1.295058	-1.688932	-1.295170	-1.486961	-1.531056	-1.475312	-1.544303	-1.430249	-1.333860	-1.272328	-1.080094	-1.456410	-1.816497	-1.466042	-1.450573	-1.455947	-1.075345	-1.321400	-1.574929	-1.335872	-1.506185	-1.393395	-1.714912	-1.286818	-1.400375	-1.662084	-1.391481	-1.643929	-1.537818	-1.317841	-1.575075	-0.772658	-1.190600	-1.272763	-1.147480	-1.391146	-1.654853	-1.131350	-1.720980	-1.456131	-1.496184	-1.305274	-1.229626	-1.157500	-1.274673	-1.683087	-1.356440	-1.322825	-1.642709	-1.536761	-0.823643	-1.291041	-1.709582	-1.475645	-1.378861	-1.400855	-1.247768	-1.200193	-1.777076	-1.570372	-1.510128	-1.383046	-1.469721	-1.251978	-1.216082	-1.238069	-1.598958	-1.437162	-1.689721	-0.979350	-1.223391	-1.462400	-1.767234	-1.181595	-1.558483	-1.769769	-1.500734	-1.349076	-1.678966	-1.445749	-1.499051	-1.545041	-1.830665	-1.351626	-1.475631
chr3	175152447	175164027	175158237	-0.779495	-1.105306	-1.000586	-1.278891	-1.131004	-1.062785	-1.104129	-1.100848	-0.676678	-1.056531	-1.201576	-0.766123	-0.896045	-1.199647	-1.521480	-1.511942	-0.842111	-1.419052	-0.389949	-1.403101	-1.198083	-1.232574	-1.090812	-0.339081	-1.147839	-0.978626	-1.055262	-1.061842	-0.835732	-1.191531	-0.989767	-1.089042	-1.523707	-0.858795	-1.204328	-1.001039	-1.224178	-1.183175	NaN	-0.703709	-0.868612	-0.754187	-0.898673	-1.109522	-1.203105	-1.359846	-0.925366	-0.882193	-1.094632	-1.159387	-1.312257	-0.817211	-1.352109	-1.167444	-0.793459	-1.600836	-1.436891	-1.161900	-0.606136	-1.325569	-0.897375	-1.361556	-0.909447	-1.090371	-1.101942	-1.126954	-1.208932	-1.244950	-0.868259	-1.097361	-0.587897	-0.959469	-1.373096	-1.440073	-1.534448	-1.554513	-1.341478	-0.885891	-1.282551	-0.829919	-1.419180	-0.875916	-1.095428	-0.812942	-1.235359	-0.723457	-0.647374	-1.301380	-1.324095	-1.356444	-1.287754	-1.182062	-1.873355	-1.613567	-1.445423	-1.273280	-1.281544	-1.369280	-1.533934	-1.583344	-1.339553	-0.862263	-1.230420	-1.248099	-1.639678	-1.224468	-1.498549	-1.434567	-1.328098	-1.377902	-1.253008	-1.456390	-1.529598	-1.545691	-1.268528	-1.291646	-1.686902	-1.293248	-1.487194	-1.525235	-1.471227	-1.535019	-1.429187	-1.329436	-1.268962	-1.077539	-1.447128	-1.819135	-1.462952	-1.447455	-1.452364	-1.073242	-1.318744	-1.564414	-1.335070	-1.503813	-1.393616	-1.712046	-1.284356	-1.402065	-1.649471	-1.388447	-1.639561	-1.528313	-1.317325	-1.580207	-0.763719	-1.182987	-1.272404	-1.140941	-1.393053	-1.656673	-1.119803	-1.717746	-1.454941	-1.498802	-1.294805	-1.233597	-1.153540	-1.271925	-1.679261	-1.356558	-1.321767	-1.649794	-1.537853	-0.825722	-1.287614	-1.709223	-1.474511	-1.378514	-1.390058	-1.242931	-1.186649	-1.771623	-1.574180	-1.505844	-1.381520	-1.467156	-1.244154	-1.218220	-1.234384	-1.596858	-1.435948	-1.688440	-0.970204	-1.219217	-1.460292	-1.763709	-1.178177	-1.556937	-1.765524	-1.497925	-1.346064	-1.676107	-1.442652	-1.492893	-1.547465	-1.830632	-1.348502	-1.473642
chr3	175164028	175174027	1.751690e+08	-0.776255	-1.106577	-1.004303	-1.270691	-1.130123	-1.062645	-1.109568	-1.104617	-0.683721	-1.060413	-1.194076	-0.761850	-0.894889	-1.192652	-1.532499	-1.509265	-0.840596	-1.415346	-0.396369	-1.397345	-1.196842	-1.233146	-1.097571	-0.342701	-1.142478	-0.987873	-1.048010	-1.057402	-0.840626	-1.196473	-0.992886	-1.088818	-1.524944	-0.850154	-1.196483	-0.994871	-1.224765	-1.182673	NaN	-0.711146	-0.862949	-0.746906	-0.893575	-1.106094	-1.203016	-1.349480	-0.931899	-0.879907	-1.086572	-1.163128	-1.317267	-0.813864	-1.352337	-1.164457	-0.798163	-1.604338	-1.440294	-1.166810	-0.611830	-1.321200	-0.907644	-1.360347	-0.910422	-1.090244	-1.101566	-1.130134	-1.202318	-1.244977	-0.869026	-1.097708	-0.592963	-0.959568	-1.370674	-1.431877	-1.527860	-1.559175	-1.344995	-0.886933	-1.285283	-0.831005	-1.422932	-0.867247	-1.095639	-0.818357	-1.236836	-0.725942	-0.650716	-1.299830	-1.323397	-1.358361	-1.275468	-1.182942	-1.876012	-1.608441	-1.434232	-1.276625	-1.272373	-1.360209	-1.538880	-1.584610	-1.334985	-0.863560	-1.228066	-1.248678	-1.643192	-1.212983	-1.495486	-1.435784	-1.322251	-1.375730	-1.249664	-1.459800	-1.532539	-1.549805	-1.263468	-1.288410	-1.684574	-1.291635	-1.487661	-1.519094	-1.467190	-1.525519	-1.428376	-1.325225	-1.265684	-1.075416	-1.438035	-1.821233	-1.459898	-1.444290	-1.448892	-1.071386	-1.316905	-1.553844	-1.334438	-1.501220	-1.394307	-1.709391	-1.282539	-1.403733	-1.636656	-1.385594	-1.635235	-1.518790	-1.317122	-1.585107	-0.755432	-1.175500	-1.272128	-1.134638	-1.395241	-1.658401	-1.108720	-1.714224	-1.453846	-1.501494	-1.284398	-1.237606	-1.149879	-1.269244	-1.675198	-1.357170	-1.321033	-1.656704	-1.538889	-0.827772	-1.284697	-1.708499	-1.473568	-1.378216	-1.379006	-1.238310	-1.173551	-1.766127	-1.577446	-1.501821	-1.380243	-1.464678	-1.236041	-1.220650	-1.231051	-1.594993	-1.434842	-1.687410	-0.960899	-1.215249	-1.458282	-1.760221	-1.174828	-1.555492	-1.760736	-1.495055	-1.343220	-1.673194	-1.439640	-1.486444	-1.550316	-1.830621	-1.345488	-1.471869
chr3	175174028	175184033	1.751790e+08	-0.773790	-1.107947	-1.008170	-1.263286	-1.129569	-1.062949	-1.114783	-1.108516	-0.690893	-1.064537	-1.187240	-0.758482	-0.894394	-1.186343	-1.542629	-1.506629	-0.839711	-1.412340	-0.402898	-1.392464	-1.195968	-1.233897	-1.104058	-0.346739	-1.137942	-0.996648	-1.041576	-1.053823	-0.845245	-1.201198	-0.996047	-1.088902	-1.525746	-0.842532	-1.189307	-0.989321	-1.225686	-1.182853	NaN	-0.718374	-0.857986	-0.740529	-0.889519	-1.103021	-1.203141	-1.339797	-0.938543	-0.878139	-1.079321	-1.166981	-1.321919	-0.811270	-1.352689	-1.162046	-0.803255	-1.607358	-1.443634	-1.172190	-0.618011	-1.317329	-0.917695	-1.359280	-0.911867	-1.090656	-1.101564	-1.133348	-1.196507	-1.245077	-0.870135	-1.098459	-0.597964	-0.960238	-1.368753	-1.424286	-1.521850	-1.563409	-1.348571	-0.888140	-1.288064	-0.832345	-1.426533	-0.859688	-1.095929	-0.823636	-1.238423	-0.728617	-0.654422	-1.298565	-1.322746	-1.360330	-1.264228	-1.183853	-1.878477	-1.603466	-1.423753	-1.279811	-1.264116	-1.352098	-1.543378	-1.585572	-1.331042	-0.865678	-1.226356	-1.248836	-1.646504	-1.202492	-1.493065	-1.437129	-1.317065	-1.374067	-1.247143	-1.462752	-1.535377	-1.553632	-1.259070	-1.285577	-1.682173	-1.290421	-1.488287	-1.513075	-1.463485	-1.516518	-1.427845	-1.321536	-1.262756	-1.073841	-1.429771	-1.822690	-1.457100	-1.441305	-1.445772	-1.069921	-1.315961	-1.543970	-1.333993	-1.498603	-1.395424	-1.707130	-1.281480	-1.405250	-1.624612	-1.383118	-1.631277	-1.509973	-1.317214	-1.589464	-0.748369	-1.168650	-1.271984	-1.128992	-1.397516	-1.659944	-1.098854	-1.710723	-1.452949	-1.504071	-1.274764	-1.241369	-1.146789	-1.266832	-1.671203	-1.358189	-1.320654	-1.662972	-1.539822	-0.829666	-1.282463	-1.707487	-1.472874	-1.378004	-1.368505	-1.234215	-1.161789	-1.760970	-1.579966	-1.498330	-1.379292	-1.462581	-1.228707	-1.223023	-1.228415	-1.593561	-1.433941	-1.686733	-0.952641	-1.211955	-1.456604	-1.757206	-1.171977	-1.554311	-1.756052	-1.492478	-1.340873	-1.670599	-1.437076	-1.480563	-1.553169	-1.830613	-1.342948	-1.470497
chr3	175184034	175194033	1.751890e+08	-0.771885	-1.109503	-1.012437	-1.256098	-1.129268	-1.063680	-1.120169	-1.112815	-0.698685	-1.069143	-1.180544	-0.755709	-0.894435	-1.180241	-1.552646	-1.503859	-0.839339	-1.409747	-0.409956	-1.388038	-1.195362	-1.234845	-1.110748	-0.351397	-1.133823	-1.005603	-1.035454	-1.050762	-0.849934	-1.206057	-0.999488	-1.089268	-1.526244	-0.835321	-1.182260	-0.983925	-1.226964	-1.183630	NaN	-0.725913	-0.853325	-0.734533	-0.886142	-1.100052	-1.203467	-1.330064	-0.945721	-0.876708	-1.072305	-1.171185	-1.326568	-0.809179	-1.353182	-1.159982	-0.809029	-1.610126	-1.447155	-1.178314	-0.625025	-1.313614	-0.928230	-1.358266	-0.913827	-1.091574	-1.101939	-1.136826	-1.191032	-1.245244	-0.871626	-1.099582	-0.603229	-0.961480	-1.367184	-1.416749	-1.515939	-1.567525	-1.352427	-0.889579	-1.291090	-0.833988	-1.430242	-0.852624	-1.096295	-0.829126	-1.240207	-0.731659	-0.658699	-1.297461	-1.322081	-1.362461	-1.253265	-1.184839	-1.880945	-1.598328	-1.413255	-1.283048	-1.256138	-1.344363	-1.547767	-1.586318	-1.327424	-0.868669	-1.225127	-1.248651	-1.649798	-1.192267	-1.491083	-1.438650	-1.312149	-1.372731	-1.245187	-1.465496	-1.538289	-1.557439	-1.255031	-1.282931	-1.679592	-1.289475	-1.489067	-1.506780	-1.459851	-1.507432	-1.427508	-1.318106	-1.259997	-1.072658	-1.421742	-1.823670	-1.454362	-1.438296	-1.442778	-1.068734	-1.315748	-1.534106	-1.333670	-1.495808	-1.397011	-1.705088	-1.281041	-1.406713	-1.612560	-1.380828	-1.627428	-1.501274	-1.317561	-1.593627	-0.741986	-1.161944	-1.271973	-1.123561	-1.399986	-1.661429	-1.089452	-1.707074	-1.452200	-1.506713	-1.265211	-1.245154	-1.144057	-1.264539	-1.667020	-1.359621	-1.320567	-1.669064	-1.540737	-0.831557	-1.280680	-1.706170	-1.472367	-1.377876	-1.357857	-1.230339	-1.150475	-1.755784	-1.581963	-1.495092	-1.378571	-1.460722	-1.221513	-1.225628	-1.226296	-1.592536	-1.433118	-1.686486	-0.944783	-1.209158	-1.455166	-1.754457	-1.169482	-1.553334	-1.750811	-1.489945	-1.338895	-1.668144	-1.434784	-1.474716	-1.556395	-1.830554	-1.340728	-1.469477
chr3	175194034	175204033	1.751990e+08	-0.770570	-1.111235	-1.017097	-1.249162	-1.129220	-1.064842	-1.125723	-1.117506	-0.707079	-1.074201	-1.174010	-0.753553	-0.894981	-1.174385	-1.562493	-1.500971	-0.839481	-1.407559	-0.417520	-1.384073	-1.195013	-1.235968	-1.117629	-0.356627	-1.130109	-1.014726	-1.029674	-1.048219	-0.854686	-1.211036	-1.003237	-1.089914	-1.526458	-0.828555	-1.175376	-0.978681	-1.228583	-1.184984	NaN	-0.733758	-0.848991	-0.728942	-0.883471	-1.097191	-1.203982	-1.320303	-0.953382	-0.875627	-1.065547	-1.175714	-1.331196	-0.807601	-1.353811	-1.158267	-0.815456	-1.612611	-1.450869	-1.185125	-0.632814	-1.310041	-0.939211	-1.357306	-0.916274	-1.092986	-1.102724	-1.140562	-1.185915	-1.245466	-0.873506	-1.101044	-0.608724	-0.963294	-1.365997	-1.409304	-1.510130	-1.571495	-1.356524	-0.891258	-1.294366	-0.835900	-1.434037	-0.846090	-1.096733	-0.834789	-1.242178	-0.735065	-0.663517	-1.296505	-1.321387	-1.364731	-1.242658	-1.185881	-1.883416	-1.593046	-1.402766	-1.286314	-1.248458	-1.337061	-1.552027	-1.586853	-1.324161	-0.872540	-1.224379	-1.248147	-1.653006	-1.182377	-1.489560	-1.440309	-1.307533	-1.371694	-1.243786	-1.468040	-1.541246	-1.561203	-1.251403	-1.280480	-1.676862	-1.288795	-1.489980	-1.500224	-1.456310	-1.498321	-1.427344	-1.314966	-1.257440	-1.071875	-1.413984	-1.824168	-1.451696	-1.435274	-1.439931	-1.067842	-1.316250	-1.524287	-1.333440	-1.492860	-1.399068	-1.703274	-1.281227	-1.408105	-1.600580	-1.378732	-1.623728	-1.492746	-1.318151	-1.597598	-0.736330	-1.155405	-1.272103	-1.118351	-1.402605	-1.662856	-1.080542	-1.703334	-1.451613	-1.509423	-1.255769	-1.248959	-1.141734	-1.262411	-1.662670	-1.361447	-1.320767	-1.674954	-1.541637	-0.833461	-1.279336	-1.704569	-1.472054	-1.377852	-1.347121	-1.226707	-1.139632	-1.750580	-1.583404	-1.492108	-1.378082	-1.458917	-1.214346	-1.228289	-1.224296	-1.591606	-1.432311	-1.686341	-0.937012	-1.206476	-1.453783	-1.751767	-1.167071	-1.552403	-1.745431	-1.487419	-1.337002	-1.665720	-1.432554	-1.468871	-1.559713	-1.830483	-1.338582	-1.468539
chr3	175204034	175214033	1.752090e+08	-0.769858	-1.113136	-1.022141	-1.242511	-1.129412	-1.066429	-1.131431	-1.122562	-0.716048	-1.079674	-1.167652	-0.752032	-0.896004	-1.168790	-1.572105	-1.497992	-0.840136	-1.405751	-0.425570	-1.380567	-1.194896	-1.237231	-1.124682	-0.362378	-1.126779	-1.024018	-1.024255	-1.046187	-0.859488	-1.216114	-1.007335	-1.090827	-1.526394	-0.822261	-1.168673	-0.973594	-1.230519	-1.186881	NaN	-0.741904	-0.844998	-0.723777	-0.881516	-1.094427	-1.204671	-1.310523	-0.961467	-0.874910	-1.059071	-1.180540	-1.335786	-0.806545	-1.354572	-1.156895	-0.822511	-1.614786	-1.454786	-1.192574	-0.641324	-1.306582	-0.950590	-1.356395	-0.919169	-1.094890	-1.103942	-1.144535	-1.181172	-1.245734	-0.875778	-1.102818	-0.614426	-0.965672	-1.365208	-1.401970	-1.504412	-1.575299	-1.360823	-0.893192	-1.297898	-0.838057	-1.437898	-0.840113	-1.097232	-0.840596	-1.244325	-0.738825	-0.668845	-1.295685	-1.320643	-1.367134	-1.232393	-1.186966	-1.885901	-1.587596	-1.392231	-1.289606	-1.241050	-1.330186	-1.556160	-1.587186	-1.321250	-0.877334	-1.224102	-1.247346	-1.656071	-1.172808	-1.488491	-1.442071	-1.303214	-1.370917	-1.242926	-1.470416	-1.544232	-1.564922	-1.248199	-1.278209	-1.673968	-1.288377	-1.491006	-1.493372	-1.452856	-1.489167	-1.427337	-1.312109	-1.255086	-1.071488	-1.406465	-1.824181	-1.449091	-1.432222	-1.437224	-1.067235	-1.317443	-1.514464	-1.333267	-1.489766	-1.401592	-1.701682	-1.282040	-1.409419	-1.588656	-1.376818	-1.620179	-1.484365	-1.318970	-1.601409	-0.731405	-1.148996	-1.272366	-1.113347	-1.405340	-1.664229	-1.072084	-1.699520	-1.451185	-1.512229	-1.246396	-1.252820	-1.139841	-1.260481	-1.658134	-1.363662	-1.321257	-1.680651	-1.542523	-0.835410	-1.278414	-1.702686	-1.471932	-1.377942	-1.336269	-1.223327	-1.129190	-1.745331	-1.584263	-1.489349	-1.377817	-1.457112	-1.207179	-1.230951	-1.222295	-1.590675	-1.431503	-1.686196	-0.929241	-1.203795	-1.452400	-1.749078	-1.164659	-1.551473	-1.740051	-1.484893	-1.335109	-1.663297	-1.430324	-1.463026	-1.563031	-1.830412	-1.336437	-1.467600
chr3	175214034	175224033	1.752190e+08	-0.769764	-1.115203	-1.027555	-1.236175	-1.129831	-1.068448	-1.137278	-1.127936	-0.725563	-1.085521	-1.161480	-0.751158	-0.897475	-1.163478	-1.581422	-1.494959	-0.841297	-1.404291	-0.434077	-1.377515	-1.194992	-1.238592	-1.131885	-0.368604	-1.123820	-1.033482	-1.019213	-1.044651	-0.864323	-1.221267	-1.011822	-1.091982	-1.526044	-0.816469	-1.162163	-0.968671	-1.232742	-1.189282	NaN	-0.750354	-0.841361	-0.719063	-0.880275	-1.091742	-1.205520	-1.300740	-0.969913	-0.874562	-1.052905	-1.185631	-1.340324	-0.806020	-1.355454	-1.155862	-0.830168	-1.616615	-1.458917	-1.200603	-0.650496	-1.303214	-0.962313	-1.355526	-0.922469	-1.097283	-1.105616	-1.148726	-1.176812	-1.246046	-0.878434	-1.104870	-0.620319	-0.968600	-1.364823	-1.394767	-1.498777	-1.578923	-1.365286	-0.895401	-1.301686	-0.840446	-1.441813	-0.834719	-1.097780	-0.846534	-1.246645	-0.742924	-0.674644	-1.294988	-1.319831	-1.369636	-1.222536	-1.188071	-1.888392	-1.581996	-1.381679	-1.292891	-1.233967	-1.323780	-1.560126	-1.587321	-1.318695	-0.883053	-1.224290	-1.246275	-1.658908	-1.163619	-1.487880	-1.443888	-1.299221	-1.370359	-1.242595	-1.472637	-1.547202	-1.568560	-1.245461	-1.276125	-1.670902	-1.288222	-1.492111	-1.486248	-1.449501	-1.480021	-1.427467	-1.309556	-1.252948	-1.071492	-1.399216	-1.823703	-1.446560	-1.429148	-1.434672	-1.066909	-1.319288	-1.504672	-1.333113	-1.486559	-1.404564	-1.700323	-1.283469	-1.410627	-1.576872	-1.375089	-1.616803	-1.476181	-1.319996	-1.605055	-0.727265	-1.142733	-1.272748	-1.108597	-1.408129	-1.665534	-1.064119	-1.695665	-1.450897	-1.515136	-1.237142	-1.256745	-1.138408	-1.258797	-1.653432	-1.366244	-1.322032	-1.686104	-1.543375	-0.837428	-1.277902	-1.700531	-1.471991	-1.378144	-1.325371	-1.220242	-1.119169	-1.740048	-1.584496	-1.486802	-1.377772	-1.455668	-1.200982	-1.233445	-1.220797	-1.590105	-1.430774	-1.686358	-0.922666	-1.201763	-1.451339	-1.746881	-1.162789	-1.550784	-1.734881	-1.482693	-1.333683	-1.661317	-1.428531	-1.457907	-1.566201	-1.830272	-1.334760	-1.466985
chr3	175224034	175234047	1.752290e+08	-0.770300	-1.117445	-1.033336	-1.230171	-1.130465	-1.070899	-1.143259	-1.133575	-0.735603	-1.091704	-1.155503	-0.750928	-0.899363	-1.158462	-1.590398	-1.491899	-0.842960	-1.403160	-0.443024	-1.374910	-1.195286	-1.240024	-1.139206	-0.375264	-1.121213	-1.043136	-1.014570	-1.043610	-0.869180	-1.226481	-1.016729	-1.093360	-1.525391	-0.811183	-1.155851	-0.963907	-1.235220	-1.192149	NaN	-0.759124	-0.838092	-0.714829	-0.879744	-1.089116	-1.206519	-1.290960	-0.978670	-0.874583	-1.047068	-1.190966	-1.344815	-0.806025	-1.356457	-1.155159	-0.838397	-1.618060	-1.463272	-1.209157	-0.660284	-1.299905	-0.974331	-1.354689	-0.926132	-1.100159	-1.107766	-1.153116	-1.172842	-1.246406	-0.881464	-1.107161	-0.626398	-0.972060	-1.364842	-1.387709	-1.493222	-1.582361	-1.369874	-0.897892	-1.305737	-0.843067	-1.445777	-0.829918	-1.098355	-0.852595	-1.249142	-0.747340	-0.680878	-1.294410	-1.318909	-1.372269	-1.212897	-1.189201	-1.890941	-1.576128	-1.370868	-1.296217	-1.227103	-1.317715	-1.563993	-1.587262	-1.316427	-0.889847	-1.224955	-1.244934	-1.661510	-1.154631	-1.487711	-1.445762	-1.295482	-1.369965	-1.242774	-1.474767	-1.550193	-1.572182	-1.243165	-1.274194	-1.667574	-1.288327	-1.493284	-1.478682	-1.446175	-1.470698	-1.427710	-1.307268	-1.250991	-1.071895	-1.392093	-1.822715	-1.444048	-1.425987	-1.432220	-1.066856	-1.321795	-1.494701	-1.332936	-1.483187	-1.408045	-1.699181	-1.285545	-1.411730	-1.565008	-1.373504	-1.613539	-1.468035	-1.321228	-1.608626	-0.723866	-1.136468	-1.273247	-1.104027	-1.410986	-1.666786	-1.056489	-1.691683	-1.450712	-1.518223	-1.227824	-1.260848	-1.137438	-1.257363	-1.648469	-1.369241	-1.323113	-1.691393	-1.544192	-0.839606	-1.277782	-1.698042	-1.472221	-1.378460	-1.314226	-1.217412	-1.109334	-1.734602	-1.584059	-1.484396	-1.377945	-1.454340	-1.194922	-1.236038	-1.219478	-1.589725	-1.430001	-1.686741	-0.916335	-1.200003	-1.450407	-1.744832	-1.161134	-1.550196	-1.729355	-1.480527	-1.332452	-1.659493	-1.426878	-1.452832	-1.569547	-1.830048	-1.333260	-1.466525
chr3	175234048	175244267	1.752392e+08	-0.771486	-1.119891	-1.039540	-1.224471	-1.131303	-1.073813	-1.149441	-1.139498	-0.746243	-1.098250	-1.149675	-0.751334	-0.901657	-1.153701	-1.599058	-1.488821	-0.845133	-1.402342	-0.452495	-1.372729	-1.195768	-1.241529	-1.146683	-0.382393	-1.118918	-1.053105	-1.010317	-1.043066	-0.874097	-1.231798	-1.022138	-1.094955	-1.524405	-0.806369	-1.149668	-0.959255	-1.237946	-1.195480	NaN	-0.768316	-0.835177	-0.711081	-0.879928	-1.086516	-1.207658	-1.281103	-0.987782	-0.874977	-1.041523	-1.196572	-1.349308	-0.806562	-1.357607	-1.154761	-0.847250	-1.619096	-1.467905	-1.218264	-0.670757	-1.296592	-0.986733	-1.353858	-0.930158	-1.103537	-1.110429	-1.157733	-1.169233	-1.246820	-0.884898	-1.109678	-0.632722	-0.976073	-1.365256	-1.380749	-1.487691	-1.585642	-1.374603	-0.900686	-1.310095	-0.845952	-1.449824	-0.825663	-1.098941	-0.858827	-1.251850	-0.752098	-0.687567	-1.293932	-1.317879	-1.374935	-1.203779	-1.190309	-1.893463	-1.570176	-1.360116	-1.299468	-1.220709	-1.312183	-1.567642	-1.587020	-1.314498	-0.897525	-1.226087	-1.243392	-1.663743	-1.146122	-1.487983	-1.447605	-1.292124	-1.369700	-1.243446	-1.476762	-1.553096	-1.575672	-1.241417	-1.272485	-1.664067	-1.288687	-1.494461	-1.470881	-1.442989	-1.461483	-1.428032	-1.305338	-1.249289	-1.072698	-1.385330	-1.821241	-1.441631	-1.422836	-1.429939	-1.067083	-1.324863	-1.484851	-1.332712	-1.479769	-1.411929	-1.698304	-1.288203	-1.412680	-1.553445	-1.372103	-1.610499	-1.460192	-1.322602	-1.612029	-0.721352	-1.130368	-1.273833	-1.099794	-1.413778	-1.667938	-1.049437	-1.687687	-1.450605	-1.521414	-1.218746	-1.265039	-1.137002	-1.256253	-1.643407	-1.372557	-1.324470	-1.696321	-1.544923	-0.841943	-1.278067	-1.695288	-1.472599	-1.378875	-1.303206	-1.214940	-1.099963	-1.729140	-1.582926	-1.482190	-1.378327	-1.452748	-1.187396	-1.239403	-1.217896	-1.589401	-1.428913	-1.687415	-0.908532	-1.198027	-1.449336	-1.742380	-1.159245	-1.549535	-1.721925	-1.477818	-1.331072	-1.657374	-1.424898	-1.446421	-1.573953	-1.829629	-1.331520	-1.466059
chr3	175244268	175254281	1.752493e+08	-0.773331	-1.122511	-1.046075	-1.219155	-1.132322	-1.077172	-1.155748	-1.145604	-0.757330	-1.105035	-1.144088	-0.752352	-0.904294	-1.149258	-1.607249	-1.485799	-0.847768	-1.401836	-0.462380	-1.370974	-1.196418	-1.243078	-1.154186	-0.389879	-1.116936	-1.063295	-1.006531	-1.043039	-0.879002	-1.237149	-1.028012	-1.096721	-1.523080	-0.802092	-1.143667	-0.954773	-1.240865	-1.199197	NaN	-0.777839	-0.832667	-0.707901	-0.880830	-1.083968	-1.208900	-1.271303	-0.997108	-0.875743	-1.036339	-1.202352	-1.353753	-0.807622	-1.358908	-1.154636	-0.856587	-1.619680	-1.472769	-1.227756	-0.681762	-1.293269	-0.999342	-1.353015	-0.934486	-1.107362	-1.113584	-1.162506	-1.166036	-1.247278	-0.888710	-1.112354	-0.639203	-0.980571	-1.366039	-1.373998	-1.482232	-1.588730	-1.379379	-0.903738	-1.314715	-0.849071	-1.453892	-0.821994	-1.099508	-0.865155	-1.254729	-0.757137	-0.694597	-1.293543	-1.316720	-1.377608	-1.195186	-1.191391	-1.895932	-1.564165	-1.349450	-1.302629	-1.214824	-1.307175	-1.571076	-1.586615	-1.312885	-0.906044	-1.227668	-1.241680	-1.665558	-1.138091	-1.488662	-1.449382	-1.289151	-1.369526	-1.244571	-1.478645	-1.555906	-1.579028	-1.240228	-1.270991	-1.660389	-1.289288	-1.495611	-1.462845	-1.439967	-1.452398	-1.428403	-1.303772	-1.247857	-1.073896	-1.378951	-1.819301	-1.439309	-1.419692	-1.427835	-1.067590	-1.328438	-1.475137	-1.332420	-1.476339	-1.416183	-1.697687	-1.291414	-1.413467	-1.542205	-1.370876	-1.607687	-1.452675	-1.324083	-1.615278	-0.719736	-1.124422	-1.274481	-1.095895	-1.416458	-1.668990	-1.042976	-1.683678	-1.450542	-1.524705	-1.209936	-1.269330	-1.137122	-1.255479	-1.638291	-1.376177	-1.326092	-1.700856	-1.545539	-0.844497	-1.278745	-1.692284	-1.473110	-1.379378	-1.292366	-1.212832	-1.091043	-1.723666	-1.581100	-1.480168	-1.378904	-1.451312	-1.180435	-1.242652	-1.216421	-1.589228	-1.427725	-1.688201	-0.901340	-1.196397	-1.448420	-1.740206	-1.157659	-1.548978	-1.714409	-1.475297	-1.329931	-1.655580	-1.423120	-1.440334	-1.578290	-1.829060	-1.330023	-1.465702
chr3	175254282	175264281	1.752593e+08	-0.775818	-1.125261	-1.052818	-1.214277	-1.133491	-1.080929	-1.162092	-1.151787	-0.768695	-1.111921	-1.138817	-0.753931	-0.907197	-1.145187	-1.614844	-1.482893	-0.850810	-1.401616	-0.472538	-1.369610	-1.197205	-1.244631	-1.161581	-0.397596	-1.115248	-1.073588	-1.003253	-1.043517	-0.883833	-1.242465	-1.034290	-1.098589	-1.521426	-0.798384	-1.137895	-0.950515	-1.243915	-1.203198	NaN	-0.787588	-0.830601	-0.705345	-0.882422	-1.081504	-1.210186	-1.261691	-1.006501	-0.876875	-1.031553	-1.208196	-1.358093	-0.809158	-1.360358	-1.154727	-0.866247	-1.619792	-1.477799	-1.237437	-0.693132	-1.289925	-1.011980	-1.352134	-0.939047	-1.111555	-1.117177	-1.167332	-1.163272	-1.247749	-0.892858	-1.115098	-0.645750	-0.985463	-1.367152	-1.367562	-1.476878	-1.591597	-1.384098	-0.906993	-1.319536	-0.852372	-1.457906	-0.818930	-1.100025	-0.871492	-1.257719	-0.762372	-0.701853	-1.293227	-1.315403	-1.380292	-1.187017	-1.192475	-1.898346	-1.558050	-1.338778	-1.305717	-1.209423	-1.302632	-1.574334	-1.586072	-1.311549	-0.915459	-1.229691	-1.239807	-1.666925	-1.130438	-1.489721	-1.451089	-1.286529	-1.369410	-1.246122	-1.480458	-1.558658	-1.582290	-1.239592	-1.269676	-1.656510	-1.290126	-1.496718	-1.454480	-1.437110	-1.443370	-1.428797	-1.302550	-1.246705	-1.075488	-1.372899	-1.816891	-1.437055	-1.416509	-1.425888	-1.068391	-1.332505	-1.465470	-1.332043	-1.472891	-1.420812	-1.697311	-1.295192	-1.414083	-1.531173	-1.369804	-1.605066	-1.445427	-1.325665	-1.618410	-0.719016	-1.118552	-1.275173	-1.092277	-1.419018	-1.669962	-1.037050	-1.679622	-1.450503	-1.528120	-1.201323	-1.273772	-1.137813	-1.255037	-1.633112	-1.380136	-1.327991	-1.705021	-1.546013	-0.847351	-1.279819	-1.689019	-1.473753	-1.379962	-1.281637	-1.211071	-1.082468	-1.718127	-1.578561	-1.478290	-1.379667	-1.449815	-1.173133	-1.246202	-1.214780	-1.589161	-1.426233	-1.689139	-0.893779	-1.194862	-1.447518	-1.738013	-1.156138	-1.548433	-1.705780	-1.472646	-1.328857	-1.653874	-1.421282	-1.433715	-1.583131	-1.828234	-1.328551	-1.465366
chr3	175264282	175274281	1.752693e+08	-0.778969	-1.128163	-1.059805	-1.209782	-1.134811	-1.085109	-1.168517	-1.158077	-0.780420	-1.118917	-1.133826	-0.756060	-0.910331	-1.141471	-1.621890	-1.480089	-0.854274	-1.401645	-0.483037	-1.368571	-1.198127	-1.246176	-1.168895	-0.405594	-1.113792	-1.084067	-1.000443	-1.044490	-0.888642	-1.247793	-1.041041	-1.100530	-1.519421	-0.795184	-1.132282	-0.946457	-1.247105	-1.207465	NaN	-0.797648	-0.828962	-0.703399	-0.884704	-1.079106	-1.211490	-1.252197	-1.016018	-0.878385	-1.027099	-1.214127	-1.362356	-0.811145	-1.361977	-1.154985	-0.876270	-1.619422	-1.483020	-1.247319	-0.704938	-1.286492	-1.024751	-1.351194	-0.943865	-1.116124	-1.121219	-1.172209	-1.160885	-1.248206	-0.897391	-1.117882	-0.652424	-0.990751	-1.368572	-1.361398	-1.471548	-1.594277	-1.388756	-0.910479	-1.324605	-0.855873	-1.461873	-0.816422	-1.100480	-0.877887	-1.260819	-0.767813	-0.709384	-1.292971	-1.313925	-1.382960	-1.179274	-1.193586	-1.900669	-1.551852	-1.328129	-1.308705	-1.204552	-1.298566	-1.577409	-1.585423	-1.310481	-0.925738	-1.232126	-1.237797	-1.667790	-1.123165	-1.491130	-1.452705	-1.284260	-1.369348	-1.248075	-1.482224	-1.561362	-1.585452	-1.239519	-1.268523	-1.652435	-1.291194	-1.497756	-1.445786	-1.434459	-1.434432	-1.429184	-1.301668	-1.245870	-1.077456	-1.367184	-1.814019	-1.434874	-1.413278	-1.424111	-1.069494	-1.337019	-1.455878	-1.331571	-1.469444	-1.425778	-1.697162	-1.299518	-1.414501	-1.520371	-1.368884	-1.602627	-1.438470	-1.327338	-1.621427	-0.719222	-1.112757	-1.275894	-1.088943	-1.421424	-1.670863	-1.031685	-1.675539	-1.450474	-1.531643	-1.192938	-1.278354	-1.139093	-1.254934	-1.627917	-1.384434	-1.330174	-1.708787	-1.546314	-0.850550	-1.281291	-1.685513	-1.474520	-1.380610	-1.271079	-1.209666	-1.074250	-1.712540	-1.575299	-1.476551	-1.380599	-1.448564	-1.167186	-1.249319	-1.213194	-1.589223	-1.424633	-1.689939	-0.887524	-1.193773	-1.446828	-1.736287	-1.155014	-1.548007	-1.697691	-1.470506	-1.328100	-1.652665	-1.419769	-1.427914	-1.587476	-1.827220	-1.327441	-1.465076
chr3	175274282	175284281	1.752793e+08	-0.782777	-1.131220	-1.067014	-1.205661	-1.136268	-1.089708	-1.175008	-1.164442	-0.792487	-1.125982	-1.129129	-0.758719	-0.913641	-1.138139	-1.628365	-1.477409	-0.858164	-1.401912	-0.493862	-1.367813	-1.199191	-1.247689	-1.176079	-0.413860	-1.112524	-1.094708	-0.998106	-1.045950	-0.893445	-1.253137	-1.048273	-1.102499	-1.517063	-0.792472	-1.126828	-0.942617	-1.250420	-1.211940	NaN	-0.808012	-0.827749	-0.702090	-0.887668	-1.076784	-1.212780	-1.242846	-1.025640	-0.880272	-1.022973	-1.220128	-1.366530	-0.813560	-1.363767	-1.155370	-0.886608	-1.618563	-1.488390	-1.257326	-0.717137	-1.282935	-1.037654	-1.350188	-0.948931	-1.121041	-1.125687	-1.177091	-1.158844	-1.248621	-0.902316	-1.120660	-0.659231	-0.996393	-1.370275	-1.355509	-1.466218	-1.596768	-1.393306	-0.914212	-1.329924	-0.859580	-1.465767	-0.814463	-1.100863	-0.884327	-1.264003	-0.773407	-0.717182	-1.292772	-1.312268	-1.385637	-1.171810	-1.194775	-1.902905	-1.545470	-1.317323	-1.311621	-1.200168	-1.294933	-1.580347	-1.584677	-1.309662	-0.937081	-1.235003	-1.235625	-1.668105	-1.116153	-1.492901	-1.454242	-1.282300	-1.369353	-1.250460	-1.483997	-1.564092	-1.588557	-1.240046	-1.267501	-1.648077	-1.292512	-1.498722	-1.436584	-1.432003	-1.425452	-1.429542	-1.301104	-1.245385	-1.079826	-1.361713	-1.810629	-1.432731	-1.409926	-1.422474	-1.070940	-1.342051	-1.446205	-1.330981	-1.465944	-1.431159	-1.697224	-1.304465	-1.414695	-1.509607	-1.368105	-1.600298	-1.431674	-1.329138	-1.624382	-0.720408	-1.106927	-1.276653	-1.085837	-1.423690	-1.671714	-1.026807	-1.671368	-1.450443	-1.535332	-1.184654	-1.283153	-1.141020	-1.255184	-1.622651	-1.389168	-1.332695	-1.712188	-1.546421	-0.854216	-1.283196	-1.681717	-1.475421	-1.381321	-1.260550	-1.208609	-1.066240	-1.706805	-1.571217	-1.474923	-1.381710	-1.447290	-1.161186	-1.252498	-1.211545	-1.589295	-1.422960	-1.690735	-0.881194	-1.192687	-1.446132	-1.734544	-1.153882	-1.547574	-1.689375	-1.468354	-1.327347	-1.651460	-1.418234	-1.421995	-1.591913	-1.826143	-1.326328	-1.464771
chr3	175284282	175294281	1.752893e+08	-0.787222	-1.134423	-1.074421	-1.201914	-1.137844	-1.094729	-1.181542	-1.170842	-0.804877	-1.133072	-1.124748	-0.761885	-0.917080	-1.135223	-1.634245	-1.474869	-0.862474	-1.402427	-0.504994	-1.367289	-1.200404	-1.249143	-1.183075	-0.422375	-1.111407	-1.105467	-0.996253	-1.047884	-0.898257	-1.258491	-1.055983	-1.104451	-1.514354	-0.790243	-1.121552	-0.939021	-1.253842	-1.216564	NaN	-0.818669	-0.826950	-0.701434	-0.891306	-1.074536	-1.214032	-1.233667	-1.035346	-0.882540	-1.019173	-1.226175	-1.370600	-0.816386	-1.365727	-1.155834	-0.897209	-1.617216	-1.493863	-1.267377	-0.729671	-1.279224	-1.050691	-1.349097	-0.954235	-1.126276	-1.130556	-1.181937	-1.157117	-1.248970	-0.907618	-1.123369	-0.666170	-1.002352	-1.372223	-1.349895	-1.460863	-1.599064	-1.397705	-0.918210	-1.335495	-0.863497	-1.469563	-0.813045	-1.101169	-0.890792	-1.267238	-0.779098	-0.725237	-1.292630	-1.310497	-1.388241	-1.164783	-1.196041	-1.904968	-1.539071	-1.306649	-1.314386	-1.196394	-1.291845	-1.583066	-1.583868	-1.309107	-0.949207	-1.238220	-1.233349	-1.667814	-1.109587	-1.494971	-1.455646	-1.280691	-1.369448	-1.253209	-1.485750	-1.566802	-1.591511	-1.241199	-1.266624	-1.643519	-1.294046	-1.499568	-1.427090	-1.429828	-1.416681	-1.429834	-1.300857	-1.245297	-1.082538	-1.356622	-1.806809	-1.430679	-1.406517	-1.421016	-1.072707	-1.347461	-1.436706	-1.330275	-1.462479	-1.436814	-1.697473	-1.309888	-1.414640	-1.499135	-1.367490	-1.598098	-1.425178	-1.331022	-1.627210	-0.722575	-1.101206	-1.277430	-1.083039	-1.425744	-1.672477	-1.022546	-1.667230	-1.450400	-1.539092	-1.176697	-1.288036	-1.143577	-1.255793	-1.617478	-1.394242	-1.335505	-1.715104	-1.546316	-0.858321	-1.285466	-1.677754	-1.476425	-1.382062	-1.250352	-1.207924	-1.058634	-1.701048	-1.566392	-1.473448	-1.382966	-1.445272	-1.152707	-1.257544	-1.208365	-1.589501	-1.419668	-1.691602	-0.871916	-1.191291	-1.445130	-1.732007	-1.152260	-1.546866	-1.675162	-1.465426	-1.326396	-1.649911	-1.415869	-1.412519	-1.599019	-1.823740	-1.324822	-1.464091
chr3	175294282	175304281	1.752993e+08	-0.792271	-1.137761	-1.081998	-1.198537	-1.139521	-1.100167	-1.188094	-1.177237	-0.817562	-1.140155	-1.120697	-0.765539	-0.920600	-1.132749	-1.639521	-1.472477	-0.867189	-1.403197	-0.516417	-1.366953	-1.201771	-1.250517	-1.189835	-0.431118	-1.110390	-1.116305	-0.994883	-1.050271	-0.903092	-1.263846	-1.064170	-1.106338	-1.511298	-0.788509	-1.116476	-0.935688	-1.257349	-1.221287	NaN	-0.829612	-0.826556	-0.701448	-0.895608	-1.072344	-1.215224	-1.224687	-1.045114	-0.885182	-1.015703	-1.232255	-1.374553	-0.819612	-1.367853	-1.156344	-0.908032	-1.615381	-1.499394	-1.277398	-0.742483	-1.275337	-1.063852	-1.347901	-0.959775	-1.131799	-1.135793	-1.186703	-1.155675	-1.249236	-0.913271	-1.125945	-0.673229	-1.008593	-1.374372	-1.344542	-1.455451	-1.601158	-1.401914	-0.922487	-1.341328	-0.867628	-1.473224	-0.812156	-1.101401	-0.897253	-1.270495	-0.784838	-0.733538	-1.292540	-1.308661	-1.390737	-1.158205	-1.197399	-1.906834	-1.532722	-1.296220	-1.316984	-1.193243	-1.289327	-1.585546	-1.583022	-1.308792	-0.961959	-1.241704	-1.230995	-1.666897	-1.103513	-1.497287	-1.456898	-1.279438	-1.369656	-1.256267	-1.487479	-1.569475	-1.594268	-1.242971	-1.265888	-1.638777	-1.295770	-1.500267	-1.417401	-1.427955	-1.408214	-1.430035	-1.300896	-1.245615	-1.085555	-1.351942	-1.802615	-1.428728	-1.403059	-1.419743	-1.074761	-1.353159	-1.427466	-1.329451	-1.459086	-1.442681	-1.697866	-1.315687	-1.414341	-1.489027	-1.367046	-1.596006	-1.418990	-1.332961	-1.629899	-0.725683	-1.095647	-1.278217	-1.080568	-1.427570	-1.673114	-1.018915	-1.663182	-1.450336	-1.542892	-1.169143	-1.292942	-1.146738	-1.256743	-1.612469	-1.399614	-1.338574	-1.717503	-1.545996	-0.862866	-1.288038	-1.673705	-1.477499	-1.382798	-1.240603	-1.207593	-1.051485	-1.695304	-1.560885	-1.472143	-1.384345	-1.443426	-1.145678	-1.261984	-1.205215	-1.589595	-1.416513	-1.692018	-0.864045	-1.190092	-1.444223	-1.729764	-1.150751	-1.546163	-1.662272	-1.463066	-1.325583	-1.648551	-1.413739	-1.404071	-1.605245	-1.821277	-1.323536	-1.463307
chr3	175304282	175314327	1.753093e+08	-0.797897	-1.141225	-1.089733	-1.195523	-1.141285	-1.106016	-1.194651	-1.183599	-0.830547	-1.147220	-1.116971	-0.769665	-0.924160	-1.130735	-1.644188	-1.470213	-0.872302	-1.404226	-0.528136	-1.366759	-1.203291	-1.251790	-1.196335	-0.440086	-1.109410	-1.127219	-0.993985	-1.053088	-0.907970	-1.269203	-1.072847	-1.108108	-1.507881	-0.787291	-1.111600	-0.932637	-1.260927	-1.226069	NaN	-0.840850	-0.826561	-0.702153	-0.900557	-1.070184	-1.216348	-1.215920	-1.054932	-0.888184	-1.012548	-1.238374	-1.378382	-0.823228	-1.370133	-1.156877	-0.919061	-1.613056	-1.504949	-1.287336	-0.755548	-1.271250	-1.077153	-1.346585	-0.965557	-1.137586	-1.141387	-1.191361	-1.154487	-1.249386	-0.919262	-1.128350	-0.680413	-1.015096	-1.376668	-1.339414	-1.449930	-1.603036	-1.405912	-0.927059	-1.347443	-0.871974	-1.476708	-0.811786	-1.101551	-0.903697	-1.273749	-0.790603	-0.742091	-1.292490	-1.306775	-1.393141	-1.151959	-1.198902	-1.908517	-1.526361	-1.285930	-1.319456	-1.190667	-1.287348	-1.587827	-1.582149	-1.308683	-0.975428	-1.245453	-1.228539	-1.665326	-1.097858	-1.499838	-1.458015	-1.278525	-1.370007	-1.259648	-1.489211	-1.572133	-1.596833	-1.245390	-1.265281	-1.633768	-1.297686	-1.500812	-1.407421	-1.426359	-1.399983	-1.430134	-1.301198	-1.246341	-1.088913	-1.347623	-1.798011	-1.426855	-1.399482	-1.418640	-1.077097	-1.359162	-1.418388	-1.328482	-1.455739	-1.448820	-1.698368	-1.321878	-1.413813	-1.479165	-1.366772	-1.593970	-1.412990	-1.334961	-1.632494	-0.729744	-1.090188	-1.279024	-1.078402	-1.429193	-1.673597	-1.015856	-1.659210	-1.450243	-1.546773	-1.161917	-1.297915	-1.150532	-1.258028	-1.607592	-1.405345	-1.341945	-1.719404	-1.545449	-0.867928	-1.290907	-1.669574	-1.478633	-1.383509	-1.231224	-1.207583	-1.044709	-1.689490	-1.554642	-1.470995	-1.385858	-1.441761	-1.140211	-1.265776	-1.202090	-1.589568	-1.413500	-1.691943	-0.857688	-1.189107	-1.443417	-1.727837	-1.149360	-1.545463	-1.650794	-1.461319	-1.324917	-1.647393	-1.411860	-1.396726	-1.610527	-1.818740	-1.322485	-1.462409
chr3	175314328	175324518	175319423	-0.804097	-1.144811	-1.097657	-1.192858	-1.143124	-1.112293	-1.201239	-1.189937	-0.843890	-1.154287	-1.113533	-0.774273	-0.927738	-1.129190	-1.648261	-1.468035	-0.877835	-1.405516	-0.540202	-1.366656	-1.204962	-1.252949	-1.202581	-0.449315	-1.108392	-1.138267	-0.993545	-1.056327	-0.912928	-1.274590	-1.082066	-1.109715	-1.504063	-0.786622	-1.106882	-0.929889	-1.264580	-1.230894	NaN	-0.852446	-0.826971	-0.703589	-0.906159	-1.068027	-1.217410	-1.207354	-1.064831	-0.891541	-1.009684	-1.244572	-1.382089	-0.827242	-1.372561	-1.157415	-0.930347	-1.610236	-1.510519	-1.297185	-0.768901	-1.266918	-1.090669	-1.345124	-0.971612	-1.143636	-1.147363	-1.195901	-1.153519	-1.249376	-0.925615	-1.130564	-0.687752	-1.021873	-1.379057	-1.334455	-1.444216	-1.604673	-1.409694	-0.931954	-1.353882	-0.876553	-1.479998	-0.811938	-1.101615	-0.910145	-1.276994	-0.796394	-0.750947	-1.292461	-1.304893	-1.395427	-1.146050	-1.200579	-1.909998	-1.520037	-1.275863	-1.321787	-1.188676	-1.285916	-1.589900	-1.581272	-1.308755	-0.989452	-1.249403	-1.225997	-1.663092	-1.092655	-1.502562	-1.458991	-1.277954	-1.370514	-1.263310	-1.490935	-1.574744	-1.599164	-1.248436	-1.264799	-1.628509	-1.299756	-1.501190	-1.397240	-1.425045	-1.392083	-1.430126	-1.301731	-1.247454	-1.092584	-1.343700	-1.793045	-1.425071	-1.395785	-1.417721	-1.079661	-1.365383	-1.409556	-1.327345	-1.452481	-1.455175	-1.698938	-1.328368	-1.413079	-1.469631	-1.366675	-1.591988	-1.407164	-1.336987	-1.634987	-0.734686	-1.084875	-1.279849	-1.076562	-1.430611	-1.673896	-1.013375	-1.655373	-1.450106	-1.550692	-1.155082	-1.302909	-1.154911	-1.259607	-1.602905	-1.411382	-1.345602	-1.720796	-1.544673	-0.873476	-1.294016	-1.665437	-1.479798	-1.384169	-1.222306	-1.207870	-1.038348	-1.683631	-1.547728	-1.470015	-1.387493	-1.440310	-1.135892	-1.268942	-1.199251	-1.589444	-1.410853	-1.691622	-0.852537	-1.188263	-1.442711	-1.726191	-1.148090	-1.544811	-1.641049	-1.459999	-1.324348	-1.646372	-1.410239	-1.390512	-1.614909	-1.816415	-1.321607	-1.461522
chr3	175324519	175334518	1.753295e+08	-0.810746	-1.148451	-1.105648	-1.190587	-1.144993	-1.118900	-1.207770	-1.196147	-0.857392	-1.161248	-1.110396	-0.779298	-0.931248	-1.128145	-1.651679	-1.465949	-0.883695	-1.407039	-0.552449	-1.366597	-1.206732	-1.253953	-1.208460	-0.458668	-1.107289	-1.149296	-0.993566	-1.059913	-0.917906	-1.279926	-1.091706	-1.111087	-1.499885	-0.786547	-1.102375	-0.927509	-1.268254	-1.235659	NaN	-0.864240	-0.827788	-0.705760	-0.912310	-1.065891	-1.218410	-1.199136	-1.074661	-0.895180	-1.007132	-1.250777	-1.385619	-0.831604	-1.375087	-1.157929	-0.941726	-1.606975	-1.515994	-1.306766	-0.782332	-1.262366	-1.104218	-1.343521	-0.977850	-1.149830	-1.153636	-1.200231	-1.152765	-1.249163	-0.932248	-1.132531	-0.695142	-1.028814	-1.381439	-1.329706	-1.438337	-1.606016	-1.413191	-0.937103	-1.360574	-0.881297	-1.483030	-0.812618	-1.101597	-0.916511	-1.280168	-0.802110	-0.759994	-1.292441	-1.303028	-1.397625	-1.140366	-1.202494	-1.911291	-1.513662	-1.265879	-1.324016	-1.187241	-1.285004	-1.591791	-1.580392	-1.308993	-1.004188	-1.253588	-1.223321	-1.660129	-1.087814	-1.505465	-1.459846	-1.277711	-1.371184	-1.267294	-1.492676	-1.577335	-1.601273	-1.252164	-1.264432	-1.622907	-1.301991	-1.501405	-1.386711	-1.423990	-1.384432	-1.430009	-1.302481	-1.248952	-1.096620	-1.340115	-1.787654	-1.423347	-1.391893	-1.416982	-1.082465	-1.371879	-1.400866	-1.325990	-1.449285	-1.461832	-1.699558	-1.335218	-1.412153	-1.460288	-1.366753	-1.590025	-1.401364	-1.339052	-1.637420	-0.740548	-1.079635	-1.280710	-1.075030	-1.431850	-1.673999	-1.011443	-1.651642	-1.449907	-1.554686	-1.148558	-1.307987	-1.159931	-1.261480	-1.598367	-1.417809	-1.349608	-1.721701	-1.543648	-0.879594	-1.297382	-1.661271	-1.480988	-1.384770	-1.213742	-1.208441	-1.032304	-1.677622	-1.540045	-1.469189	-1.389271	-1.438941	-1.132500	-1.271720	-1.196403	-1.589164	-1.408340	-1.690922	-0.848268	-1.187481	-1.442038	-1.724688	-1.146791	-1.544135	-1.632292	-1.459073	-1.323823	-1.645383	-1.408735	-1.384946	-1.618698	-1.814056	-1.320834	-1.460521
chr3	175334519	175344565	175339542	-0.817737	-1.152100	-1.113636	-1.188723	-1.146857	-1.125774	-1.214208	-1.202180	-0.870937	-1.168048	-1.107546	-0.784702	-0.934650	-1.127590	-1.654434	-1.463944	-0.889816	-1.408763	-0.564792	-1.366535	-1.208560	-1.254771	-1.213896	-0.468080	-1.106061	-1.160239	-0.994039	-1.063777	-0.922879	-1.285167	-1.101691	-1.112186	-1.495384	-0.787074	-1.098093	-0.925518	-1.271929	-1.240299	NaN	-0.876136	-0.829005	-0.708647	-0.918941	-1.063772	-1.219360	-1.191335	-1.084348	-0.899037	-1.004878	-1.256960	-1.388943	-0.836285	-1.377679	-1.158398	-0.953109	-1.603321	-1.521314	-1.315990	-0.795726	-1.257605	-1.117707	-1.341782	-0.984214	-1.156084	-1.160151	-1.204307	-1.152211	-1.248712	-0.939121	-1.134217	-0.702533	-1.035851	-1.383734	-1.325158	-1.432293	-1.607032	-1.416371	-0.942464	-1.367486	-0.886155	-1.485784	-0.813807	-1.101509	-0.922758	-1.283230	-0.807690	-0.769178	-1.292411	-1.301236	-1.399724	-1.134895	-1.204687	-1.912387	-1.507241	-1.255991	-1.326143	-1.186381	-1.284616	-1.593482	-1.579524	-1.309387	-1.019611	-1.257995	-1.220499	-1.656387	-1.083330	-1.508522	-1.460583	-1.277805	-1.372018	-1.271597	-1.494435	-1.579895	-1.603134	-1.256601	-1.264180	-1.616944	-1.304385	-1.501458	-1.375837	-1.423199	-1.377067	-1.429777	-1.303438	-1.250839	-1.101029	-1.336884	-1.781846	-1.421682	-1.387787	-1.416434	-1.085481	-1.378627	-1.392350	-1.324375	-1.446176	-1.468785	-1.700217	-1.342412	-1.411046	-1.451149	-1.367012	-1.588090	-1.395534	-1.341147	-1.639795	-0.747319	-1.074471	-1.281631	-1.073821	-1.432906	-1.673889	-1.010095	-1.648040	-1.449637	-1.558740	-1.142380	-1.313139	-1.165599	-1.263635	-1.594003	-1.424635	-1.353965	-1.722112	-1.542358	-0.886300	-1.300979	-1.657111	-1.482184	-1.385298	-1.205562	-1.209289	-1.026574	-1.671445	-1.531577	-1.468522	-1.391197	-1.437325	-1.129044	-1.274825	-1.192916	-1.588673	-1.405390	-1.689758	-0.843684	-1.186550	-1.441233	-1.722950	-1.145140	-1.543286	-1.622392	-1.458258	-1.323203	-1.644177	-1.406975	-1.378625	-1.622880	-1.811162	-1.319956	-1.459201
chr3	175344566	175354612	175349589	-0.825078	-1.155765	-1.121666	-1.187258	-1.148705	-1.132955	-1.220594	-1.208077	-0.884589	-1.174730	-1.104931	-0.790524	-0.937949	-1.127499	-1.656558	-1.461989	-0.896218	-1.410676	-0.577312	-1.366420	-1.210431	-1.255385	-1.218873	-0.477631	-1.104653	-1.171197	-0.994963	-1.067904	-0.927895	-1.290349	-1.112084	-1.112997	-1.490537	-0.788220	-1.093979	-0.923900	-1.275633	-1.244809	NaN	-0.888208	-0.830626	-0.712264	-0.926079	-1.061649	-1.220280	-1.183892	-1.093950	-0.903115	-1.002870	-1.263165	-1.392065	-0.841334	-1.380341	-1.158801	-0.964567	-1.599257	-1.526490	-1.324908	-0.809165	-1.252588	-1.131230	-1.339891	-0.990729	-1.162406	-1.166943	-1.208142	-1.151837	-1.247991	-0.946301	-1.135618	-0.709980	-1.043014	-1.385891	-1.320731	-1.426011	-1.607705	-1.419251	-0.948073	-1.374677	-0.891148	-1.488282	-0.815511	-1.101359	-0.928940	-1.286179	-0.813151	-0.778573	-1.292351	-1.299586	-1.401694	-1.129666	-1.207169	-1.913267	-1.500851	-1.246291	-1.328145	-1.186118	-1.284750	-1.594937	-1.578689	-1.309918	-1.035541	-1.262559	-1.217545	-1.651869	-1.079235	-1.511684	-1.461193	-1.278241	-1.373001	-1.276166	-1.496193	-1.582396	-1.604706	-1.261721	-1.264044	-1.610680	-1.306915	-1.501359	-1.364743	-1.422676	-1.370076	-1.429418	-1.304583	-1.253094	-1.105758	-1.334048	-1.775695	-1.420092	-1.383488	-1.416084	-1.088638	-1.385534	-1.384118	-1.322475	-1.443196	-1.475960	-1.700892	-1.349868	-1.409781	-1.442315	-1.367447	-1.586215	-1.389675	-1.343249	-1.642090	-0.754917	-1.069427	-1.282633	-1.072951	-1.433751	-1.673552	-1.009371	-1.644613	-1.449297	-1.562795	-1.136636	-1.318298	-1.171849	-1.266040	-1.589875	-1.431792	-1.358615	-1.722023	-1.540795	-0.893528	-1.304751	-1.653023	-1.483357	-1.385727	-1.197864	-1.210394	-1.021200	-1.665148	-1.522412	-1.468022	-1.393247	-1.435046	-1.125015	-1.278908	-1.187843	-1.587687	-1.401282	-1.687581	-0.837894	-1.185213	-1.440079	-1.720548	-1.142611	-1.542017	-1.609252	-1.457530	-1.322317	-1.642401	-1.404519	-1.370133	-1.628300	-1.806963	-1.318759	-1.457140
chr3	175354613	175364612	1.753596e+08	-0.832699	-1.159393	-1.129681	-1.186200	-1.150513	-1.140387	-1.226872	-1.213815	-0.898215	-1.181234	-1.102537	-0.796715	-0.941106	-1.127856	-1.658045	-1.460087	-0.902843	-1.412742	-0.589890	-1.366202	-1.212300	-1.255771	-1.223290	-0.487276	-1.103048	-1.182114	-0.996329	-1.072226	-0.932946	-1.295431	-1.122808	-1.113479	-1.485379	-0.789987	-1.090037	-0.922666	-1.279340	-1.249108	NaN	-0.900355	-0.832640	-0.716576	-0.933653	-1.059532	-1.221168	-1.176854	-1.103403	-0.907370	-1.001091	-1.269335	-1.394928	-0.846737	-1.383042	-1.159110	-0.976009	-1.594823	-1.531481	-1.333442	-0.822544	-1.247343	-1.144699	-1.337872	-0.997339	-1.168725	-1.173955	-1.211697	-1.151647	-1.246992	-0.953748	-1.136713	-0.717430	-1.050236	-1.387824	-1.316411	-1.419501	-1.608002	-1.421807	-0.953889	-1.382101	-0.896231	-1.490503	-0.817726	-1.101152	-0.935030	-1.288978	-0.818436	-0.788116	-1.292234	-1.298121	-1.403514	-1.124657	-1.209946	-1.913918	-1.494531	-1.236809	-1.330014	-1.186461	-1.285394	-1.596141	-1.577901	-1.310575	-1.051873	-1.267230	-1.214463	-1.646581	-1.075535	-1.514916	-1.461673	-1.279008	-1.374105	-1.280962	-1.497933	-1.584828	-1.605961	-1.267497	-1.264019	-1.604149	-1.309585	-1.501109	-1.353510	-1.422409	-1.363493	-1.428922	-1.305895	-1.255694	-1.110767	-1.331626	-1.769258	-1.418578	-1.378991	-1.415921	-1.091888	-1.392540	-1.376222	-1.320256	-1.440364	-1.483312	-1.701569	-1.357536	-1.408362	-1.433831	-1.368048	-1.584418	-1.383767	-1.345341	-1.644300	-0.763277	-1.064507	-1.283737	-1.072421	-1.434363	-1.672971	-1.009276	-1.641378	-1.448890	-1.566807	-1.131367	-1.323422	-1.178634	-1.268673	-1.586010	-1.439245	-1.363507	-1.721447	-1.538947	-0.901230	-1.308668	-1.649042	-1.484480	-1.386033	-1.190683	-1.211726	-1.016195	-1.658745	-1.512621	-1.467687	-1.395404	-1.432928	-1.122112	-1.282352	-1.183003	-1.586406	-1.397533	-1.684988	-0.833169	-1.183920	-1.438973	-1.718353	-1.140034	-1.540763	-1.598068	-1.457270	-1.321460	-1.640638	-1.402254	-1.362702	-1.632816	-1.802994	-1.317667	-1.455030
chr3	175364613	175374754	1.753697e+08	-0.840630	-1.162992	-1.137713	-1.185522	-1.152280	-1.148097	-1.233060	-1.219440	-0.911841	-1.187580	-1.100338	-0.803293	-0.944122	-1.128653	-1.658907	-1.458222	-0.909725	-1.414939	-0.602555	-1.365829	-1.214138	-1.255923	-1.227104	-0.497099	-1.101210	-1.193057	-0.998133	-1.076727	-0.938078	-1.300434	-1.133911	-1.113598	-1.479877	-0.792385	-1.086221	-0.921825	-1.283074	-1.253173	NaN	-0.912623	-0.835054	-0.721592	-0.941677	-1.057410	-1.222038	-1.170167	-1.112768	-0.911809	-0.999510	-1.275486	-1.397502	-0.852541	-1.385785	-1.159301	-0.987489	-1.590019	-1.536316	-1.341622	-0.835929	-1.241853	-1.158204	-1.335729	-1.004065	-1.175058	-1.181218	-1.214985	-1.151636	-1.245713	-0.961495	-1.137508	-0.724924	-1.057532	-1.389475	-1.312136	-1.412683	-1.607901	-1.424043	-0.959934	-1.389785	-0.901425	-1.492455	-0.820480	-1.100881	-0.941082	-1.291628	-0.823567	-0.797854	-1.292041	-1.296853	-1.405182	-1.119803	-1.213032	-1.914333	-1.488271	-1.227496	-1.331761	-1.187424	-1.286540	-1.597094	-1.577156	-1.311356	-1.068645	-1.272001	-1.211241	-1.640497	-1.072214	-1.518216	-1.462013	-1.280103	-1.375299	-1.285973	-1.499645	-1.587193	-1.606881	-1.273935	-1.264105	-1.597332	-1.312445	-1.500701	-1.342135	-1.422386	-1.357295	-1.428278	-1.307363	-1.258633	-1.116048	-1.329618	-1.762537	-1.417131	-1.374248	-1.415924	-1.095228	-1.399639	-1.368643	-1.317674	-1.437676	-1.490863	-1.702253	-1.365441	-1.406767	-1.425679	-1.368811	-1.582694	-1.377750	-1.347428	-1.646442	-0.772407	-1.059678	-1.284972	-1.072236	-1.434737	-1.672128	-1.009803	-1.638328	-1.448407	-1.570770	-1.126562	-1.328520	-1.185965	-1.271531	-1.582399	-1.447021	-1.368633	-1.720397	-1.536784	-0.909410	-1.312746	-1.645167	-1.485540	-1.386198	-1.183991	-1.213263	-1.011536	-1.652202	-1.502208	-1.467506	-1.397669	-1.430131	-1.119182	-1.286421	-1.176543	-1.584255	-1.392670	-1.680932	-0.827658	-1.182131	-1.437463	-1.715493	-1.136378	-1.539024	-1.584703	-1.457361	-1.320262	-1.638137	-1.399281	-1.353465	-1.638143	-1.797752	-1.316223	-1.452046
chr3	175374755	175384754	1.753798e+08	-0.848807	-1.166529	-1.145693	-1.185193	-1.153990	-1.156017	-1.239098	-1.224932	-0.925337	-1.193722	-1.098347	-0.810205	-0.946967	-1.129876	-1.659140	-1.456387	-0.916810	-1.417222	-0.615188	-1.365247	-1.215892	-1.255842	-1.230225	-0.507063	-1.099129	-1.203958	-1.000341	-1.081358	-0.943265	-1.305305	-1.145309	-1.113316	-1.474061	-0.795405	-1.082532	-0.921401	-1.286814	-1.256943	NaN	-0.924917	-0.837847	-0.727268	-0.950059	-1.055289	-1.222893	-1.163855	-1.121990	-0.916380	-0.998115	-1.281566	-1.399725	-0.858719	-1.388556	-1.159353	-0.998939	-1.584889	-1.540973	-1.349390	-0.849232	-1.236156	-1.171674	-1.333486	-1.010852	-1.181355	-1.188676	-1.217981	-1.151790	-1.244174	-0.969477	-1.137994	-0.732401	-1.064830	-1.390776	-1.307896	-1.405563	-1.607365	-1.425934	-0.966146	-1.397660	-0.906699	-1.494133	-0.823763	-1.100535	-0.947077	-1.294098	-0.828508	-0.807711	-1.291756	-1.295793	-1.406693	-1.115072	-1.216423	-1.914495	-1.482106	-1.218364	-1.333386	-1.189018	-1.288183	-1.597792	-1.576453	-1.312255	-1.085787	-1.276829	-1.207897	-1.633639	-1.069291	-1.521563	-1.462199	-1.281516	-1.376546	-1.291158	-1.501312	-1.589478	-1.607439	-1.280993	-1.264302	-1.590245	-1.315531	-1.500112	-1.330682	-1.422593	-1.351505	-1.427477	-1.308980	-1.261890	-1.121554	-1.328037	-1.755560	-1.415753	-1.369231	-1.416076	-1.098632	-1.406781	-1.361406	-1.314705	-1.435152	-1.498598	-1.702945	-1.373564	-1.404978	-1.417900	-1.369731	-1.581041	-1.371616	-1.349501	-1.648530	-0.782258	-1.054937	-1.286351	-1.072412	-1.434887	-1.671006	-1.010934	-1.635470	-1.447840	-1.574651	-1.122234	-1.333577	-1.193806	-1.274607	-1.579047	-1.455095	-1.373966	-1.718891	-1.534281	-0.918028	-1.316980	-1.641419	-1.486515	-1.386206	-1.177798	-1.214979	-1.007230	-1.645533	-1.491255	-1.467466	-1.400031	-1.428175	-1.117576	-1.288973	-1.172025	-1.582505	-1.389315	-1.677777	-0.824182	-1.180826	-1.436372	-1.713513	-1.133697	-1.537760	-1.576178	-1.457630	-1.319378	-1.636287	-1.397211	NaN	-1.641513	-1.794109	-1.315201	-1.449864
chr3	175384755	175394757	175389756	-0.857148	-1.169958	-1.153530	-1.185168	-1.155624	-1.164055	-1.244918	-1.230272	-0.938549	-1.199609	-1.096575	-0.817376	-0.949615	-1.131490	-1.658758	-1.454579	-0.924032	-1.419555	-0.627647	-1.364406	-1.217512	-1.255531	-1.232594	-0.517102	-1.096817	-1.214720	-1.002895	-1.086067	-0.948465	-1.309983	-1.156881	-1.112614	-1.467985	-0.799030	-1.078980	-0.921401	-1.290534	-1.260369	NaN	-0.937122	-0.840977	-0.733526	-0.958670	-1.053185	-1.223720	-1.157957	-1.130984	-0.921025	-0.996898	-1.287513	-1.401530	-0.865201	-1.391333	-1.159259	-1.010260	-1.579490	-1.545426	-1.356691	-0.862336	-1.230313	-1.185002	-1.331164	-1.017623	-1.187549	-1.196254	-1.220666	-1.152091	-1.242411	-0.977602	-1.138163	-0.739773	-1.072044	-1.391683	-1.303693	-1.398171	-1.606366	-1.427458	-0.972434	-1.405627	-0.912004	-1.495529	-0.827537	-1.100092	-0.952981	-1.296356	-0.833209	-0.817588	-1.291366	-1.294957	-1.408018	-1.110496	-1.220062	-1.914381	-1.476137	-1.209546	-1.334861	-1.191218	-1.290283	-1.598218	-1.575796	-1.313250	-1.102996	-1.281600	-1.204495	-1.626144	-1.066820	-1.524886	-1.462223	-1.283202	-1.377797	-1.296405	-1.502909	-1.591641	-1.607610	-1.288522	-1.264598	-1.583000	-1.318822	-1.499328	-1.319357	-1.422994	-1.346223	-1.426526	-1.310717	-1.265396	-1.127163	-1.326895	-1.748438	-1.414460	-1.363983	-1.416350	-1.102018	-1.413825	-1.354605	-1.311374	-1.432837	-1.506394	-1.703639	-1.381778	-1.403008	-1.410626	-1.370790	-1.579466	-1.365445	-1.351515	-1.650550	-0.792630	-1.050338	-1.287867	-1.072956	-1.434830	-1.669617	-1.012616	-1.632838	-1.447187	-1.578363	-1.118427	-1.338508	-1.201997	-1.277856	-1.575984	-1.463328	-1.379408	-1.716971	-1.531457	-0.926928	-1.321309	-1.637859	-1.487379	-1.386047	-1.172187	-1.216824	-1.003328	-1.638848	-1.479999	-1.467548	-1.402439	-1.426069	-1.116180	-1.291451	-1.167190	-1.580419	-1.385738	-1.674141	-0.820744	-1.179374	-1.435166	-1.711400	-1.130712	-1.536362	-1.567722	-1.458064	-1.318380	-1.634205	-1.394990	NaN	-1.644841	-1.790222	-1.314083	-1.447449
chr3	175394758	175404804	175399781	-0.865712	-1.173272	-1.161263	-1.185408	-1.157189	-1.172236	-1.250549	-1.235506	-0.951545	-1.205283	-1.094995	-0.824844	-0.952089	-1.133473	-1.657771	-1.452774	-0.931441	-1.421934	-0.639995	-1.363254	-1.218984	-1.254987	-1.234201	-0.527308	-1.094261	-1.225413	-1.005782	-1.090877	-0.953716	-1.314491	-1.168691	-1.111451	-1.461603	-0.803298	-1.075516	-0.921817	-1.294279	-1.263459	NaN	-0.949320	-0.844439	-0.740374	-0.967511	-1.051088	-1.224511	-1.152417	-1.139813	-0.925751	-0.995827	-1.293357	-1.402876	-0.872016	-1.394141	-1.159009	-1.021539	-1.573791	-1.549718	-1.363597	-0.875333	-1.224292	-1.198290	-1.328746	-1.024407	-1.193680	-1.204004	-1.223058	-1.152527	-1.240442	-0.985915	-1.138002	-0.747067	-1.079208	-1.392185	-1.299481	-1.390414	-1.604857	-1.428613	-0.978809	-1.413719	-0.917376	-1.496662	-0.831816	-1.099521	-0.958844	-1.298410	-0.837696	-0.827541	-1.290855	-1.294325	-1.409169	-1.105986	-1.223987	-1.913969	-1.470288	-1.200935	-1.336188	-1.194039	-1.292845	-1.598368	-1.575159	-1.314341	-1.120414	-1.286330	-1.201001	-1.617955	-1.064781	-1.528194	-1.462080	-1.285147	-1.379039	-1.301745	-1.504453	-1.593694	-1.607374	-1.296559	-1.264977	-1.575507	-1.322347	-1.498319	-1.308039	-1.423545	-1.341397	-1.425396	-1.312586	-1.269175	-1.132898	-1.326164	-1.741089	-1.413227	-1.358415	-1.416724	-1.105392	-1.420823	-1.348137	-1.307634	-1.430705	-1.514318	-1.704340	-1.390159	-1.400823	-1.403768	-1.371993	-1.577932	-1.359155	-1.353476	-1.652537	-0.803585	-1.045803	-1.289555	-1.073886	-1.434587	-1.667944	-1.014816	-1.630375	-1.446436	-1.581915	-1.115066	-1.343351	-1.210583	-1.281315	-1.573145	-1.471797	-1.384999	-1.714636	-1.528269	-0.936185	-1.325769	-1.634435	-1.488121	-1.385711	-1.167074	-1.218793	-0.999755	-1.632077	-1.468374	-1.467728	-1.404902	-1.423805	-1.114980	-1.293835	-1.162041	-1.577975	-1.381929	-1.670018	-0.817340	-1.177760	-1.433833	-1.709152	-1.127403	-1.534821	-1.559376	-1.458648	-1.317256	-1.631863	-1.392608	-1.334417	-1.648123	-1.786092	-1.312857	-1.444795
chr3	175404805	175414804	1.754098e+08	-0.874462	-1.176415	-1.168830	-1.185884	-1.158684	-1.180476	-1.255952	-1.240604	-0.964238	-1.210707	-1.093601	-0.832549	-0.954372	-1.135788	-1.656187	-1.450964	-0.939002	-1.424318	-0.652134	-1.361759	-1.220279	-1.254212	-1.235022	-0.537649	-1.091481	-1.235971	-1.008957	-1.095736	-0.958992	-1.318776	-1.180654	-1.109773	-1.454924	-0.808186	-1.072118	-0.922642	-1.298054	-1.266173	NaN	-0.961443	-0.848181	-0.747745	-0.976468	-1.049002	-1.225245	-1.147252	-1.148433	-0.930515	-0.994887	-1.299059	-1.403697	-0.879112	-1.396967	-1.158575	-1.032719	-1.567814	-1.553824	-1.370086	-0.888156	-1.218121	-1.211473	-1.326228	-1.031145	-1.199714	-1.211902	-1.225130	-1.153071	-1.238303	-0.994356	-1.137487	-0.754219	-1.086265	-1.392258	-1.295272	-1.382293	-1.602791	-1.429382	-0.985198	-1.421883	-0.922796	-1.497544	-0.836562	-1.098798	-0.964632	-1.300245	-0.841933	-0.837516	-1.290212	-1.293887	-1.410139	-1.101509	-1.228224	-1.913219	-1.464526	-1.192501	-1.337354	-1.197494	-1.295859	-1.598219	-1.574499	-1.315509	-1.138043	-1.290999	-1.197401	-1.609057	-1.063176	-1.531456	-1.461752	-1.287326	-1.380250	-1.307171	-1.505943	-1.595633	-1.606703	-1.305098	-1.265423	-1.567716	-1.326108	-1.497066	-1.296683	-1.424200	-1.337029	-1.424048	-1.314582	-1.273217	-1.138739	-1.325838	-1.733473	-1.412036	-1.352474	-1.417166	-1.108737	-1.427782	-1.341950	-1.303465	-1.428752	-1.522371	-1.705036	-1.398715	-1.398401	-1.397297	-1.373332	-1.576416	-1.352711	-1.355373	-1.654507	-0.815117	-1.041289	-1.291446	-1.075230	-1.434173	-1.665969	-1.017506	-1.628050	-1.445583	-1.585277	-1.112114	-1.348097	-1.219552	-1.284992	-1.570496	-1.480515	-1.390737	-1.711882	-1.524683	-0.945810	-1.330342	-1.631127	-1.488718	-1.385195	-1.162425	-1.220865	-0.996473	-1.625202	-1.456391	-1.467982	-1.407411	-1.421498	-1.114002	-1.296005	-1.156851	-1.575300	-1.378083	-1.665647	-0.814130	-1.176065	-1.432442	-1.706884	-1.123944	-1.533219	-1.551572	-1.459326	-1.316058	-1.629372	-1.390186	-1.327982	-1.651203	-1.781940	-1.311582	-1.442049
chr3	175414805	175425208	1.754200e+08	-0.883530	-1.179382	-1.176319	-1.186576	-1.160145	-1.188861	-1.261194	-1.245639	-0.976783	-1.215951	-1.092357	-0.840589	-0.956481	-1.138447	-1.653969	-1.449104	-0.946832	-1.426725	-0.664210	-1.359868	-1.221393	-1.253197	-1.235031	-0.548304	-1.088444	-1.246534	-1.012452	-1.100686	-0.964383	-1.322864	-1.192910	-1.107471	-1.447818	-0.813768	-1.068698	-0.923891	-1.301930	-1.268521	NaN	-0.973656	-0.852232	-0.755733	-0.985602	-1.046892	-1.225907	-1.142389	-1.156967	-0.935364	-0.994051	-1.304691	-1.403956	-0.886588	-1.399856	-1.157910	-1.043952	-1.561441	-1.557771	-1.376264	-0.900994	-1.211698	-1.224753	-1.323543	-1.037920	-1.205740	-1.220087	-1.226888	-1.153699	-1.235991	-1.003025	-1.136576	-0.761306	-1.093297	-1.391877	-1.290995	-1.373634	-1.600071	-1.429749	-0.991659	-1.430225	-0.928354	-1.498207	-0.841837	-1.097884	-0.970438	-1.301872	-0.845951	-0.847666	-1.289409	-1.293632	-1.410896	-1.097151	-1.232678	-1.912126	-1.458970	-1.184433	-1.338315	-1.201492	-1.299227	-1.597758	-1.573790	-1.316701	-1.155400	-1.295471	-1.193783	-1.599690	-1.062035	-1.534551	-1.461235	-1.289651	-1.381372	-1.312523	-1.507333	-1.597409	-1.605605	-1.313888	-1.265902	-1.559795	-1.329996	-1.495598	-1.285543	-1.424893	-1.333218	-1.422473	-1.316641	-1.277389	-1.144491	-1.325910	-1.725763	-1.410900	-1.346279	-1.417630	-1.111955	-1.434533	-1.336161	-1.298985	-1.427018	-1.530333	-1.705693	-1.407209	-1.395801	-1.391346	-1.374761	-1.574938	-1.346254	-1.357146	-1.656428	-0.826893	-1.036874	-1.293515	-1.076970	-1.433606	-1.663723	-1.020581	-1.625890	-1.444636	-1.588339	-1.109617	-1.352609	-1.228638	-1.288786	-1.568072	-1.489244	-1.396455	-1.708793	-1.520771	-0.955541	-1.334882	-1.627999	-1.489140	-1.384509	-1.158310	-1.222964	-0.993522	-1.618395	-1.444387	-1.468265	-1.409889	-1.418988	-1.113156	-1.298104	-1.151269	-1.572205	-1.373933	-1.660743	-0.810888	-1.174163	-1.430892	-1.704445	-1.120097	-1.531444	-1.543792	-1.460131	-1.314695	-1.626546	-1.387553	-1.321222	-1.654298	-1.777484	-1.310164	-1.439023
chr3	175425209	175435344	1.754303e+08	-0.892798	-1.182078	-1.183603	-1.187441	-1.161562	-1.197232	-1.266170	-1.250541	-0.988971	-1.220923	-1.091273	-0.848845	-0.958385	-1.141374	-1.651114	-1.447199	-0.954838	-1.429106	-0.676023	-1.357582	-1.222292	-1.251945	-1.234190	-0.559161	-1.085188	-1.256937	-1.016213	-1.105630	-0.969838	-1.326667	-1.205231	-1.104488	-1.440354	-0.819967	-1.065262	-0.925555	-1.305863	-1.270435	NaN	-0.985767	-0.856508	-0.764212	-0.994706	-1.044786	-1.226453	-1.137905	-1.165289	-0.940219	-0.993334	-1.310162	-1.403603	-0.894338	-1.402776	-1.156986	-1.055063	-1.554727	-1.561455	-1.382052	-0.913662	-1.205104	-1.237939	-1.320700	-1.044639	-1.211675	-1.228455	-1.228284	-1.154366	-1.233570	-1.011763	-1.135246	-0.768206	-1.100187	-1.391036	-1.286701	-1.364495	-1.596676	-1.429667	-0.998064	-1.438611	-0.933971	-1.498651	-0.847543	-1.096774	-0.976192	-1.303249	-0.849660	-0.857853	-1.288433	-1.293528	-1.411450	-1.092752	-1.237496	-1.910622	-1.453426	-1.176469	-1.339086	-1.206141	-1.303033	-1.596954	-1.572971	-1.317936	-1.172964	-1.299865	-1.190043	-1.589584	-1.061302	-1.537522	-1.460503	-1.292160	-1.382409	-1.317929	-1.508657	-1.599074	-1.604042	-1.323156	-1.266403	-1.551476	-1.334114	-1.493872	-1.274251	-1.425597	-1.329844	-1.420589	-1.318820	-1.281782	-1.150262	-1.326367	-1.717714	-1.409767	-1.339621	-1.418087	-1.115137	-1.441277	-1.330556	-1.294083	-1.425438	-1.538414	-1.706309	-1.415875	-1.392940	-1.385704	NaN	-1.573445	-1.339566	-1.358846	-1.658375	-0.839230	-1.032396	-1.295853	-1.079162	-1.432871	-1.661119	-1.024116	-1.623799	-1.443546	-1.591176	-1.107491	-1.357000	-1.238074	-1.292785	-1.565775	-1.498218	-1.402298	-1.705285	-1.516396	-0.965641	-1.339492	-1.624939	-1.489380	-1.383621	-1.154562	-1.225128	-0.990780	-1.611458	-1.432046	-1.468546	-1.412399	-1.416136	-1.112403	-1.300202	-1.145008	-1.568491	-1.369249	-1.655046	-0.807466	-1.171940	-1.429094	-1.701714	-1.115642	-1.529397	-1.535729	-1.461100	-1.313080	-1.623212	-1.384565	-1.313803	-1.657550	-1.772490	-1.308518	-1.435550
chr3	175435345	175445344	1.754403e+08	-0.901993	-1.184385	-1.190474	-1.188405	-1.162912	-1.205301	-1.270721	-1.255168	-1.000431	-1.225479	-1.090369	-0.857056	-0.960039	-1.144438	-1.647705	-1.445286	-0.962793	-1.431380	-0.687224	-1.354963	-1.222951	-1.250492	-1.232544	-0.569940	-1.081814	-1.266857	-1.020124	-1.110410	-0.975213	-1.330074	-1.217200	-1.100868	-1.432737	-0.826572	-1.061872	-0.927581	-1.309743	-1.271849	NaN	-0.997417	-0.860855	-0.772890	-1.003447	-1.042747	-1.226846	-1.133923	-1.173166	-0.944945	-0.992760	-1.315307	-1.402627	-0.902127	-1.405655	-1.155812	-1.065724	-1.547859	-1.564731	-1.387298	-0.925794	-1.198533	-1.250647	-1.317768	-1.051120	-1.217342	-1.236746	-1.229276	-1.155012	-1.231154	-1.020274	-1.133519	-0.774717	-1.106722	-1.389781	-1.282509	-1.355100	-1.592699	-1.429119	-1.004198	-1.446779	-0.939485	-1.498864	-0.853468	-1.095490	-0.981737	-1.304328	-0.852951	-0.867782	-1.287298	-1.293549	-1.411779	-1.088306	-1.242670	-1.908671	-1.447907	-1.168651	-1.339648	-1.211407	-1.307251	-1.595785	-1.572014	-1.319194	-1.190601	-1.304142	-1.186198	-1.578781	-1.060970	-1.540286	-1.459555	-1.294812	-1.383320	-1.323316	-1.509892	-1.600615	-1.602008	-1.332815	-1.266904	-1.542770	-1.338431	-1.491900	-1.262842	-1.426263	-1.326941	-1.418376	-1.321103	-1.286341	-1.155941	-1.327211	-1.709366	-1.408626	-1.332515	-1.418492	-1.118255	-1.447968	-1.325143	-1.288811	-1.424009	-1.546536	-1.706862	-1.424640	-1.389834	-1.380385	NaN	-1.571943	-1.332661	-1.360462	-1.660356	-0.852031	-1.027856	-1.298483	-1.081796	-1.431965	-1.658139	-1.028090	-1.621761	-1.442294	-1.593752	-1.105766	-1.361215	-1.247782	-1.296928	-1.563609	-1.507355	-1.408208	-1.701369	-1.511561	-0.976028	-1.344110	-1.621948	-1.489409	-1.382512	-1.151169	-1.227319	-0.988246	-1.604433	-1.419482	-1.468783	-1.414917	-1.413388	-1.111829	-1.301980	-1.139047	-1.564748	-1.364753	-1.649483	-0.804377	-1.169745	-1.427330	-1.699119	-1.111274	-1.527400	-1.528610	-1.462071	-1.311464	-1.619906	-1.381688	-1.306873	-1.660468	-1.767733	-1.306902	-1.432175
chr3	175445345	175455344	1.754503e+08	-0.911200	-1.186305	-1.197014	-1.189410	-1.164212	-1.213108	-1.274883	-1.259555	-1.011273	-1.229668	-1.089619	-0.865281	-0.961470	-1.147619	-1.643728	-1.443323	-0.970779	-1.433558	-0.697933	-1.351979	-1.223389	-1.248831	-1.230113	-0.580775	-1.078295	-1.276389	-1.024208	-1.115065	-0.980571	-1.333132	-1.228891	-1.096542	-1.424889	-0.833622	-1.058466	-0.929975	-1.313611	-1.272778	NaN	-1.008734	-0.865286	-0.781803	-1.011853	-1.040747	-1.227057	-1.130375	-1.180701	-0.949592	-0.992321	-1.320180	-1.400998	-0.910015	-1.408523	-1.154362	-1.076048	-1.540765	-1.567615	-1.392074	-0.937506	-1.191921	-1.263015	-1.314710	-1.057452	-1.222802	-1.245036	-1.229866	-1.155616	-1.228747	-1.028619	-1.131373	-0.780906	-1.112957	-1.388130	-1.278353	-1.345325	-1.588109	-1.428107	-1.010104	-1.454795	-0.944939	-1.498844	-0.859633	-1.094000	-0.987147	-1.305115	-0.855882	-0.877552	-1.285978	-1.293658	-1.411861	-1.083868	-1.248115	-1.906274	-1.442503	-1.161116	-1.339981	-1.217155	-1.311776	-1.594249	-1.570917	-1.320446	-1.207964	-1.308211	-1.182302	-1.567479	-1.061019	-1.542726	-1.458411	-1.297530	-1.384059	-1.328544	-1.510993	-1.601986	-1.599542	-1.342653	-1.267375	-1.533812	-1.342848	-1.489725	-1.251491	-1.426836	-1.324552	-1.415860	-1.323441	-1.290955	-1.161344	-1.328428	-1.700887	-1.407482	-1.325093	-1.418796	-1.121248	-1.454469	-1.320000	-1.283314	-1.422730	-1.554514	-1.707331	-1.433317	-1.386545	-1.375454	-1.379604	-1.570456	-1.325641	-1.361965	-1.662359	-0.865023	-1.023318	-1.301384	-1.084806	-1.430899	-1.654815	-1.032420	-1.619778	-1.440877	-1.596004	-1.104478	-1.365157	-1.257556	-1.301084	-1.561602	-1.516446	-1.414041	-1.697110	-1.506353	-0.986477	-1.348609	-1.619052	-1.489202	-1.381182	-1.148147	-1.229465	-0.985946	-1.597452	-1.406967	-1.468938	-1.417392	-1.410370	-1.111331	-1.303687	-1.132587	-1.560483	-1.359827	-1.643344	-0.801183	-1.167277	-1.425364	-1.696313	-1.106400	-1.525184	-1.521442	-1.463159	-1.309628	-1.616201	-1.378533	-1.299494	-1.663452	-1.762566	-1.305094	-1.428445
chr3	175455345	175465465	175460405	-0.920504	-1.187828	-1.203295	-1.190402	-1.165469	-1.220686	-1.278673	-1.263725	-1.021577	-1.233524	-1.089004	-0.873573	-0.962688	-1.150907	-1.639143	-1.441275	-0.978874	-1.435653	-0.708260	-1.348585	-1.223604	-1.246944	-1.226877	-0.591803	-1.074592	-1.285615	-1.028497	-1.119627	-0.985967	-1.335860	-1.240369	-1.091417	-1.416727	-0.841191	-1.054990	-0.932759	-1.317510	-1.273209	NaN	-1.019829	-0.869804	-0.790986	-1.019947	-1.038762	-1.227044	-1.127206	-1.187974	-0.954199	-0.992023	-1.324830	-1.398651	-0.918054	-1.411410	-1.152591	-1.086123	-1.533367	-1.570108	-1.396424	-0.948889	-1.185198	-1.275165	-1.311487	-1.063718	-1.228109	-1.253391	-1.230030	-1.156162	-1.226351	-1.036850	-1.128773	-0.786830	-1.118934	-1.386073	-1.274176	-1.335035	-1.582847	-1.426619	-1.015812	-1.462719	-0.950365	-1.498582	-0.866060	-1.092257	-0.992475	-1.305604	-0.858497	-0.887257	-1.284442	-1.293826	-1.411675	-1.079340	-1.253911	-1.903364	-1.437124	-1.153761	-1.340081	-1.223413	-1.316635	-1.592308	-1.569646	-1.321702	-1.225281	-1.312113	-1.178275	-1.555512	-1.061423	-1.544806	-1.457062	-1.300311	-1.384606	-1.333648	-1.511942	-1.603185	-1.596608	-1.352781	-1.267806	-1.524451	-1.347396	-1.487324	-1.240007	-1.427285	-1.322630	-1.412987	-1.325849	-1.295675	-1.166475	-1.330038	-1.692168	-1.406298	-1.317256	-1.418956	-1.124163	-1.460855	-1.315047	-1.277566	-1.421564	-1.562427	-1.707717	-1.442011	-1.383029	-1.370809	-1.381318	-1.568957	-1.318375	-1.363370	-1.664439	-0.878349	-1.018698	-1.304622	-1.088221	-1.429646	-1.651075	-1.037158	-1.617783	-1.439244	-1.597947	-1.103605	-1.368869	-1.267514	-1.305255	-1.559721	-1.525588	-1.419839	-1.692431	-1.500697	-0.997099	-1.352996	-1.616167	-1.488735	-1.379586	-1.145403	-1.231557	-0.983834	-1.590419	-1.394359	-1.468983	-1.419858	-1.407197	-1.110918	-1.305237	-1.125888	-1.555858	-1.354656	-1.636903	-0.798001	-1.164625	-1.423265	-1.693413	-1.101203	-1.522830	-1.514527	-1.464307	-1.307632	-1.612252	-1.375220	-1.291973	-1.666363	-1.757182	-1.303158	-1.424497
chr3	175465466	175475465	1.754705e+08	-0.929817	-1.188913	-1.209271	-1.191320	-1.166669	-1.227924	-1.282034	-1.267624	-1.031236	-1.237002	-1.088519	-0.881829	-0.963673	-1.154224	-1.633984	-1.439152	-0.987005	-1.437642	-0.718117	-1.344808	-1.223578	-1.244847	-1.222865	-0.602955	-1.070726	-1.294439	-1.032944	-1.124034	-0.991362	-1.338223	-1.251478	-1.085491	-1.408328	-0.849220	-1.051445	-0.935917	-1.321406	-1.273112	NaN	-1.030600	-0.874333	-0.800313	-1.027598	-1.036807	-1.226774	-1.124435	-1.194928	-0.958716	-0.991868	-1.329218	-1.395573	-0.926139	-1.414288	-1.150496	-1.095830	-1.525714	-1.572158	-1.400293	-0.959817	-1.178414	-1.286986	-1.308114	-1.069879	-1.233213	-1.261723	-1.229738	-1.156615	-1.224003	-1.044868	-1.125729	-0.792435	-1.124578	-1.383631	-1.269997	-1.324282	-1.576956	-1.424663	-1.021243	-1.470472	-0.955686	-1.498068	-0.872665	-1.090246	-0.997664	-1.305778	-0.860780	-0.896806	-1.282689	-1.294025	-1.411198	-1.074743	-1.260002	-1.899940	-1.431815	-1.146672	-1.339943	-1.230059	-1.321743	-1.589972	-1.568202	-1.322929	-1.242351	-1.315784	-1.174128	-1.542999	-1.062149	-1.546437	-1.455542	-1.303086	-1.384926	-1.338544	-1.512686	-1.604180	-1.593232	-1.363079	-1.268173	-1.514762	-1.351988	-1.484726	-1.228466	-1.427571	-1.321186	-1.409765	-1.328270	-1.300440	-1.171223	-1.332016	-1.683300	-1.405070	-1.309092	-1.418923	-1.126985	-1.467052	-1.310335	-1.271681	-1.420507	-1.570153	-1.708004	-1.450612	-1.379320	-1.366471	-1.383045	-1.567452	-1.310912	-1.364657	-1.666595	-0.891835	-1.014027	-1.308194	-1.092007	-1.428204	-1.646930	-1.042253	-1.615760	-1.437376	-1.599539	-1.103154	-1.372302	-1.277536	-1.309351	-1.557981	-1.534655	-1.425498	-1.687361	-1.494660	-1.007749	-1.357174	-1.613265	-1.487995	-1.377709	-1.142911	-1.233531	-0.981927	-1.583424	-1.381816	-1.468886	-1.422290	-1.403932	-1.110577	-1.306591	-1.119100	-1.550978	-1.349344	-1.630339	-0.794880	-1.161845	-1.421075	-1.690485	-1.095786	-1.520385	-1.507976	-1.465473	-1.305513	-1.608161	-1.371815	-1.284479	-1.669126	-1.751688	-1.301130	-1.420414
chr3	175475466	175485465	1.754805e+08	-0.939058	-1.189534	-1.214908	-1.192106	-1.167795	-1.234717	-1.284925	-1.271208	-1.040168	-1.240068	-1.088158	-0.889945	-0.964410	-1.157488	-1.628289	-1.436977	-0.995104	-1.439499	-0.727425	-1.340692	-1.223295	-1.242549	-1.218142	-0.614150	-1.066729	-1.302775	-1.037482	-1.128225	-0.996710	-1.340201	-1.262073	-1.078789	-1.399770	-0.857633	-1.047831	-0.939419	-1.325252	-1.272478	NaN	-1.040957	-0.878800	-0.809650	-1.034688	-1.034893	-1.226224	-1.122069	-1.201513	-0.963085	-0.991848	-1.333311	-1.391791	-0.934161	-1.417116	-1.148077	-1.105051	-1.517851	-1.573718	-1.403639	-0.970192	-1.171608	-1.298383	-1.304605	-1.075898	-1.238072	-1.269929	-1.228985	-1.156930	-1.221729	-1.052586	-1.122262	-0.797679	-1.129826	-1.380836	-1.265831	-1.313135	-1.570497	-1.422244	-1.026325	-1.477984	-0.960826	-1.497290	-0.879357	-1.087961	-1.002661	-1.305630	-0.862715	-0.906114	-1.280721	-1.294231	-1.410419	-1.070113	-1.266297	-1.896037	-1.426636	-1.139941	-1.339578	-1.236946	-1.326993	-1.587285	-1.566596	-1.324085	-1.258936	-1.319167	-1.169893	-1.530120	-1.063147	-1.547568	-1.453889	-1.305788	-1.384984	-1.343158	-1.513176	-1.604942	-1.589462	-1.373398	-1.268460	-1.504871	-1.356518	-1.481964	-1.216978	-1.427669	-1.320226	-1.406230	-1.330637	-1.305180	-1.175489	-1.334312	-1.674400	-1.403800	-1.300729	-1.418659	-1.129702	-1.472984	-1.305921	-1.265782	-1.419553	-1.577563	-1.708176	-1.458985	-1.375478	-1.362465	-1.384746	-1.565960	-1.303329	-1.365805	-1.668799	-0.905275	-1.009344	-1.312073	-1.096107	-1.426587	-1.642425	-1.047626	-1.613710	-1.435271	-1.600747	-1.103123	-1.375410	-1.287467	-1.313273	-1.556390	-1.543509	-1.430908	-1.681968	-1.488341	-1.018256	-1.361052	-1.610321	-1.486982	-1.375556	-1.140640	-1.235324	-0.980250	-1.576571	-1.369516	-1.468617	-1.424657	-1.400224	-1.110260	-1.307847	-1.111534	-1.545318	-1.343329	-1.623013	-0.791489	-1.158631	-1.418552	-1.687223	-1.089544	-1.517579	-1.501139	-1.466765	-1.303032	-1.603503	-1.367957	-1.276271	-1.671978	-1.745496	-1.298783	-1.415755
chr3	175485466	175495465	1.754905e+08	-0.948256	-1.189684	-1.220245	-1.192715	-1.168841	-1.241041	-1.287351	-1.274473	-1.048412	-1.242728	-1.087904	-0.897913	-0.964900	-1.160662	-1.622030	-1.434747	-1.003204	-1.441217	-0.736227	-1.336228	-1.222741	-1.240037	-1.212731	-0.625442	-1.062577	-1.310638	-1.042099	-1.132197	-1.002021	-1.341788	-1.272141	-1.071263	-1.391032	-0.866448	-1.044106	-0.943268	-1.329031	-1.271303	NaN	-1.050934	-0.883181	-0.818991	-1.041203	-1.033001	-1.225366	-1.120075	-1.207761	-0.967295	-0.991952	-1.337124	-1.387297	-0.942120	-1.419885	-1.145300	-1.113778	-1.509726	-1.574762	-1.406467	-0.980045	-1.164736	-1.309394	-1.300936	-1.081813	-1.242695	-1.278006	-1.227761	-1.157069	-1.219526	-1.060012	-1.118342	-0.802592	-1.134684	-1.377694	-1.261632	-1.301529	-1.563450	-1.419338	-1.031049	-1.485285	-0.965768	-1.496210	-0.886127	-1.085385	-1.007478	-1.305158	-0.864304	-0.915209	-1.278522	-1.294420	-1.409306	-1.065368	-1.272863	-1.891600	-1.421511	-1.133479	-1.338985	-1.244113	-1.332413	-1.584230	-1.564802	-1.325155	-1.275227	-1.322289	-1.165489	-1.516720	-1.064394	-1.548196	-1.452084	-1.308422	-1.384740	-1.347531	-1.513386	-1.605450	-1.585245	-1.383858	-1.268656	-1.494651	-1.361010	-1.478995	-1.205356	-1.427557	-1.319735	-1.402335	-1.332953	-1.309955	-1.179295	-1.336938	-1.665360	-1.402457	-1.292075	-1.418123	-1.132373	-1.478724	-1.301755	-1.259836	-1.418671	-1.584722	-1.708214	-1.467199	-1.371464	-1.358719	-1.386430	-1.564467	-1.295508	-1.366812	-1.671058	-0.918823	-1.004570	-1.316326	-1.100565	-1.424761	-1.637481	-1.053340	-1.611580	-1.432880	-1.601566	-1.103511	-1.378237	-1.297396	-1.317020	-1.554917	-1.552261	-1.436097	-1.676177	-1.481668	-1.028741	-1.364654	-1.607245	-1.485675	-1.373079	-1.138504	-1.236929	-0.978796	-1.569791	-1.357306	-1.468142	-1.426982	-1.395866	-1.109946	-1.308986	-1.102850	-1.538557	-1.336292	-1.614613	-0.787666	-1.154793	-1.415542	-1.683459	-1.082077	-1.514242	-1.493763	-1.468228	-1.300031	-1.598036	-1.363434	-1.266998	-1.674969	-1.738272	-1.295969	-1.410261
chr3	175495466	175509649	1.755026e+08	-0.959287	-1.189217	-1.226291	-1.193161	-1.169972	-1.247968	-1.289653	-1.277944	-1.057433	-1.245374	-1.087712	-0.907278	-0.965149	-1.164309	-1.613713	-1.431995	-1.012979	-1.443099	-0.746182	-1.330362	-1.221685	-1.236701	-1.205336	-0.639203	-1.057350	-1.319461	-1.047742	-1.136675	-1.008346	-1.343158	-1.283498	-1.061048	-1.380257	-0.877592	-1.039417	-0.948353	-1.333462	-1.269170	NaN	-1.062452	-0.888294	-0.830219	-1.048230	-1.030723	-1.223867	-1.118123	-1.214846	-0.972113	-0.992233	-1.341335	-1.380951	-0.951607	-1.423115	-1.141420	-1.123584	-1.499551	-1.575276	-1.409168	-0.991222	-1.156337	-1.322133	-1.296311	-1.088836	-1.247926	-1.287518	-1.225632	-1.156946	-1.216981	-1.068553	-1.112978	-0.808085	-1.139996	-1.373458	-1.256468	-1.286872	-1.554161	-1.415154	-1.036236	-1.493798	-0.971399	-1.494462	-0.894359	-1.081889	-1.013051	-1.304151	-0.865758	-0.925886	-1.275547	-1.294583	-1.407465	-1.059420	-1.281174	-1.885473	-1.415342	-1.126004	-1.337951	-1.253131	-1.339161	-1.580038	-1.562357	-1.326294	-1.294569	-1.325700	-1.159864	-1.499748	-1.066205	-1.548245	-1.449666	-1.311483	-1.383977	-1.352486	-1.513217	-1.605656	-1.579498	-1.396726	-1.268733	-1.481782	-1.366375	-1.475091	-1.191016	-1.427084	-1.319775	-1.397095	-1.335672	-1.315808	-1.183243	-1.340565	-1.654203	-1.400702	-1.281192	-1.417049	-1.135590	-1.485417	-1.297041	-1.252597	-1.417671	-1.593023	-1.708054	-1.476879	-1.366370	-1.354492	-1.388436	-1.562656	-1.285658	-1.367812	-1.673827	-0.935407	-0.998615	-1.322029	-1.106451	-1.422221	-1.630840	-1.060734	-1.608828	-1.429553	-1.601997	-1.104548	-1.381293	-1.309379	-1.321257	-1.553296	-1.562741	-1.442032	-1.668580	-1.473086	-1.041440	-1.368604	-1.603251	-1.483678	-1.369595	-1.136017	-1.238584	-0.977369	-1.561680	-1.342584	-1.467245	-1.429728	-1.391809	-1.109693	-1.309763	-1.094983	-1.532204	-1.329776	-1.607006	-0.784235	-1.151176	-1.412701	-1.680004	-1.074992	-1.511100	-1.487418	-1.469520	-1.297166	-1.592970	-1.359237	-1.258694	-1.677425	-1.731593	-1.293302	-1.405140
chr3	175509650	175519649	1.755146e+08	-0.970186	-1.188040	-1.231879	-1.193229	-1.170931	-1.254002	-1.291251	-1.280848	-1.065390	-1.247360	-1.087611	-0.916265	-0.964978	-1.167687	-1.604593	-1.429175	-1.022728	-1.444746	-0.755370	-1.323953	-1.220178	-1.233023	-1.197061	-0.653051	-1.051882	-1.327474	-1.053403	-1.140761	-1.014514	-1.343882	-1.293821	-1.049608	-1.369281	-0.889192	-1.034484	-0.953851	-1.337677	-1.266271	NaN	-1.073304	-0.893132	-0.841300	-1.054242	-1.028444	-1.221806	-1.116613	-1.221400	-0.976543	-0.992654	-1.345077	-1.373665	-0.960908	-1.426159	-1.136924	-1.132470	-1.488984	-1.574895	-1.411037	-1.001547	-1.147836	-1.334160	-1.291508	-1.095728	-1.252705	-1.296649	-1.222759	-1.156447	-1.214599	-1.076551	-1.106904	-0.813068	-1.144640	-1.368791	-1.251182	-1.271499	-1.544065	-1.410207	-1.040811	-1.501919	-0.976562	-1.492200	-0.902578	-1.077983	-1.018340	-1.302669	-0.866709	-0.936169	-1.272224	-1.294623	-1.405107	-1.053338	-1.289676	-1.878632	-1.409258	-1.119014	-1.336583	-1.262300	-1.345935	-1.575403	-1.559644	-1.327195	-1.313190	-1.328639	-1.153968	-1.482245	-1.068260	-1.547530	-1.446999	-1.314298	-1.382695	-1.356996	-1.512558	-1.605359	-1.573143	-1.409577	-1.268601	-1.468572	-1.371546	-1.470902	-1.176552	-1.426215	-1.320457	-1.391359	-1.338263	-1.321642	-1.186417	-1.344592	-1.642976	-1.398802	-1.270065	-1.415492	-1.138773	-1.491716	-1.292733	-1.245454	-1.416734	-1.600763	-1.707651	-1.486050	-1.361125	-1.350595	-1.390353	-1.560844	-1.275525	-1.368535	-1.676526	-0.951931	-0.992532	-1.328246	-1.112740	-1.419332	-1.623574	-1.068504	-1.605868	-1.425786	-1.601771	-1.106129	-1.383924	-1.321069	-1.325039	-1.551873	-1.572930	-1.447459	-1.660463	-1.464110	-1.053972	-1.372022	-1.598952	-1.481266	-1.365623	-1.133583	-1.239880	-0.976327	-1.553798	-1.328097	-1.465986	-1.432337	-1.388823	-1.109525	-1.310191	-1.089315	-1.527509	-1.324996	-1.601520	-0.781769	-1.148491	-1.410587	-1.677476	-1.069697	-1.508766	-1.482996	-1.470427	-1.295023	-1.589258	-1.356155	-1.252746	-1.679060	-1.726699	-1.291313	-1.401372
chr3	175519650	175529649	1.755246e+08	-0.979071	-1.186535	-1.236129	-1.192954	-1.171578	-1.258242	-1.292031	-1.282791	-1.071156	-1.248482	-1.087565	-0.923363	-0.964475	-1.170232	-1.596457	-1.426764	-1.030764	-1.445903	-0.762379	-1.318218	-1.218557	-1.229703	-1.189590	-0.664549	-1.047161	-1.333434	-1.058059	-1.143835	-1.019454	-1.343964	-1.301497	-1.039229	-1.360065	-0.899069	-1.030190	-0.958674	-1.340952	-1.263300	NaN	-1.081721	-0.896869	-0.850293	-1.058397	-1.026553	-1.219641	-1.115659	-1.226409	-0.979838	-0.993087	-1.347792	-1.366962	-0.968445	-1.428489	-1.132710	-1.139056	-1.479950	-1.573841	-1.411921	-1.009406	-1.140732	-1.343497	-1.287422	-1.101326	-1.256267	-1.303839	-1.219810	-1.155715	-1.212754	-1.082704	-1.101325	-0.816783	-1.147938	-1.364633	-1.246701	-1.258220	-1.535129	-1.405520	-1.044106	-1.508288	-0.980423	-1.489924	-0.909320	-1.074452	-1.022480	-1.301076	-0.867132	-0.944348	-1.269205	-1.294524	-1.402759	-1.048255	-1.296731	-1.872466	-1.404283	-1.113658	-1.335189	-1.269882	-1.351463	-1.571259	-1.557195	-1.327709	-1.327882	-1.330648	-1.148902	-1.467477	-1.070106	-1.546352	-1.444585	-1.316362	-1.381233	-1.360338	-1.511600	-1.604687	-1.567438	-1.420065	-1.268299	-1.457472	-1.375603	-1.467232	-1.164559	-1.425163	-1.321474	-1.386254	-1.340297	-1.326397	-1.188409	-1.348180	-1.633683	-1.397102	-1.260767	-1.413807	-1.141378	-1.496552	-1.289493	-1.239685	-1.415981	-1.606637	-1.707114	-1.493120	-1.356723	-1.347593	-1.391830	-1.559334	-1.266981	-1.368888	-1.678626	-0.965432	-0.987425	-1.333736	-1.118175	-1.416670	-1.617113	-1.075151	-1.603228	-1.422320	-1.601023	-1.107796	-1.385744	-1.330378	-1.327730	-1.550863	-1.581046	-1.451488	-1.653407	-1.456451	-1.064132	-1.374388	-1.595129	-1.478958	-1.361966	-1.131568	-1.240649	-0.975759	-1.547508	-1.316355	-1.464642	-1.434344	-1.384529	-1.109313	-1.310549	-1.081419	-1.520767	-1.318154	-1.593842	-0.778325	-1.144604	-1.407507	-1.673855	-1.061926	-1.505370	-1.477040	-1.471618	-1.291885	-1.583963	-1.351740	-1.244485	-1.681086	-1.719709	-1.288404	-1.395975
chr3	175529650	175539649	1.755346e+08	-0.987816	-1.184550	-1.240015	-1.192356	-1.172065	-1.261736	-1.292306	-1.284303	-1.076163	-1.249110	-1.087528	-0.930115	-0.963617	-1.172509	-1.587786	-1.424245	-1.038760	-1.446841	-0.768854	-1.312072	-1.216571	-1.226101	-1.181593	-0.676057	-1.042244	-1.338744	-1.062651	-1.146638	-1.024213	-1.343565	-1.308348	-1.028036	-1.350733	-0.909131	-1.025674	-0.963725	-1.343990	-1.259824	NaN	-1.089588	-0.900317	-0.859092	-1.061779	-1.024647	-1.217030	-1.114934	-1.231035	-0.982751	-0.993575	-1.350128	-1.359669	-0.975831	-1.430621	-1.128030	-1.144886	-1.470654	-1.572069	-1.412177	-1.016620	-1.133572	-1.352216	-1.283263	-1.106827	-1.259442	-1.310653	-1.216332	-1.154659	-1.211014	-1.088407	-1.095215	-0.820103	-1.150710	-1.360226	-1.242113	-1.244394	-1.525674	-1.400279	-1.046938	-1.514293	-0.983871	-1.487258	-0.915964	-1.070667	-1.026379	-1.299129	-0.867236	-0.952199	-1.265934	-1.294268	-1.400024	-1.043130	-1.303749	-1.865815	-1.399305	-1.108697	-1.333540	-1.277416	-1.356865	-1.566814	-1.554518	-1.327971	-1.341880	-1.332219	-1.143645	-1.452424	-1.072070	-1.544617	-1.441933	-1.318126	-1.379382	-1.363283	-1.510220	-1.603587	-1.561282	-1.430386	-1.267786	-1.446215	-1.379412	-1.463353	-1.152509	-1.423769	-1.322866	-1.380796	-1.342234	-1.331064	-1.189787	-1.351988	-1.624347	-1.395256	-1.251398	-1.411716	-1.143976	-1.501016	-1.286525	-1.234047	-1.415208	-1.611976	-1.706372	-1.499646	-1.352267	-1.344731	-1.393168	-1.557791	-1.258273	-1.368983	-1.680533	-0.978753	-0.982228	-1.339526	-1.123789	-1.413733	-1.610210	-1.081984	-1.600355	-1.418487	-1.599694	-1.109745	-1.387212	-1.339307	-1.329953	-1.550014	-1.588846	-1.455064	-1.646033	-1.448567	-1.074110	-1.376304	-1.591001	-1.476348	-1.357940	-1.129497	-1.241124	-0.975448	-1.541423	-1.304803	-1.462977	-1.436177	-1.380061	-1.109120	-1.310660	-1.073486	-1.513786	-1.311059	-1.586069	-0.774833	-1.140542	-1.404257	-1.670086	-1.053675	-1.501793	-1.471197	-1.472712	-1.288569	-1.578512	-1.347165	-1.236176	-1.682853	-1.712482	-1.285329	-1.390394
chr3	175539650	175550073	1.755449e+08	-0.996560	-1.182023	-1.243583	-1.191401	-1.172364	-1.264480	-1.292053	-1.285379	-1.080463	-1.249220	-1.087484	-0.936623	-0.962353	-1.174522	-1.578376	-1.421514	-1.046864	-1.447543	-0.774917	-1.305341	-1.214146	-1.222101	-1.172929	-0.687767	-1.037005	-1.343447	-1.067218	-1.149230	-1.028866	-1.342652	-1.314464	-1.015782	-1.341095	-0.919521	-1.020809	-0.969086	-1.346807	-1.255752	NaN	-1.097013	-0.903488	-0.867841	-1.064407	-1.022670	-1.213889	-1.114386	-1.235342	-0.985301	-0.994088	-1.352086	-1.351647	-0.983206	-1.432569	-1.122759	-1.149996	-1.460896	-1.569482	-1.411762	-1.023304	-1.126209	-1.360412	-1.278961	-1.112350	-1.262241	-1.317183	-1.212237	-1.153216	-1.209343	-1.093745	-1.088391	-0.823057	-1.152960	-1.355491	-1.237299	-1.229671	-1.515483	-1.394354	-1.049325	-1.519999	-0.986921	-1.484124	-0.922602	-1.066566	-1.030076	-1.296752	-0.867014	-0.959848	-1.262323	-1.293823	-1.396871	-1.037938	-1.310726	-1.858637	-1.394237	-1.104068	-1.331633	-1.284922	-1.362121	-1.562019	-1.551551	-1.327965	-1.355253	-1.333321	-1.138153	-1.436980	-1.074148	-1.542304	-1.438990	-1.319559	-1.377119	-1.365817	-1.508387	-1.602034	-1.554611	-1.440587	-1.267028	-1.434739	-1.382953	-1.459217	-1.140309	-1.421996	-1.324586	-1.374949	-1.344078	-1.335649	-1.190554	-1.356001	-1.614866	-1.393226	-1.241915	-1.409180	-1.146598	-1.505129	-1.283760	-1.228485	-1.414369	-1.616793	-1.705403	-1.505623	-1.347714	-1.341930	-1.394334	-1.556181	-1.249326	-1.368799	-1.682192	-0.991950	-0.976885	-1.345608	-1.129577	-1.410482	-1.602813	-1.089013	-1.597182	-1.414232	-1.597730	-1.111923	-1.388322	-1.347885	-1.331682	-1.549324	-1.596353	-1.458201	-1.638307	-1.440388	-1.083983	-1.377778	-1.586492	-1.473411	-1.353502	-1.127297	-1.241293	-0.975357	-1.535483	-1.293339	-1.460949	-1.437817	-1.375305	-1.108939	-1.310498	-1.065367	-1.506410	-1.303531	-1.578024	-0.771204	-1.136221	-1.400745	-1.666064	-1.044729	-1.497936	-1.465300	-1.473688	-1.284995	-1.572792	-1.342316	-1.227625	-1.684363	-1.704833	-1.282004	-1.384504
chr3	175550074	175560351	1.755552e+08	-1.005175	-1.178937	-1.246762	-1.190073	-1.172424	-1.266373	-1.291235	-1.285953	-1.083958	-1.248760	-1.087428	-0.942789	-0.960649	-1.176206	-1.568264	-1.418524	-1.054985	-1.447945	-0.780480	-1.298016	-1.211252	-1.217690	-1.163685	-0.699536	-1.031458	-1.347431	-1.071655	-1.151577	-1.033365	-1.341201	-1.319726	-1.002523	-1.331215	-0.930086	-1.015580	-0.974683	-1.349331	-1.251080	NaN	-1.103860	-0.906285	-0.876432	-1.066194	-1.020602	-1.210196	-1.113991	-1.239236	-0.987427	-0.994564	-1.353588	-1.342952	-0.990499	-1.434276	-1.116909	-1.154259	-1.450735	-1.566014	-1.410607	-1.029361	-1.118697	-1.367924	-1.274551	-1.117855	-1.264587	-1.323319	-1.207539	-1.151346	-1.207752	-1.098628	-1.080828	-0.825562	-1.154610	-1.350475	-1.232266	-1.214075	-1.504609	-1.387755	-1.051181	-1.525304	-0.989489	-1.480524	-0.929137	-1.062195	-1.033504	-1.293914	-0.866442	-0.967193	-1.258369	-1.293145	-1.393226	-1.032629	-1.317696	-1.850839	-1.388976	-1.099694	-1.329456	-1.292457	-1.367231	-1.556784	-1.548194	-1.327676	-1.368095	-1.333903	-1.132345	-1.420955	-1.076355	-1.539342	-1.435688	-1.320623	-1.374393	-1.367912	-1.506044	-1.599970	-1.547304	-1.450751	-1.265975	-1.422929	-1.386199	-1.454750	-1.127813	-1.419776	-1.326625	-1.368638	-1.345832	-1.340168	-1.190698	-1.360226	-1.605104	-1.390962	-1.232232	-1.406129	-1.149274	-1.508906	-1.281117	-1.222910	-1.413419	-1.621100	-1.704163	-1.511046	-1.342986	-1.339115	-1.395286	-1.554469	-1.240018	-1.368307	-1.683548	-1.005118	-0.971316	-1.352010	-1.135562	-1.406853	-1.594824	-1.096275	-1.593617	-1.409469	-1.595035	-1.114300	-1.389052	-1.356168	-1.332882	-1.548800	-1.603603	-1.460905	-1.630148	-1.431783	-1.093860	-1.378808	-1.581509	-1.470092	-1.348567	-1.124879	-1.241121	-0.975461	-1.529617	-1.281838	-1.458496	-1.439243	-1.372606	-1.108848	-1.310258	-1.060941	-1.502259	-1.299269	-1.573583	-0.769187	-1.133778	-1.398725	-1.663775	-1.039578	-1.495721	-1.462106	-1.474127	-1.282947	-1.569601	-1.339579	-1.222925	-1.685020	-1.700513	-1.280093	-1.381195
chr3	175560352	175570368	175565360	-1.013326	-1.175385	-1.249449	-1.188427	-1.172210	-1.267341	-1.289895	-1.285997	-1.086539	-1.247746	-1.087372	-0.948386	-0.958534	-1.177485	-1.557795	-1.415329	-1.062825	-1.447996	-0.785351	-1.290331	-1.207974	-1.213007	-1.154232	-0.710932	-1.025791	-1.350551	-1.075761	-1.153606	-1.037579	-1.339263	-1.323935	-0.988735	-1.321422	-0.940390	-1.010147	-0.980291	-1.351454	-1.245977	NaN	-1.109881	-0.908563	-0.884555	-1.067065	-1.018479	-1.206068	-1.113725	-1.242558	-0.989052	-0.994942	-1.354563	-1.333909	-0.997472	-1.435669	-1.110693	-1.157516	-1.440522	-1.561746	-1.408719	-1.034589	-1.111295	-1.374466	-1.270196	-1.123161	-1.266383	-1.328823	-1.202411	-1.149094	-1.206296	-1.102874	-1.072759	-0.827503	-1.155589	-1.345375	-1.227166	-1.198083	-1.493428	-1.380721	-1.052396	-1.530021	-0.991459	-1.476593	-0.935341	-1.057737	-1.036524	-1.290700	-0.865542	-0.973969	-1.254196	-1.292226	-1.389157	-1.027345	-1.324440	-1.842629	-1.383620	-1.095659	-1.327093	-1.299799	-1.372012	-1.551227	-1.544469	-1.327115	-1.380032	-1.333908	-1.126359	-1.404760	-1.078628	-1.535780	-1.432096	-1.321242	-1.371262	-1.369477	-1.503230	-1.597411	-1.539510	-1.460596	-1.264618	-1.411112	-1.389004	-1.450053	-1.115350	-1.417116	-1.328913	-1.362039	-1.347430	-1.344475	-1.190207	-1.364523	-1.595294	-1.388508	-1.222628	-1.402619	-1.151933	-1.512212	-1.278612	-1.217438	-1.412355	-1.624753	-1.702658	-1.515727	-1.338177	-1.336329	-1.395956	-1.552695	-1.230577	-1.367512	-1.684514	-1.017882	-0.965656	-1.358526	-1.141548	-1.402923	-1.586451	-1.103527	-1.589707	-1.404297	-1.591617	-1.116772	-1.389361	-1.363918	-1.333475	-1.548478	-1.610374	-1.463085	-1.621787	-1.422933	-1.103481	-1.379375	-1.576164	-1.466466	-1.343233	-1.122251	-1.240578	-0.975737	-1.523982	-1.270617	-1.455654	-1.440387	-1.368746	-1.108724	-1.309821	-1.054732	-1.496347	-1.293175	-1.567311	-0.766329	-1.130290	-1.395817	-1.660492	-1.032163	-1.492532	-1.457625	-1.474671	-1.280004	-1.565079	-1.335671	-1.216295	-1.685827	-1.694341	-1.277341	-1.376483
chr3	175570369	175580368	1.755754e+08	-1.021046	-1.171358	-1.251700	-1.186493	-1.171703	-1.267443	-1.288076	-1.285535	-1.088271	-1.246203	-1.087327	-0.953459	-0.955992	-1.178373	-1.546939	-1.411891	-1.070427	-1.447676	-0.789582	-1.282264	-1.204311	-1.208048	-1.144593	-0.721997	-1.019991	-1.352866	-1.079547	-1.155349	-1.041564	-1.336862	-1.327146	-0.974416	-1.311661	-0.950421	-1.004491	-0.985907	-1.353192	-1.240457	NaN	-1.115129	-0.910314	-0.892252	-1.067054	-1.016267	-1.201505	-1.113548	-1.245331	-0.990199	-0.995185	-1.355030	-1.324514	-1.004173	-1.436754	-1.104110	-1.159825	-1.430216	-1.556663	-1.406105	-1.039061	-1.103976	-1.380085	-1.265906	-1.128300	-1.267663	-1.333723	-1.196869	-1.146470	-1.204964	-1.106528	-1.064162	-0.828898	-1.155932	-1.340188	-1.221976	-1.181602	-1.481921	-1.373260	-1.052955	-1.534202	-0.992839	-1.472339	-0.941259	-1.053215	-1.039149	-1.287118	-0.864332	-0.980228	-1.249789	-1.291074	-1.384710	-1.022152	-1.330857	-1.834137	-1.378212	-1.091982	-1.324614	-1.306841	-1.376373	-1.545417	-1.540367	-1.326318	-1.390923	-1.333331	-1.120262	-1.388590	-1.080942	-1.531672	-1.428270	-1.321393	-1.367765	-1.370489	-1.499987	-1.594376	-1.531307	-1.470003	-1.262952	-1.399446	-1.391311	-1.445182	-1.103080	-1.414018	-1.331396	-1.355268	-1.348843	-1.348494	-1.189107	-1.368815	-1.585539	-1.385894	-1.213246	-1.398705	-1.154542	-1.514986	-1.276220	-1.212118	-1.411174	-1.627712	-1.700896	-1.519609	-1.333325	-1.333591	-1.396314	-1.550886	-1.221116	-1.366434	-1.685064	-1.030083	-0.959971	-1.365044	-1.147412	-1.398752	-1.577821	-1.110615	-1.585468	-1.398777	-1.587496	-1.119281	-1.389257	-1.371050	-1.333441	-1.548381	-1.616571	-1.464725	-1.613357	-1.413917	-1.112739	-1.379510	-1.570534	-1.462584	-1.337555	-1.119406	-1.239664	-0.976162	-1.518645	-1.259828	-1.452451	-1.441220	-1.362031	-1.108531	-1.308711	-1.044403	-1.486177	-1.282581	-1.556714	-0.761462	-1.124256	-1.390686	-1.654747	-1.019099	-1.486913	-1.450163	-1.475294	-1.274838	-1.557381	-1.328908	-1.205123	-1.686725	-1.683632	-1.272493	-1.368373
chr3	175580369	175590473	175585421	-1.028458	-1.166785	-1.253583	-1.184272	-1.170869	-1.266717	-1.285777	-1.284564	-1.089211	-1.244119	-1.087292	-0.958093	-0.952968	-1.178897	-1.535513	-1.408115	-1.077923	-1.446964	-0.793256	-1.273701	-1.200191	-1.202732	-1.134671	-0.732893	-1.013977	-1.354439	-1.083079	-1.156845	-1.045400	-1.333981	-1.329422	-0.959379	-1.301745	-0.960298	-0.998519	-0.991601	-1.354569	-1.234455	NaN	-1.119699	-0.911566	-0.899648	-1.066162	-1.013904	-1.196437	-1.113411	-1.247612	-0.990883	-0.995264	-1.354991	-1.314634	-1.010716	-1.437530	-1.097062	-1.161239	-1.419652	-1.550665	-1.402732	-1.042872	-1.096630	-1.384878	-1.261637	-1.133359	-1.268460	-1.338093	-1.190860	-1.143441	-1.203743	-1.109669	-1.054894	-0.829767	-1.155657	-1.334831	-1.216606	-1.164331	-1.469922	-1.365269	-1.052830	-1.537934	-0.993648	-1.467695	-0.947001	-1.048603	-1.041409	-1.283133	-0.862811	-0.986065	-1.245074	-1.289671	-1.379796	-1.016947	-1.337055	-1.825228	-1.372638	-1.088578	-1.322004	-1.313701	-1.380366	-1.539242	-1.535745	-1.325307	-1.400991	-1.332158	-1.113926	-1.372125	-1.083347	-1.526946	-1.424141	-1.321076	-1.363838	-1.370975	-1.496277	-1.590798	-1.522524	-1.479154	-1.260925	-1.387719	-1.393156	-1.440038	-1.090777	-1.410401	-1.334087	-1.348225	-1.350087	-1.352273	-1.187397	-1.373155	-1.575629	-1.383070	-1.203924	-1.394331	-1.157149	-1.517255	-1.273845	-1.206837	-1.409838	-1.630031	-1.698839	-1.522781	-1.328319	-1.330842	-1.396353	-1.549012	-1.211443	-1.365055	-1.685208	-1.041959	-0.954153	-1.371659	-1.153217	-1.394269	-1.568789	-1.117605	-1.580789	-1.392813	-1.582579	-1.121847	-1.388757	-1.377710	-1.332764	-1.548526	-1.622304	-1.465872	-1.604727	-1.404529	-1.121813	-1.379247	-1.564518	-1.458376	-1.331404	-1.116248	-1.238357	-0.976723	-1.513494	-1.249276	-1.448815	-1.441746	-1.356860	-1.108401	-1.307601	-1.036824	-1.478454	-1.274412	-1.548809	-0.757805	-1.119633	-1.386681	-1.650284	-1.008919	-1.482526	-1.444653	-1.475516	-1.270824	-1.551587	-1.323727	-1.196789	-1.687025	-1.675394	-1.268714	-1.362192
chr3	175590474	175600492	175595483	-1.035522	-1.161676	-1.255110	-1.181805	-1.169680	-1.265205	-1.283033	-1.283089	-1.089369	-1.241504	-1.087253	-0.962258	-0.949453	-1.179061	-1.523550	-1.403991	-1.085295	-1.445837	-0.796365	-1.264709	-1.195619	-1.197067	-1.124587	-0.743544	-1.007795	-1.355255	-1.086346	-1.158089	-1.049080	-1.330640	-1.330755	-0.943737	-1.291718	-0.969934	-0.992263	-0.997333	-1.355568	-1.228016	NaN	-1.123568	-0.912303	-0.906710	-1.064382	-1.011386	-1.190886	-1.113274	-1.249398	-0.991090	-0.995136	-1.354422	-1.304338	-1.017063	-1.437964	-1.089592	-1.161764	-1.408883	-1.543756	-1.398616	-1.046009	-1.089307	-1.388812	-1.257443	-1.138319	-1.268783	-1.341897	-1.184453	-1.140025	-1.202647	-1.112304	-1.045009	-0.830102	-1.154773	-1.329332	-1.211089	-1.146318	-1.457517	-1.356802	-1.051985	-1.541208	-0.993884	-1.462686	-0.952536	-1.043968	-1.043275	-1.278786	-0.861009	-0.991431	-1.240080	-1.288011	-1.374398	-1.011726	-1.343007	-1.815915	-1.366906	-1.085446	-1.319288	-1.320351	-1.383955	-1.532689	-1.530534	-1.324112	-1.410221	-1.330372	-1.107332	-1.355358	-1.085845	-1.521588	-1.419704	-1.320292	-1.359481	-1.370926	-1.492114	-1.586661	-1.513141	-1.488037	-1.258509	-1.375943	-1.394525	-1.434601	-1.078448	-1.406237	-1.336941	-1.340912	-1.351133	-1.355766	-1.185087	-1.377506	-1.565531	-1.380031	-1.194666	-1.389509	-1.159744	-1.518980	-1.271453	-1.201587	-1.408331	-1.631681	-1.696472	-1.525246	-1.323130	-1.328074	-1.396050	-1.547058	-1.201534	-1.363378	-1.684944	-1.053501	-0.948203	-1.378345	-1.158913	-1.389471	-1.559379	-1.124439	-1.575634	-1.386407	-1.576834	-1.124442	-1.387872	-1.383897	-1.331418	-1.548934	-1.627552	-1.466532	-1.595926	-1.394738	-1.130695	-1.378607	-1.558106	-1.453834	-1.324745	-1.112736	-1.236646	-0.977391	-1.508518	-1.238983	-1.444735	-1.441943	-1.351587	-1.108281	-1.306279	-1.029417	-1.470686	-1.266060	-1.540974	-0.754158	-1.114937	-1.382554	-1.645687	-0.998440	-1.477999	-1.439214	-1.475526	-1.266699	-1.545787	-1.318466	-1.188512	-1.687005	-1.666991	-1.264824	-1.355940
chr3	175600493	175610492	1.756055e+08	-1.042180	-1.156068	-1.256299	-1.179143	-1.168117	-1.262989	-1.279882	-1.281139	-1.088779	-1.238384	-1.087189	-0.965923	-0.945467	-1.178877	-1.511121	-1.399544	-1.092505	-1.444286	-0.798918	-1.255387	-1.190627	-1.191075	-1.114481	-0.753854	-1.001511	-1.355312	-1.089339	-1.159077	-1.052596	-1.326869	-1.331165	-0.927651	-1.281657	-0.979227	-0.985779	-1.003044	-1.356180	-1.221214	NaN	-1.126723	-0.912530	-0.913393	-1.061738	-1.008719	-1.184909	-1.113093	-1.250701	-0.990821	-0.994771	-1.353305	-1.293735	-1.023161	-1.438021	-1.081776	-1.161434	-1.397998	-1.535976	-1.393797	-1.048460	-1.082068	-1.391869	-1.253372	-1.143147	-1.268651	-1.345100	-1.177739	-1.136249	-1.201683	-1.114444	-1.034605	-0.829920	-1.153304	-1.323733	-1.205470	-1.127680	-1.444843	-1.347942	-1.050414	-1.544015	-0.993558	-1.457362	-0.957817	-1.039381	-1.044723	-1.274142	-0.858965	-0.996269	-1.234853	-1.286189	-1.368815	-1.006761	-1.348396	-1.806733	-1.361339	-1.082725	-1.316635	-1.326430	-1.386946	-1.526119	-1.524988	-1.322835	-1.418167	-1.328091	-1.100820	-1.339176	-1.088303	-1.515903	-1.415191	-1.319118	-1.354942	-1.370378	-1.487757	-1.582207	-1.503670	-1.496185	-1.255825	-1.364744	-1.395365	-1.429150	-1.066743	-1.401755	-1.339738	-1.333730	-1.351908	-1.358762	-1.182356	-1.381610	-1.555757	-1.376948	-1.185938	-1.384539	-1.162167	-1.520077	-1.269143	-1.196636	-1.406728	-1.632596	-1.693922	-1.526923	-1.318015	-1.325418	-1.395428	-1.545115	-1.191904	-1.361517	-1.684312	-1.064124	-0.942441	-1.384722	-1.164166	-1.384617	-1.550136	-1.130719	-1.570270	-1.379915	-1.570594	-1.126899	-1.386685	-1.389325	-1.329498	-1.549581	-1.632060	-1.466710	-1.587455	-1.385065	-1.138935	-1.377669	-1.551642	-1.449210	-1.317931	-1.109046	-1.234640	-0.978093	-1.503960	-1.229476	-1.440452	-1.441806	-1.346087	-1.108168	-1.304727	-1.022016	-1.462702	-1.257319	-1.533038	-0.750444	-1.110055	-1.378206	-1.640835	-0.987413	-1.473223	-1.433709	-1.475319	-1.262363	-1.539839	-1.313001	-1.180097	-1.686662	-1.658215	-1.260731	-1.349470
chr3	175610493	175620492	1.756155e+08	-1.048444	-1.149952	-1.257178	-1.176305	-1.166140	-1.260139	-1.276342	-1.278728	-1.087483	-1.234754	-1.087070	-0.969098	-0.941006	-1.178348	-1.498184	-1.394772	-1.099585	-1.442282	-0.800956	-1.245733	-1.185202	-1.184721	-1.104367	-0.763839	-0.995119	-1.354604	-1.092089	-1.159823	-1.055979	-1.322668	-1.330694	-0.911113	-1.271533	-0.988181	-0.979056	-1.008725	-1.356413	-1.214058	NaN	-1.129180	-0.912262	-0.919721	-1.058236	-1.005884	-1.178511	-1.112835	-1.251540	-0.990089	-0.994154	-1.351614	-1.282826	-1.029024	-1.437661	-1.073626	-1.160296	-1.386963	-1.527288	-1.388268	-1.050231	-1.074885	-1.394064	-1.249426	-1.147869	-1.268097	-1.347701	-1.170743	-1.132107	-1.200846	-1.116116	-1.023675	-0.829236	-1.151267	-1.318017	-1.199728	-1.108343	-1.431904	-1.338673	-1.048114	-1.546368	-0.992687	-1.451733	-0.962844	-1.034863	-1.045748	-1.269222	-0.856705	-1.000559	-1.229389	-1.284124	-1.362807	-1.001826	-1.353484	-1.797295	-1.355701	-1.080258	-1.313942	-1.332227	-1.389490	-1.519242	-1.518840	-1.321447	-1.425245	-1.325232	-1.094065	-1.322824	-1.090852	-1.509656	-1.410375	-1.317533	-1.350031	-1.369342	-1.483042	-1.577260	-1.493685	-1.503986	-1.252749	-1.353597	-1.395740	-1.423433	-1.055103	-1.396756	-1.342540	-1.326361	-1.352431	-1.361382	-1.179127	-1.385642	-1.545843	-1.373687	-1.177305	-1.379238	-1.164509	-1.520614	-1.266782	-1.191750	-1.404959	-1.632839	-1.691075	-1.527939	-1.312731	-1.322738	-1.394474	-1.543078	-1.182106	-1.359420	-1.683307	-1.074364	-0.936603	-1.391067	-1.169193	-1.379494	-1.540675	-1.136723	-1.564453	-1.373044	-1.563609	-1.129307	-1.385175	-1.394295	-1.326950	-1.550482	-1.636060	-1.466453	-1.578947	-1.375074	-1.146943	-1.376433	-1.544832	-1.444298	-1.310655	-1.105007	-1.232267	-0.978826	-1.499590	-1.220289	-1.435804	-1.441339	-1.341191	-1.108076	-1.303221	-1.015688	-1.455693	-1.249516	-1.526162	-0.747211	-1.105723	-1.374304	-1.636464	-0.977522	-1.468929	-1.428933	-1.474964	-1.258481	-1.534620	-1.308155	-1.172777	-1.686106	-1.650395	-1.257061	-1.343751
chr3	175620493	175631996	1.756262e+08	-1.054737	-1.142812	-1.257804	-1.173102	-1.163512	-1.256460	-1.272118	-1.275640	-1.085353	-1.230283	-1.086850	-0.971970	-0.935699	-1.177401	-1.483728	-1.389298	-1.107058	-1.439591	-0.802596	-1.235005	-1.178901	-1.177477	-1.093536	-0.774187	-0.988140	-1.352982	-1.094793	-1.160359	-1.059496	-1.317687	-1.329248	-0.892871	-1.260598	-0.997398	-0.971578	-1.014770	-1.356242	-1.205998	NaN	-1.131049	-0.911427	-0.926124	-1.053530	-1.002642	-1.171190	-1.112450	-1.251942	-0.988794	-0.993208	-1.349146	-1.270803	-1.035064	-1.436758	-1.064540	-1.158219	-1.374941	-1.516927	-1.381533	-1.051368	-1.067224	-1.395461	-1.245339	-1.152825	-1.267069	-1.349816	-1.162950	-1.127264	-1.200087	-1.117420	-1.011370	-0.827961	-1.148481	-1.311746	-1.193428	-1.086749	-1.417751	-1.328269	-1.044843	-1.548402	-0.991169	-1.445373	-0.967937	-1.030129	-1.046378	-1.263666	-0.854072	-1.004518	-1.223258	-1.281665	-1.355983	-0.996639	-1.358547	-1.787036	-1.349661	-1.077893	-1.311051	-1.338069	-1.391697	-1.511612	-1.511642	-1.319874	-1.431823	-1.321575	-1.086616	-1.305303	-1.093679	-1.502433	-1.404914	-1.315428	-1.344423	-1.367728	-1.477676	-1.571487	-1.482537	-1.511873	-1.249061	-1.341833	-1.395634	-1.417079	-1.042824	-1.390886	-1.345454	-1.318359	-1.352681	-1.363709	-1.175197	-1.389827	-1.535181	-1.370037	-1.168231	-1.373283	-1.166869	-1.520575	-1.264189	-1.186641	-1.402887	-1.632365	-1.687723	-1.528314	-1.306935	-1.319851	-1.393100	-1.540790	-1.171535	-1.356966	-1.681849	-1.084833	-0.930334	-1.397753	-1.174244	-1.373770	-1.530446	-1.142770	-1.557779	-1.365339	-1.555412	-1.131793	-1.383238	-1.399099	-1.323583	-1.551695	-1.639747	-1.465730	-1.569914	-1.364148	-1.155193	-1.374823	-1.537235	-1.438771	-1.302442	-1.100334	-1.229355	-0.979592	-1.495145	-1.210888	-1.430505	-1.440484	-1.337010	-1.108003	-1.301844	-1.010487	-1.449783	-1.242836	-1.520434	-0.744508	-1.102035	-1.370947	-1.632683	-0.969018	-1.465227	-1.424944	-1.474532	-1.255147	-1.530215	-1.304030	-1.166657	-1.685438	-1.643709	-1.253907	-1.338900
chr3	175631997	175641996	1.756370e+08	-1.060567	-1.135111	-1.258134	-1.169777	-1.160324	-1.252227	-1.267451	-1.272057	-1.082523	-1.225222	-1.086514	-0.974289	-0.929909	-1.176078	-1.468734	-1.383495	-1.114370	-1.436315	-0.803676	-1.223945	-1.172126	-1.169812	-1.082799	-0.784101	-0.981064	-1.350453	-1.097242	-1.160610	-1.062897	-1.312249	-1.326881	-0.874210	-1.249643	-1.006149	-0.963861	-1.020714	-1.355628	-1.197601	NaN	-1.132120	-0.910028	-0.932112	-1.047875	-0.999198	-1.163452	-1.111937	-1.251840	-0.986969	-0.991980	-1.345995	-1.258552	-1.040823	-1.435246	-1.055175	-1.155299	-1.362776	-1.505535	-1.373988	-1.051697	-1.059623	-1.395839	-1.241427	-1.157652	-1.265630	-1.351213	-1.154930	-1.122044	-1.199458	-1.118235	-0.998538	-0.826155	-1.145126	-1.305372	-1.187014	-1.064320	-1.403410	-1.317437	-1.040774	-1.549926	-0.989090	-1.438734	-0.972676	-1.025572	-1.046536	-1.257874	-0.851262	-1.007760	-1.216870	-1.278943	-1.348774	-0.991570	-1.363208	-1.776648	-1.343633	-1.075788	-1.308160	-1.343539	-1.393357	-1.503699	-1.503801	-1.318234	-1.437399	-1.317313	-1.078944	-1.287792	-1.096619	-1.494685	-1.399127	-1.312935	-1.338463	-1.365605	-1.472006	-1.565231	-1.470927	-1.519259	-1.244972	-1.330255	-1.395000	-1.410484	-1.030735	-1.384490	-1.348215	-1.310260	-1.352584	-1.365488	-1.170820	-1.393856	-1.524484	-1.366228	-1.159321	-1.367079	-1.169038	-1.519906	-1.261487	-1.181657	-1.400611	-1.631138	-1.684068	-1.527965	-1.300994	-1.316926	-1.391361	-1.538359	-1.160893	-1.354320	-1.680017	-1.094817	-0.924052	-1.404317	-1.178905	-1.367803	-1.520157	-1.148408	-1.550643	-1.357292	-1.546499	-1.134166	-1.380985	-1.403390	-1.319579	-1.553139	-1.642815	-1.464567	-1.560987	-1.353005	-1.163116	-1.372929	-1.529338	-1.432972	-1.293813	-1.095300	-1.226059	-0.980293	-1.490916	-1.201940	-1.424899	-1.439260	-1.330538	-1.107908	-1.299481	-1.002956	-1.440830	-1.232452	-1.511930	-0.740504	-1.096360	-1.365688	-1.626681	-0.955706	-1.459407	-1.418982	-1.473524	-1.249943	-1.523502	-1.297680	-1.157538	-1.683898	-1.633339	-1.248974	-1.331478
chr3	175641997	175651996	1.756470e+08	-1.065560	-1.127472	-1.258198	-1.166603	-1.156831	-1.247852	-1.262702	-1.268297	-1.079316	-1.219989	-1.086082	-0.975957	-0.924143	-1.174519	-1.454337	-1.377817	-1.121013	-1.432713	-0.804184	-1.213386	-1.165416	-1.162313	-1.072948	-0.792908	-0.974417	-1.347278	-1.099296	-1.160580	-1.065947	-1.306800	-1.323901	-0.856536	-1.239457	-1.013834	-0.956497	-1.026113	-1.354652	-1.189527	NaN	-1.132405	-0.908234	-0.937315	-1.041788	-0.995809	-1.155921	-1.111324	-1.251292	-0.984795	-0.990595	-1.342451	-1.247006	-1.045923	-1.433228	-1.046256	-1.151854	-1.351353	-1.494054	-1.366266	-1.051271	-1.052596	-1.395258	-1.237957	-1.162032	-1.263952	-1.351856	-1.147308	-1.116857	-1.198963	-1.118566	-0.986175	-0.824031	-1.141531	-1.299382	-1.180964	-1.042713	-1.389939	-1.307011	-1.036303	-1.550891	-0.986680	-1.432349	-0.976743	-1.021537	-1.046273	-1.252305	-0.848518	-1.010107	-1.210715	-1.275989	-1.341335	-0.986730	-1.367379	-1.766356	-1.337732	-1.073946	-1.305326	-1.348546	-1.394428	-1.495644	-1.495456	-1.316582	-1.441918	-1.312544	-1.071214	-1.270636	-1.099623	-1.486586	-1.393132	-1.310142	-1.332273	-1.363030	-1.466157	-1.558619	-1.459083	-1.525990	-1.240570	-1.319091	-1.393847	-1.403766	-1.019053	-1.377710	-1.350713	-1.302229	-1.352119	-1.366631	-1.166129	-1.397633	-1.513963	-1.362331	-1.150723	-1.360782	-1.170936	-1.518634	-1.258687	-1.176882	-1.398151	-1.629194	-1.680191	-1.526915	-1.295011	-1.313995	-1.389289	-1.535791	-1.150380	-1.351547	-1.677876	-1.104160	-0.917875	-1.410627	-1.183036	-1.361704	-1.510040	-1.153521	-1.543181	-1.349083	-1.537071	-1.136363	-1.378476	-1.407116	-1.315029	-1.554752	-1.645209	-1.463005	-1.552351	-1.341870	-1.170576	-1.370801	-1.521304	-1.427024	-1.284965	-1.089996	-1.222440	-0.980888	-1.486945	-1.193615	-1.419118	-1.437684	-1.324024	-1.107814	-1.297071	-0.995450	-1.431848	-1.221997	-1.503424	-0.736499	-1.090654	-1.360388	-1.620619	-0.942290	-1.453537	-1.413012	-1.472462	-1.244701	-1.516761	-1.291295	-1.148410	-1.682277	-1.622901	-1.244003	-1.324021
chr3	175651997	175662022	1.756570e+08	-1.070125	-1.119386	-1.258043	-1.163372	-1.152806	-1.243088	-1.257551	-1.264122	-1.075596	-1.214255	-1.085503	-0.977167	-0.918058	-1.172652	-1.439524	-1.371866	-1.127485	-1.428529	-0.804215	-1.202565	-1.158318	-1.154453	-1.063258	-0.801298	-0.967713	-1.343300	-1.101131	-1.160279	-1.068874	-1.300977	-1.320219	-0.838577	-1.229275	-1.021055	-0.948973	-1.031350	-1.353272	-1.181215	NaN	-1.132011	-0.905990	-0.942176	-1.034906	-0.992234	-1.148089	-1.110557	-1.250304	-0.982150	-0.988977	-1.338314	-1.235326	-1.050780	-1.430570	-1.037159	-1.147716	-1.339817	-1.481739	-1.357882	-1.050128	-1.045574	-1.393763	-1.234654	-1.166310	-1.261971	-1.351853	-1.139543	-1.111338	-1.198527	-1.118487	-0.973417	-0.821496	-1.137501	-1.293346	-1.174836	-1.020364	-1.376345	-1.296275	-1.031185	-1.551423	-0.983822	-1.425776	-0.980460	-1.017734	-1.045611	-1.246576	-0.845665	-1.011793	-1.204353	-1.272717	-1.333521	-0.982036	-1.371160	-1.755968	-1.331816	-1.072285	-1.302480	-1.353225	-1.394925	-1.487264	-1.486422	-1.314898	-1.445559	-1.307199	-1.063288	-1.253461	-1.102757	-1.477983	-1.386816	-1.307026	-1.325733	-1.359971	-1.460023	-1.551524	-1.446767	-1.532216	-1.235777	-1.308090	-1.392159	-1.396759	-1.007497	-1.370427	-1.352958	-1.294096	-1.351256	-1.367125	-1.161070	-1.401225	-1.503389	-1.358262	-1.142219	-1.354290	-1.172590	-1.516762	-1.255702	-1.172189	-1.395442	-1.626517	-1.676022	-1.525173	-1.288849	-1.310980	-1.386852	-1.532993	-1.139756	-1.348598	-1.675416	-1.113116	-0.911654	-1.416823	-1.186700	-1.355343	-1.499903	-1.158225	-1.535238	-1.340556	-1.526962	-1.138412	-1.375678	-1.410406	-1.309865	-1.556537	-1.647001	-1.461029	-1.543806	-1.330511	-1.177763	-1.368410	-1.512973	-1.420813	-1.275746	-1.084308	-1.218421	-0.981383	-1.483099	-1.185713	-1.413070	-1.435725	-1.318271	-1.107743	-1.294745	-0.989264	-1.424072	-1.212726	-1.496226	-0.733146	-1.085654	-1.355653	-1.615110	-0.930326	-1.448273	-1.407910	-1.471224	-1.240036	-1.510868	-1.285685	-1.140676	-1.680407	-1.613668	-1.239570	-1.317521
chr3	175662023	175672022	1.756670e+08	-1.074238	-1.110887	-1.257685	-1.160115	-1.148244	-1.237986	-1.251999	-1.259539	-1.071405	-1.208038	-1.084745	-0.977934	-0.911712	-1.170487	-1.424345	-1.365661	-1.133753	-1.423725	-0.803772	-1.191507	-1.150852	-1.146254	-1.053788	-0.809235	-0.960985	-1.338520	-1.102729	-1.159690	-1.071650	-1.294803	-1.315896	-0.820397	-1.219124	-1.027781	-0.941305	-1.036369	-1.351465	-1.172703	NaN	-1.130951	-0.903321	-0.946692	-1.027263	-0.988492	-1.140000	-1.109616	-1.248875	-0.979021	-0.987121	-1.333609	-1.223540	-1.055384	-1.427242	-1.027927	-1.142904	-1.328190	-1.468639	-1.348877	-1.048262	-1.038544	-1.391354	-1.231522	-1.170470	-1.259707	-1.351196	-1.131660	-1.105485	-1.198115	-1.118004	-0.960308	-0.818576	-1.133064	-1.287298	-1.168642	-0.997318	-1.362659	-1.285294	-1.025448	-1.551526	-0.980544	-1.419045	-0.983785	-1.014201	-1.044558	-1.240709	-0.842728	-1.012805	-1.197795	-1.269108	-1.325366	-0.977544	-1.374523	-1.745549	-1.325897	-1.070791	-1.299633	-1.357570	-1.394815	-1.478587	-1.476708	-1.313202	-1.448343	-1.301314	-1.055226	-1.236346	-1.106008	-1.468913	-1.380211	-1.303620	-1.318879	-1.356446	-1.453649	-1.543971	-1.434036	-1.537891	-1.230612	-1.297300	-1.389935	-1.389472	-0.996096	-1.362672	-1.354898	-1.285895	-1.349970	-1.366914	-1.155692	-1.404593	-1.492813	-1.354033	-1.133821	-1.347654	-1.173984	-1.514314	-1.252520	-1.167586	-1.392480	-1.623116	-1.671584	-1.522754	-1.282520	-1.307893	-1.384059	-1.529931	-1.129043	-1.345496	-1.672674	-1.121672	-0.905406	-1.422877	-1.189849	-1.348745	-1.489804	-1.162492	-1.526836	-1.331758	-1.516216	-1.140281	-1.372614	-1.413279	-1.304111	-1.558463	-1.648182	-1.458649	-1.535371	-1.318985	-1.184666	-1.365769	-1.504382	-1.414377	-1.266218	-1.078252	-1.214001	-0.981775	-1.479358	-1.178268	-1.406808	-1.433386	-1.311829	-1.107669	-1.291981	-0.982685	-1.415484	-1.202305	-1.488411	-0.729554	-1.080092	-1.350313	-1.608802	-0.916854	-1.442319	-1.402332	-1.469597	-1.234789	-1.504297	-1.279430	-1.132284	-1.677970	-1.603324	-1.234577	-1.310319
chr3	175672023	175682022	1.756770e+08	-1.077868	-1.102013	-1.257133	-1.156872	-1.143153	-1.232608	-1.246050	-1.254552	-1.066783	-1.201366	-1.083783	-0.978280	-0.905173	-1.168054	-1.408852	-1.359213	-1.139798	-1.418271	-0.802876	-1.180255	-1.143054	-1.137753	-1.044605	-0.816696	-0.954270	-1.332948	-1.104078	-1.158798	-1.074250	-1.288317	-1.311003	-0.802065	-1.209040	-1.033989	-0.933508	-1.041119	-1.349214	-1.164032	NaN	-1.129241	-0.900254	-0.950878	-1.018909	-0.984615	-1.131721	-1.108495	-1.247042	-0.975403	-0.985021	-1.328373	-1.211674	-1.059733	-1.423236	-1.018602	-1.137461	-1.316506	-1.454805	-1.339306	-1.045690	-1.031514	-1.388037	-1.228566	-1.174502	-1.257183	-1.349880	-1.123682	-1.099300	-1.197695	-1.117119	-0.946904	-0.815298	-1.128257	-1.281279	-1.162392	-0.973633	-1.348915	-1.274136	-1.019138	-1.551219	-0.976882	-1.412189	-0.986688	-1.010977	-1.043133	-1.234725	-0.839735	-1.013147	-1.191059	-1.265141	-1.316914	-0.973317	-1.377443	-1.735161	-1.319985	-1.069458	-1.296789	-1.361589	-1.394068	-1.469662	-1.466338	-1.311514	-1.450303	-1.294940	-1.047092	-1.219387	-1.109364	-1.459411	-1.373367	-1.299957	-1.311770	-1.352484	-1.447097	-1.536000	-1.420964	-1.542980	-1.225095	-1.286781	-1.387187	-1.381924	-0.984890	-1.354491	-1.356494	-1.277662	-1.348241	-1.365958	-1.150045	-1.407691	-1.482296	-1.349662	-1.125539	-1.340935	-1.175110	-1.511326	-1.249137	-1.163086	-1.389279	-1.619006	-1.666908	-1.519688	-1.276047	-1.304759	-1.380929	-1.526585	-1.118272	-1.342264	-1.669689	-1.129813	-0.899149	-1.428765	-1.192455	-1.341937	-1.479794	-1.166306	-1.518009	-1.322741	-1.504897	-1.141943	-1.369312	-1.415758	-1.297801	-1.560502	-1.648745	-1.455890	-1.527068	-1.307354	-1.191265	-1.362894	-1.495574	-1.407770	-1.256453	-1.071862	-1.209180	-0.982063	-1.475702	-1.171317	-1.400392	-1.430675	-1.305102	-1.107598	-1.288914	-0.976190	-1.406630	-1.191366	-1.480498	-0.725992	-1.074332	-1.344694	-1.602050	-0.902719	-1.436033	-1.396652	-1.467637	-1.229286	-1.497449	-1.272924	-1.123808	-1.675057	-1.592517	-1.229331	-1.302888
chr3	175682023	175692026	1.756870e+08	-1.080979	-1.092773	-1.256388	-1.153664	-1.137530	-1.227001	-1.239698	-1.249157	-1.061757	-1.194258	-1.082592	-0.978229	-0.898483	-1.165374	-1.393049	-1.352512	-1.145635	-1.412125	-0.801544	-1.168827	-1.134942	-1.128968	-1.035748	-0.823684	-0.947585	-1.326585	-1.105164	-1.157590	-1.076653	-1.281535	-1.305596	-0.783596	-1.199021	-1.039678	-0.925580	-1.045569	-1.346501	-1.155215	NaN	-1.126889	-0.896814	-0.954765	-1.009886	-0.980623	-1.123289	-1.107194	-1.244853	-0.971291	-0.982665	-1.322642	-1.199716	-1.063834	-1.418546	-1.009202	-1.131408	-1.304782	-1.440266	-1.329206	-1.042432	-1.024493	-1.383820	-1.225778	-1.178412	-1.254415	-1.347896	-1.115607	-1.092779	-1.197234	-1.115828	-0.933228	-0.811681	-1.123098	-1.275305	-1.156074	-0.949306	-1.335105	-1.262841	-1.012283	-1.550524	-0.972872	-1.405219	-0.989149	-1.008082	-1.041357	-1.228626	-0.836716	-1.012831	-1.184146	-1.260745	-1.308139	-0.969380	-1.379913	-1.724772	-1.314039	-1.068272	-1.293924	-1.365329	-1.392654	-1.460466	-1.455263	-1.309841	-1.451490	-1.288073	-1.038871	-1.202544	-1.112837	-1.449435	-1.366284	-1.296035	-1.304413	-1.348090	-1.440374	-1.527581	-1.407523	-1.547494	-1.219195	-1.276513	-1.383905	-1.374074	-0.973824	-1.345866	-1.357726	-1.269358	-1.346041	-1.364225	-1.144130	-1.410490	-1.471804	-1.345131	-1.117324	-1.334136	-1.175965	-1.507813	-1.245512	-1.158657	-1.385832	-1.614173	-1.661992	-1.515976	-1.269404	-1.301579	-1.377451	-1.522909	-1.107394	-1.338902	-1.666474	-1.137592	-0.892852	-1.434507	-1.194525	-1.334883	-1.469827	-1.169707	-1.508717	-1.313480	-1.492978	-1.143390	-1.365777	-1.417882	-1.290935	-1.562645	-1.648689	-1.452758	-1.518851	-1.295588	-1.197600	-1.359790	-1.486516	-1.400988	-1.246439	-1.065124	-1.203929	-0.982264	-1.472083	-1.164841	-1.393824	-1.427574	-1.298280	-1.107534	-1.285606	-0.969999	-1.397765	-1.180205	-1.472718	-0.722589	-1.068552	-1.338950	-1.595027	-0.888345	-1.429588	-1.391043	-1.465373	-1.223687	-1.490507	-1.266356	-1.115506	-1.671719	-1.581548	-1.223980	-1.295449
chr3	175692027	175702038	1.756970e+08	-1.083514	-1.083183	-1.255446	-1.150501	-1.131363	-1.221215	-1.232934	-1.243351	-1.056343	-1.186734	-1.081145	-0.977794	-0.891683	-1.162471	-1.376954	-1.345546	-1.151271	-1.405254	-0.799773	-1.157252	-1.126537	-1.119922	-1.027257	-0.830197	-0.940941	-1.319444	-1.105966	-1.156050	-1.078827	-1.274472	-1.299733	-0.765014	-1.189075	-1.044832	-0.917524	-1.049690	-1.343314	-1.146282	NaN	-1.123900	-0.893024	-0.958376	-1.000255	-0.976528	-1.114741	-1.105711	-1.242356	-0.966681	-0.980036	-1.316465	-1.187665	-1.067685	-1.413168	-0.999745	-1.124751	-1.293051	-1.425060	-1.318623	-1.038518	-1.017496	-1.378708	-1.223134	-1.182208	-1.251417	-1.345240	-1.107429	-1.085911	-1.196695	-1.114115	-0.919311	-0.807738	-1.117604	-1.269406	-1.149678	-0.924359	-1.321223	-1.251456	-1.004917	-1.549456	-0.968550	-1.398150	-0.991137	-1.005528	-1.039250	-1.222417	-0.833697	-1.011853	-1.177061	-1.255846	-1.299038	-0.965775	-1.381907	-1.714381	-1.308032	-1.067217	-1.291009	-1.368821	-1.390545	-1.450997	-1.443460	-1.308195	-1.451945	-1.280722	-1.030566	-1.185840	-1.116430	-1.438977	-1.358975	-1.291846	-1.296835	-1.343279	-1.433493	-1.518692	-1.393730	-1.551418	-1.212889	-1.266513	-1.380073	-1.365887	-0.962869	-1.336805	-1.358557	-1.260977	-1.343344	-1.361688	-1.137954	-1.412934	-1.461332	-1.340431	-1.109153	-1.327281	-1.176535	-1.503791	-1.241600	-1.154277	-1.382136	-1.608604	-1.656840	-1.511619	-1.262579	-1.298353	-1.373615	-1.518868	-1.096401	-1.335421	-1.663046	-1.145026	-0.886503	-1.440097	-1.196051	-1.327558	-1.459886	-1.172729	-1.498945	-1.303969	-1.480464	-1.144607	-1.362027	-1.419677	-1.283552	-1.564888	-1.647995	-1.449254	-1.510700	-1.283691	-1.203683	-1.356472	-1.477194	-1.394042	-1.236187	-1.058026	-1.198235	-0.982398	-1.468463	-1.158840	-1.387117	-1.424056	-1.291112	-1.107468	-1.281911	-0.963919	-1.388564	-1.168401	-1.464784	-0.719259	-1.062552	-1.332865	-1.587453	-0.873229	-1.422737	-1.385310	-1.462696	-1.217786	-1.483209	-1.259485	-1.107084	-1.667805	-1.570003	-1.218329	-1.287737
chr3	175702039	175712046	1.757070e+08	-1.085433	-1.073262	-1.254298	-1.147390	-1.124640	-1.215289	-1.225753	-1.237124	-1.050556	-1.178812	-1.079407	-0.976987	-0.884812	-1.159368	-1.360597	-1.338303	-1.156692	-1.397649	-0.797554	-1.145574	-1.117874	-1.110642	-1.019167	-0.836223	-0.934352	-1.311535	-1.106466	-1.154153	-1.080743	-1.267135	-1.293473	-0.746359	-1.179214	-1.049429	-0.909333	-1.053457	-1.339642	-1.137264	NaN	-1.120288	-0.888904	-0.961728	-0.990090	-0.972329	-1.106111	-1.104040	-1.239583	-0.961578	-0.977122	-1.309890	-1.175522	-1.071277	-1.407103	-0.990260	-1.117492	-1.281345	-1.409220	-1.307612	-1.033973	-1.010536	-1.372699	-1.220600	-1.185882	-1.248196	-1.341906	-1.099148	-1.078696	-1.196036	-1.111962	-0.905185	-0.803477	-1.111797	-1.263606	-1.143200	-0.898836	-1.307256	-1.240043	-0.997073	-1.548038	-0.963945	-1.390994	-0.992622	-1.003312	-1.036823	-1.216093	-0.830695	-1.010215	-1.169806	-1.250389	-1.289653	-0.962552	-1.383387	-1.704032	-1.301963	-1.066277	-1.288022	-1.372076	-1.387725	-1.441295	-1.430974	-1.306585	-1.451701	-1.272927	-1.022211	-1.169373	-1.120119	-1.428079	-1.351493	-1.287390	-1.289091	-1.338080	-1.426485	-1.509346	-1.379663	-1.554707	-1.206182	-1.256832	-1.375688	-1.357351	-0.952047	-1.327354	-1.358942	-1.252564	-1.340132	-1.358339	-1.131548	-1.414940	-1.450915	-1.335570	-1.101047	-1.320419	-1.176808	-1.499300	-1.237372	-1.149934	-1.378194	-1.602303	-1.651477	-1.506647	-1.255591	-1.295087	-1.369425	-1.514445	-1.085333	-1.331854	-1.659432	-1.152094	-0.880131	-1.445493	-1.197019	-1.319966	-1.450001	-1.175401	-1.488734	-1.294245	-1.467434	-1.145581	-1.358099	-1.421157	-1.275740	-1.567216	-1.646647	-1.445400	-1.502630	-1.271721	-1.209489	-1.352974	-1.467633	-1.386975	-1.225757	-1.050591	-1.192117	-0.982488	-1.464818	-1.153323	-1.380313	-1.420114	-1.282217	-1.107313	-1.276686	-0.957621	-1.377438	-1.153606	-1.455586	-0.715974	-1.055337	-1.325165	-1.577502	-0.854612	-1.413979	-1.378724	-1.458481	-1.210410	-1.474103	-1.251050	-1.097442	-1.661803	-1.555533	-1.211250	-1.278431
chr3	175712047	175722056	1.757171e+08	-1.086714	-1.063041	-1.252932	-1.144328	-1.117361	-1.209236	-1.218158	-1.230461	-1.044407	-1.170513	-1.077348	-0.975815	-0.877918	-1.156080	-1.344012	-1.330786	-1.161873	-1.389318	-0.794880	-1.133832	-1.109007	-1.101155	-1.011504	-0.841743	-0.927828	-1.302873	-1.106659	-1.151873	-1.082379	-1.259524	-1.286874	-0.727675	-1.169445	-1.053454	-0.900989	-1.056849	-1.335478	-1.128185	NaN	-1.116073	-0.884465	-0.964828	-0.979463	-0.968025	-1.097430	-1.102175	-1.236562	-0.955991	-0.973921	-1.302962	-1.163290	-1.074599	-1.400360	-0.980782	-1.109626	-1.269690	-1.392769	-1.296217	-1.028827	-1.003619	-1.365790	-1.218141	-1.189418	-1.244746	-1.337891	-1.090776	-1.071146	-1.195220	-1.109347	-0.890881	-0.798902	-1.105701	-1.257929	-1.136627	-0.872790	-1.293182	-1.228663	-0.988766	-1.546295	-0.959071	-1.383744	-0.993582	-1.001422	-1.034085	-1.209643	-0.827734	-1.007922	-1.162380	-1.244306	-1.279994	-0.959735	-1.384330	-1.693739	-1.295807	-1.065431	-1.284928	-1.375106	-1.384184	-1.431359	-1.417826	-1.305004	-1.450803	-1.264702	-1.013812	-1.153177	-1.123884	-1.416740	-1.343874	-1.282645	-1.281212	-1.332500	-1.419349	-1.499532	-1.365352	-1.557333	-1.199058	-1.247479	-1.370736	-1.348419	-0.941339	-1.317527	-1.358839	-1.244144	-1.336378	-1.354171	-1.124911	-1.416435	-1.440553	-1.330545	-1.092998	-1.313584	-1.176778	-1.494373	-1.232779	-1.145602	-1.373988	-1.595269	-1.645904	-1.501086	-1.248451	-1.291783	-1.364879	-1.509612	-1.074195	-1.328235	-1.655637	-1.158792	-0.873751	-1.450649	-1.197426	-1.312095	-1.440166	-1.177758	-1.478106	-1.284306	-1.453931	-1.146300	-1.354020	-1.422335	-1.267565	-1.569620	-1.644629	-1.441211	-1.494615	-1.259690	-1.214999	-1.349318	-1.457827	-1.379811	-1.215170	-1.042823	-1.185575	-0.982543	-1.461114	-1.148267	-1.373424	-1.415732	-1.272853	-1.107131	-1.271051	-0.951256	-1.365787	-1.138003	-1.446041	-0.712700	-1.047792	-1.317028	-1.566908	-0.835048	-1.404705	-1.371906	-1.453854	-1.202634	-1.464507	-1.242190	-1.087461	-1.655242	-1.540269	-1.203784	-1.268690
chr3	175722057	175732056	1.757271e+08	-1.087334	-1.052572	-1.251316	-1.141310	-1.109539	-1.203065	-1.210162	-1.223352	-1.037916	-1.161859	-1.074953	-0.974281	-0.871046	-1.152633	-1.327230	-1.323008	-1.166783	-1.380267	-0.791741	-1.122051	-1.099986	-1.091476	-1.004285	-0.846739	-0.921375	-1.293484	-1.106541	-1.149189	-1.083718	-1.251637	-1.279989	-0.709007	-1.159773	-1.056888	-0.892455	-1.059846	-1.330826	-1.119062	NaN	-1.111284	-0.879710	-0.967670	-0.968444	-0.963603	-1.088733	-1.100112	-1.233323	-0.949935	-0.970436	-1.295717	-1.150983	-1.077649	-1.392951	-0.971343	-1.101154	-1.258106	-1.375715	-1.284470	-1.023107	-0.996759	-1.357988	-1.215720	-1.192801	-1.241065	-1.333203	-1.082315	-1.063282	-1.194215	-1.106249	-0.876438	-0.794013	-1.099340	-1.252390	-1.129940	-0.846272	-1.278994	-1.217369	-0.980014	-1.544248	-0.953943	-1.376388	-0.993995	-0.999837	-1.031036	-1.203049	-0.824844	-1.004993	-1.154780	-1.238273	-1.271126	-0.957573	-1.384691	-1.684595	-1.290199	-1.064745	-1.282044	-1.377630	-1.380395	-1.422269	-1.405518	-1.303601	-1.449478	-1.256983	-1.006269	-1.138951	-1.127299	-1.406205	-1.336977	-1.278138	-1.274084	-1.327178	-1.412854	-1.490341	-1.352363	-1.559099	-1.192305	-1.239408	-1.365805	-1.340052	-0.931851	-1.308432	-1.358303	-1.236627	-1.332535	-1.349736	-1.118767	-1.417277	-1.431335	-1.325906	-1.085834	-1.307521	-1.176489	-1.489628	-1.228314	-1.141723	-1.369971	-1.588353	-1.640740	-1.495626	-1.241952	-1.288805	-1.360503	-1.504918	-1.064185	-1.324983	-1.652087	-1.164455	-0.868051	-1.455001	-1.197311	-1.304816	-1.431400	-1.179622	-1.468265	-1.275235	-1.441482	-1.146719	-1.350266	-1.423133	-1.259989	-1.571831	-1.642238	-1.437186	-1.487467	-1.248886	-1.219651	-1.345930	-1.448841	-1.373352	-1.205586	-1.035609	-1.179361	-0.982569	-1.457725	-1.144130	-1.367200	-1.411426	-1.263494	-1.106950	-1.265418	-0.944893	-1.354141	-1.122405	-1.436500	-0.709427	-1.040250	-1.308893	-1.556319	-0.815492	-1.395435	-1.365090	-1.449228	-1.194861	-1.454914	-1.233334	-1.077484	-1.648683	-1.525010	-1.196321	-1.258953
chr3	175732057	175745538	1.757388e+08	-1.087193	-1.040038	-1.249064	-1.137819	-1.099682	-1.195683	-1.200294	-1.214422	-1.029876	-1.151272	-1.071688	-0.972022	-0.863058	-1.148422	-1.307304	-1.313567	-1.172174	-1.368744	-0.787443	-1.108200	-1.089265	-1.079885	-0.996390	-0.851905	-0.913907	-1.281569	-1.106013	-1.145516	-1.084905	-1.242024	-1.271622	-0.687161	-1.148546	-1.060129	-0.882136	-1.062836	-1.324768	-1.108306	NaN	-1.104970	-0.873732	-0.970671	-0.955093	-0.958240	-1.078539	-1.097434	-1.229273	-0.942255	-0.965983	-1.286853	-1.136469	-1.080882	-1.383439	-0.960362	-1.090432	-1.244631	-1.354914	-1.270246	-1.015706	-0.988798	-1.347717	-1.212868	-1.196573	-1.236459	-1.326855	-1.072283	-1.053675	-1.192759	-1.101964	-0.859374	-0.787882	-1.091555	-1.246073	-1.121921	-0.814592	-1.262186	-1.204259	-0.969197	-1.541492	-0.947617	-1.367613	-0.993770	-0.998324	-1.027063	-1.195101	-0.821585	-1.000770	-1.145645	-1.231356	-1.261585	-0.955628	-1.384619	-1.675029	-1.284188	-1.064078	-1.278886	-1.380126	-1.375841	-1.412508	-1.392084	-1.302125	-1.447641	-1.248535	-0.998308	-1.124225	-1.130923	-1.394745	-1.329670	-1.273152	-1.266539	-1.321265	-1.405917	-1.480286	-1.338536	-1.560429	-1.184839	-1.231189	-1.360148	-1.330876	-0.921940	-1.298590	-1.357319	-1.228736	-1.328043	-1.344428	-1.112100	-1.417684	-1.421669	-1.320892	-1.078313	-1.301198	-1.175950	-1.484357	-1.223260	-1.137634	-1.365489	-1.580520	-1.635143	-1.489455	-1.235016	-1.285662	-1.355615	-1.499632	-1.053611	-1.321563	-1.648204	-1.170112	-0.862056	-1.459309	-1.196762	-1.296947	-1.422188	-1.181379	-1.457616	-1.265523	-1.428068	-1.146960	-1.346233	-1.423747	-1.251807	-1.574209	-1.639181	-1.432706	-1.479934	-1.237475	-1.224286	-1.342266	-1.439184	-1.366527	-1.195401	-1.027796	-1.172493	-0.982577	-1.454070	-1.140114	-1.360595	-1.406539	-1.256545	-1.106755	-1.261004	-0.940667	-1.345616	-1.110798	-1.429679	-0.707397	-1.034734	-1.302790	-1.548248	-0.801112	-1.388437	-1.360272	-1.445402	-1.189055	-1.447753	-1.226794	-1.070379	-1.643356	-1.513585	-1.190757	-1.251805
chr3	175745539	175755538	1.757505e+08	-1.086087	-1.027337	-1.246386	-1.134389	-1.089130	-1.188140	-1.189937	-1.204840	-1.021388	-1.140246	-1.067914	-0.969277	-0.855198	-1.144057	-1.287168	-1.303800	-1.177129	-1.356268	-0.782461	-1.094354	-1.078454	-1.068075	-0.989124	-0.856286	-0.906593	-1.268715	-1.105074	-1.141269	-1.085690	-1.232015	-1.263029	-0.665430	-1.137446	-1.062456	-0.871419	-1.065224	-1.318106	-1.097464	NaN	-1.097963	-0.867318	-0.973283	-0.941376	-0.952654	-1.068383	-1.094461	-1.224973	-0.933976	-0.961159	-1.277647	-1.121914	-1.083720	-1.373086	-0.949554	-1.078858	-1.231320	-1.333242	-1.255575	-1.007602	-0.980952	-1.336270	-1.209951	-1.200139	-1.231572	-1.319620	-1.062150	-1.043703	-1.190968	-1.096947	-0.842259	-0.781334	-1.083440	-1.239951	-1.113705	-0.782359	-1.245200	-1.191324	-0.957836	-1.538401	-0.940974	-1.358692	-0.992764	-0.997144	-1.022651	-1.186908	-0.818503	-0.995734	-1.136296	-1.221844	-1.249475	-0.953783	-1.383751	-1.663329	-1.276577	-1.063331	-1.274750	-1.382963	-1.369292	-1.400142	-1.374755	-1.300280	-1.444695	-1.237586	-0.988453	-1.106503	-1.135401	-1.379969	-1.320626	-1.266608	-1.257227	-1.313447	-1.397191	-1.467242	-1.321271	-1.561203	-1.175023	-1.221516	-1.352375	-1.318903	-0.909837	-1.286016	-1.355380	-1.219047	-1.321757	-1.336826	-1.103524	-1.417338	-1.409793	-1.314485	-1.069036	-1.293521	-1.174901	-1.477454	-1.216388	-1.132574	-1.359499	-1.569977	-1.627984	-1.481168	-1.226317	-1.281788	-1.349119	-1.492522	-1.040524	-1.317376	-1.643168	-1.176575	-0.854654	-1.464101	-1.195402	-1.286918	-1.410828	-1.183228	-1.444023	-1.253281	-1.411085	-1.146947	-1.341159	-1.424152	-1.241413	-1.577214	-1.634494	-1.426799	-1.470578	-1.223327	-1.229532	-1.337588	-1.426943	-1.358104	-1.182693	-1.017846	-1.163483	-0.982556	-1.449376	-1.135712	-1.352379	-1.399927	-1.250801	-1.106525	-1.257118	-0.937689	-1.338701	-1.101181	-1.424317	-0.706150	-1.030258	-1.297677	-1.541364	-0.789389	-1.382529	-1.356544	-1.441826	-1.184217	-1.441788	-1.221423	-1.064819	-1.638476	-1.504036	-1.186134	-1.245977
chr3	175755539	175765538	1.757605e+08	-1.084361	-1.016460	-1.243744	-1.131522	-1.079634	-1.181586	-1.180749	-1.196154	-1.013815	-1.130528	-1.064284	-0.966564	-0.848630	-1.140242	-1.269894	-1.295217	-1.180982	-1.344901	-0.777665	-1.082588	-1.069217	-1.057890	-0.983427	-0.859376	-0.900517	-1.257051	-1.103962	-1.137178	-1.086061	-1.223167	-1.255582	-0.647038	-1.128088	-1.063653	-0.861933	-1.066750	-1.311980	-1.088126	NaN	-1.091496	-0.861499	-0.975176	-0.929458	-0.947683	-1.059773	-1.091678	-1.221117	-0.926465	-0.956774	-1.269568	-1.109523	-1.085805	-1.363632	-0.940539	-1.068320	-1.220133	-1.314081	-1.242757	-1.000179	-0.974366	-1.325621	-1.207374	-1.203008	-1.227195	-1.312786	-1.053447	-1.034961	-1.189163	-1.092074	-0.827693	-0.775443	-1.076288	-1.234877	-1.106561	-0.754514	-1.230579	-1.180442	-0.947757	-1.535545	-0.935085	-1.350982	-0.991275	-0.996366	-1.018535	-1.179717	-0.816025	-0.990846	-1.128173	-1.212909	-1.238879	-0.952667	-1.382331	-1.653430	-1.269919	-1.062751	-1.270989	-1.385198	-1.362937	-1.389345	-1.359401	-1.298657	-1.441663	-1.227833	-0.980016	-1.091790	-1.139188	-1.366825	-1.312938	-1.260708	-1.249353	-1.306350	-1.389606	-1.455603	-1.306430	-1.561161	-1.166150	-1.213669	-1.345074	-1.308122	-0.899618	-1.274943	-1.353109	-1.210823	-1.315790	-1.329490	-1.095906	-1.416300	-1.399687	-1.308839	-1.061099	-1.287089	-1.173689	-1.471292	-1.209970	-1.128256	-1.353989	-1.560308	-1.621681	-1.473566	-1.218797	-1.278500	-1.343196	-1.485951	-1.029346	-1.313844	-1.638670	-1.181652	-0.848323	-1.467700	-1.193705	-1.278125	-1.401146	-1.184548	-1.432082	-1.242635	-1.396332	-1.146720	-1.336788	-1.424229	-1.232330	-1.579819	-1.629715	-1.421475	-1.462509	-1.211206	-1.233582	-1.333461	-1.416245	-1.350940	-1.171741	-1.009154	-1.155380	-0.982502	-1.445176	-1.132405	-1.345339	-1.393817	-1.243872	-1.106183	-1.252296	-0.934415	-1.330458	-1.089574	-1.418035	-0.704957	-1.024899	-1.291462	-1.532931	-0.775409	-1.375317	-1.352219	-1.437227	-1.178343	-1.434540	-1.214965	-1.058303	-1.632288	-1.492430	-1.180543	-1.238983
chr3	175765539	175775538	1.757705e+08	-1.081899	-1.005603	-1.240753	-1.128711	-1.069713	-1.174912	-1.171232	-1.186983	-1.005939	-1.120526	-1.060259	-0.963528	-0.842180	-1.136364	-1.252551	-1.286380	-1.184482	-1.332865	-0.772349	-1.070859	-1.059986	-1.047631	-0.978170	-0.861867	-0.894607	-1.244738	-1.102575	-1.132624	-1.086175	-1.214013	-1.248044	-0.628767	-1.118814	-1.064093	-0.852088	-1.067787	-1.305448	-1.078655	NaN	-1.084605	-0.855341	-0.976752	-0.917373	-0.942492	-1.051211	-1.088649	-1.217079	-0.918547	-0.952153	-1.261291	-1.097179	-1.087561	-1.353613	-0.931725	-1.057145	-1.209091	-1.294261	-1.229666	-0.992313	-0.967875	-1.314172	-1.204680	-1.205699	-1.222623	-1.305358	-1.044667	-1.026028	-1.187087	-1.086632	-0.813178	-0.769268	-1.068940	-1.229912	-1.099298	-0.726352	-1.215814	-1.169676	-0.937342	-1.532504	-0.929007	-1.343175	-0.989192	-0.995763	-1.014094	-1.172313	-0.813666	-0.985457	-1.119905	-1.203027	-1.227854	-0.951973	-1.380208	-1.643420	-1.262988	-1.062202	-1.266914	-1.387310	-1.355742	-1.378135	-1.343286	-1.296929	-1.438114	-1.217549	-0.971395	-1.077230	-1.142983	-1.352927	-1.305190	-1.254418	-1.241469	-1.298733	-1.381745	-1.443285	-1.291267	-1.560457	-1.156645	-1.206076	-1.336985	-1.296588	-0.889333	-1.263356	-1.350199	-1.202497	-1.309156	-1.321238	-1.087856	-1.414505	-1.389401	-1.302923	-1.052973	-1.280670	-1.172161	-1.464813	-1.202882	-1.123882	-1.347991	-1.549878	-1.615083	-1.465341	-1.211067	-1.275179	-1.336811	-1.478760	-1.017972	-1.310284	-1.633911	-1.186391	-0.841856	-1.470849	-1.191499	-1.268977	-1.391314	-1.185641	-1.419620	-1.231616	-1.381146	-1.146310	-1.332333	-1.424069	-1.222902	-1.582484	-1.624092	-1.415802	-1.454184	-1.198828	-1.237262	-1.329124	-1.405117	-1.343702	-1.160495	-1.000166	-1.146764	-0.982400	-1.440680	-1.129460	-1.338176	-1.387169	-1.236643	-1.105735	-1.247109	-0.931380	-1.321994	-1.077457	-1.411717	-0.704122	-1.019351	-1.284921	-1.523990	-0.761071	-1.367683	-1.347917	-1.432074	-1.172163	-1.426891	-1.208252	-1.051728	-1.625466	-1.480205	-1.174693	-1.231720
chr3	175775539	175786176	1.757809e+08	-1.078588	-0.994486	-1.237282	-1.125874	-1.059082	-1.167895	-1.161073	-1.177016	-0.997506	-1.109917	-1.055672	-0.960077	-0.835636	-1.132315	-1.234626	-1.276976	-1.187710	-1.319750	-0.766318	-1.058803	-1.050488	-1.037003	-0.973182	-0.863805	-0.888699	-1.231367	-1.100876	-1.127415	-1.086033	-1.204237	-1.240179	-0.610053	-1.109332	-1.063725	-0.841526	-1.068319	-1.298284	-1.068710	NaN	-1.077089	-0.848629	-0.978047	-0.904782	-0.936905	-1.042430	-1.085253	-1.212706	-0.909953	-0.947150	-1.252565	-1.084520	-1.089000	-1.342706	-0.922856	-1.044933	-1.197849	-1.273108	-1.215893	-0.983763	-0.961284	-1.301548	-1.201748	-1.208253	-1.217713	-1.297107	-1.035507	-1.016635	-1.184645	-1.080414	-0.798291	-0.762608	-1.061173	-1.224872	-1.091682	-0.697004	-1.200433	-1.158683	-0.926294	-1.529178	-0.922547	-1.335030	-0.986397	-0.995275	-1.009184	-1.164435	-0.811332	-0.979416	-1.111217	-1.191387	-1.215624	-0.951743	-1.377090	-1.632601	-1.255297	-1.061650	-1.262170	-1.389433	-1.347114	-1.365723	-1.325296	-1.294922	-1.433749	-1.206002	-0.961994	-1.061934	-1.147005	-1.337246	-1.296919	-1.247293	-1.233114	-1.290024	-1.373039	-1.429385	-1.274798	-1.558927	-1.145780	-1.198271	-1.327422	-1.283407	-0.878327	-1.250423	-1.346353	-1.193514	-1.301351	-1.311419	-1.078759	-1.411681	-1.378207	-1.296308	-1.044060	-1.273871	-1.170165	-1.457598	-1.194526	-1.119169	-1.341038	-1.537937	-1.607703	-1.455871	-1.202606	-1.271619	-1.329485	-1.470358	-1.005648	-1.306441	-1.628544	-1.191036	-0.834805	-1.473630	-1.188613	-1.258849	-1.380689	-1.186532	-1.405770	-1.219451	-1.364539	-1.145678	-1.327534	-1.423636	-1.212480	-1.585356	-1.617106	-1.409364	-1.444983	-1.185350	-1.240709	-1.324243	-1.392774	-1.335938	-1.148184	-0.990314	-1.137009	-0.982220	-1.435512	-1.126727	-1.330437	-1.379482	-1.229978	-1.105206	-1.242171	-0.928982	-1.314355	-1.066279	-1.406151	-0.703817	-1.014273	-1.278827	-1.515602	-0.748169	-1.360524	-1.344175	-1.426937	-1.166402	-1.419724	-1.202087	-1.045888	-1.618791	-1.468794	-1.169282	-1.225048
chr3	175786177	175796176	1.757912e+08	-1.074499	-0.983508	-1.233395	-1.123108	-1.048115	-1.160749	-1.150591	-1.166557	-0.988772	-1.099025	-1.050626	-0.956324	-0.829179	-1.128230	-1.216712	-1.267277	-1.190539	-1.305942	-0.759749	-1.046809	-1.041024	-1.026365	-0.968615	-0.865099	-0.883006	-1.217349	-1.098927	-1.121674	-1.085636	-1.194107	-1.232244	-0.591483	-1.099945	-1.062508	-0.830534	-1.068279	-1.290694	-1.058563	NaN	-1.069204	-0.841554	-0.979007	-0.892129	-0.931091	-1.033704	-1.081568	-1.208104	-0.900935	-0.941922	-1.243671	-1.071963	-1.090032	-1.331253	-0.914223	-1.032025	-1.186760	-1.251231	-1.201872	-0.974798	-0.954803	-1.288129	-1.198645	-1.210551	-1.212631	-1.288316	-1.026233	-1.007094	-1.181875	-1.073567	-0.783523	-0.755671	-1.053242	-1.219892	-1.083939	-0.667425	-1.184916	-1.147818	-0.914997	-1.525664	-0.915909	-1.326817	-0.982928	-0.994867	-1.003968	-1.156303	-0.809077	-0.972932	-1.102368	-1.176531	-1.200965	-0.952213	-1.372298	-1.619952	-1.246054	-1.061081	-1.256119	-1.391708	-1.335952	-1.350879	-1.303664	-1.292312	-1.427964	-1.191978	-0.950914	-1.044765	-1.151529	-1.318103	-1.287500	-1.238574	-1.223667	-1.279219	-1.362581	-1.412399	-1.255582	-1.556069	-1.132317	-1.189678	-1.315141	-1.267041	-0.865702	-1.234819	-1.340943	-1.183091	-1.291447	-1.298809	-1.067598	-1.407132	-1.365020	-1.288308	-1.033440	-1.266188	-1.167358	-1.448993	-1.183826	-1.113682	-1.332314	-1.523180	-1.598754	-1.444087	-1.192620	-1.267568	-1.320406	-1.459692	-0.991286	-1.301953	-1.621978	-1.195799	-0.826521	-1.475952	-1.184678	-1.246770	-1.368334	-1.187177	-1.389170	-1.204939	-1.345030	-1.144723	-1.322051	-1.422774	-1.200041	-1.588645	-1.607716	-1.401448	-1.433950	-1.169516	-1.243939	-1.318271	-1.377975	-1.327013	-1.133642	-0.978744	-1.125078	-0.981916	-1.429018	-1.124119	-1.321475	-1.369879	-1.223314	-1.104677	-1.237233	-0.926584	-1.306715	-1.055100	-1.400585	-0.703511	-1.009195	-1.272732	-1.507215	-0.735267	-1.353364	-1.340432	-1.421801	-1.160641	-1.412557	-1.195922	-1.040048	-1.612116	-1.457384	-1.163871	-1.218376
chr3	175796177	175806176	1.758012e+08	-1.069813	-0.973059	-1.229216	-1.120507	-1.037228	-1.153705	-1.140158	-1.155989	-0.980047	-1.088210	-1.045288	-0.952430	-0.822961	-1.124251	-1.199398	-1.257603	-1.192888	-1.291921	-0.752886	-1.035251	-1.031885	-1.016079	-0.964574	-0.865756	-0.877725	-1.203192	-1.096812	-1.115587	-1.085029	-1.183933	-1.224510	-0.573641	-1.090949	-1.060516	-0.819469	-1.067674	-1.282926	-1.048513	NaN	-1.061260	-0.834369	-0.979633	-0.879867	-0.925251	-1.025291	-1.077727	-1.203403	-0.891807	-0.936652	-1.234917	-1.059922	-1.090622	-1.319674	-0.906092	-1.018861	-1.176168	-1.229338	-1.188062	-0.965741	-0.948627	-1.274398	-1.195458	-1.212512	-1.207576	-1.279339	-1.017129	-0.997734	-1.178852	-1.066323	-0.769348	-0.748705	-1.045427	-1.215105	-1.076307	-0.638606	-1.169769	-1.137427	-0.903880	-1.522085	-0.909316	-1.318839	-0.978920	-0.994517	-0.998659	-1.148177	-0.806962	-0.966280	-1.093639	-1.159603	-1.185183	-0.953494	-1.366014	-1.606581	-1.236043	-1.060615	-1.249157	-1.393924	-1.323148	-1.334933	-1.280419	-1.289212	-1.421197	-1.176698	-0.939151	-1.027478	-1.156043	-1.297137	-1.277943	-1.229015	-1.214107	-1.267164	-1.351240	-1.393769	-1.235437	-1.551917	-1.117355	-1.181123	-1.301049	-1.248780	-0.852739	-1.217925	-1.334323	-1.172245	-1.280247	-1.284413	-1.055290	-1.400971	-1.351001	-1.279622	-1.021995	-1.258461	-1.163889	-1.439841	-1.171589	-1.107913	-1.322529	-1.506849	-1.588984	-1.430976	-1.182010	-1.263511	-1.310349	-1.447549	-0.976279	-1.297231	-1.614749	-1.200119	-0.817809	-1.477356	-1.180066	-1.233877	-1.355417	-1.187449	-1.371342	-1.189378	-1.324493	-1.143562	-1.316491	-1.421508	-1.186685	-1.591993	-1.596551	-1.392720	-1.422008	-1.152792	-1.246453	-1.311677	-1.362025	-1.317817	-1.118196	-0.966601	-1.112004	-0.981535	-1.421626	-1.121957	-1.312195	-1.359157	-1.215763	-1.103891	-1.231481	-0.924350	-1.298286	-1.042423	-1.394614	-0.703750	-1.003466	-1.265746	-1.497549	-0.721133	-1.345097	-1.336478	-1.415482	-1.154019	-1.404263	-1.188962	-1.033668	-1.604100	-1.444271	-1.157719	-1.210829
chr3	175806177	175816176	1.758112e+08	-1.064435	-0.962853	-1.224629	-1.118004	-1.026141	-1.146552	-1.129485	-1.145032	-0.971104	-1.077148	-1.039505	-0.948311	-0.816742	-1.120263	-1.182164	-1.247663	-1.194840	-1.277281	-0.745557	-1.023764	-1.022774	-1.005849	-0.960884	-0.865849	-0.872694	-1.188525	-1.094498	-1.108969	-1.084235	-1.173402	-1.216756	-0.555970	-1.082067	-1.057710	-0.807991	-1.066506	-1.274737	-1.038224	NaN	-1.053071	-0.826880	-0.979975	-0.867661	-0.919218	-1.016907	-1.073627	-1.198439	-0.882318	-0.931185	-1.226050	-1.048022	-1.090792	-1.307663	-0.898208	-1.005066	-1.165741	-1.206755	-1.174048	-0.956347	-0.942547	-1.259988	-1.192085	-1.214189	-1.202423	-1.269959	-1.007896	-0.988288	-1.175467	-1.058476	-0.755325	-0.741529	-1.037511	-1.210342	-1.068537	-0.609696	-1.154546	-1.127179	-0.892660	-1.518330	-0.902564	-1.310888	-0.974272	-0.994193	-0.993127	-1.139814	-0.804919	-0.959307	-1.084757	-1.147315	-1.174208	-0.954812	-1.361016	-1.597377	-1.229033	-1.060402	-1.244035	-1.395367	-1.313833	-1.323863	-1.264336	-1.286860	-1.416211	-1.165978	-0.931048	-1.016106	-1.158960	-1.282365	-1.271654	-1.222270	-1.207800	-1.258520	-1.343281	-1.380626	-1.221719	-1.548432	-1.106693	-1.175513	-1.290760	-1.235707	-0.844092	-1.206127	-1.329282	-1.164928	-1.272168	-1.273973	-1.046567	-1.395960	-1.341324	-1.273543	-1.013991	-1.253416	-1.161224	-1.433570	-1.162681	-1.103970	-1.315515	-1.495250	-1.582094	-1.421633	-1.174692	-1.260892	-1.303213	-1.438718	-0.966109	-1.294015	-1.609617	-1.202690	-0.811883	-1.477710	-1.176700	-1.224997	-1.346646	-1.187413	-1.358996	-1.178594	-1.310492	-1.142724	-1.312841	-1.420455	-1.177406	-1.594204	-1.588202	-1.386539	-1.413638	-1.141345	-1.247664	-1.306975	-1.350917	-1.311651	-1.107561	-0.958358	-1.102792	-0.981263	-1.416217	-1.120797	-1.305965	-1.351497	-1.207641	-1.102777	-1.225153	-0.922451	-1.289490	-1.028772	-1.388581	-0.704655	-0.997301	-1.258136	-1.487006	-0.706580	-1.336032	-1.332562	-1.408078	-1.146766	-1.395120	-1.181496	-1.027024	-1.595007	-1.429956	-1.151068	-1.202710
chr3	175816177	175826176	1.758212e+08	-1.058378	-0.952942	-1.219629	-1.115609	-1.014890	-1.139295	-1.118595	-1.133719	-0.961971	-1.065847	-1.033276	-0.943993	-0.810478	-1.116271	-1.165050	-1.237450	-1.196375	-1.262042	-0.737780	-1.012348	-1.013685	-0.995706	-0.957507	-0.865408	-0.867924	-1.173381	-1.092005	-1.101801	-1.083295	-1.162509	-1.208997	-0.538494	-1.073312	-1.054071	-0.796098	-1.064775	-1.266123	-1.027677	NaN	-1.044688	-0.819109	-0.980041	-0.855545	-0.913000	-1.008537	-1.069279	-1.193180	-0.872497	-0.925511	-1.217094	-1.036262	-1.090528	-1.295261	-0.890587	-0.990652	-1.155491	-1.183476	-1.159836	-0.946639	-0.936558	-1.244936	-1.188518	-1.215556	-1.197198	-1.260209	-0.998521	-0.978767	-1.171701	-1.050013	-0.741469	-0.734181	-1.029513	-1.205584	-1.060600	-0.580752	-1.139273	-1.117081	-0.881394	-1.514377	-0.895640	-1.303006	-0.968977	-0.993885	-0.987393	-1.131209	-0.802953	-0.952050	-1.075720	-1.135667	-1.164170	-0.956351	-1.355948	-1.589003	-1.222579	-1.060323	-1.239102	-1.396635	-1.305002	-1.313753	-1.249730	-1.284529	-1.411438	-1.156106	-0.923686	-1.006206	-1.161436	-1.268711	-1.266210	-1.216016	-1.202303	-1.250387	-1.335925	-1.368456	-1.209392	-1.544771	-1.096737	-1.170621	-1.280956	-1.223439	-0.836487	-1.195302	-1.324317	-1.158420	-1.264553	-1.264114	-1.038463	-1.390785	-1.332506	-1.267954	-1.006606	-1.249083	-1.158583	-1.427931	-1.154217	-1.100417	-1.308941	-1.484448	-1.575693	-1.412915	-1.168032	-1.258684	-1.296582	-1.430318	-0.957028	-1.291139	-1.604824	-1.204706	-0.806577	-1.477526	-1.173528	-1.216963	-1.338790	-1.187208	-1.347770	-1.168766	-1.297925	-1.141967	-1.309692	-1.419368	-1.168920	-1.596128	-1.580100	-1.380803	-1.405910	-1.131023	-1.248343	-1.302565	-1.340744	-1.306192	-1.097909	-0.950998	-1.094274	-0.981028	-1.411024	-1.120001	-1.300455	-1.344335	-1.199547	-1.101628	-1.218829	-0.920617	-1.280759	-1.015166	-1.382619	-0.705638	-0.991156	-1.250539	-1.476485	-0.692164	-1.326976	-1.328701	-1.400620	-1.139520	-1.385979	-1.174057	-1.020426	-1.585891	-1.415665	-1.144436	-1.194618
chr3	175826177	175836176	1.758312e+08	-1.051645	-0.943385	-1.214206	-1.113335	-1.003505	-1.131937	-1.107506	-1.122088	-0.952676	-1.054311	-1.026597	-0.939511	-0.804132	-1.112260	-1.148096	-1.226970	-1.197464	-1.246224	-0.729587	-1.000984	-1.004613	-0.985655	-0.954401	-0.864468	-0.863428	-1.157792	-1.089337	-1.094071	-1.082250	-1.151263	-1.201249	-0.521244	-1.064702	-1.049584	-0.783791	-1.062493	-1.257092	-1.016860	NaN	-1.036154	-0.811064	-0.979834	-0.843540	-0.906599	-1.000175	-1.064687	-1.187583	-0.862374	-0.919617	-1.208068	-1.024641	-1.089824	-1.282505	-0.883246	-0.975642	-1.145435	-1.159502	-1.145435	-0.936637	-0.930661	-1.229287	-1.184750	-1.216574	-1.191925	-1.250115	-0.988995	-0.969180	-1.167545	-1.040930	-0.727786	-0.726703	-1.021448	-1.200809	-1.052470	-0.551840	-1.123978	-1.107139	-0.870142	-1.510191	-0.888528	-1.295226	-0.963028	-0.993578	-0.981479	-1.122358	-0.801063	-0.944550	-1.066528	-1.121320	-1.152206	-0.958578	-1.349331	-1.579029	-1.214825	-1.060398	-1.232894	-1.398116	-1.294121	-1.301715	-1.232492	-1.281504	-1.405511	-1.144269	-0.914955	-0.994976	-1.164135	-1.252281	-1.260115	-1.208451	-1.196077	-1.240400	-1.327041	-1.353785	-1.194948	-1.539848	-1.084640	-1.165036	-1.268801	-1.208432	-0.827785	-1.182372	-1.317962	-1.150881	-1.255212	-1.252047	-1.028659	-1.383894	-1.322004	-1.261257	-0.997699	-1.244266	-1.155187	-1.421364	-1.143753	-1.096250	-1.300929	-1.471342	-1.567905	-1.402329	-1.160112	-1.256304	-1.288565	-1.419904	-0.946484	-1.287816	-1.598974	-1.206712	-0.800385	-1.476680	-1.169676	-1.207526	-1.329624	-1.186764	-1.334507	-1.157097	-1.283251	-1.141124	-1.306172	-1.417954	-1.158796	-1.598303	-1.569899	-1.373882	-1.396590	-1.118900	-1.248647	-1.297170	-1.328616	-1.299890	-1.086469	-0.942465	-1.084017	-0.980796	-1.404514	-1.119350	-1.294118	-1.335618	-1.192166	-1.100306	-1.212954	-0.919312	-1.273028	-1.002759	-1.377516	-0.707053	-0.985535	-1.243532	-1.466817	-0.679626	-1.318583	-1.325457	-1.393285	-1.132794	-1.377446	-1.167286	-1.014558	-1.577236	-1.402475	-1.138359	-1.187236
chr3	175836177	175846176	1.758412e+08	-1.044242	-0.934232	-1.208343	-1.111196	-0.992017	-1.124473	-1.096233	-1.110169	-0.943233	-1.042544	-1.019469	-0.934889	-0.797664	-1.108204	-1.131339	-1.216230	-1.198073	-1.229865	-0.721011	-0.989654	-0.995559	-0.975676	-0.951530	-0.863066	-0.859205	-1.141792	-1.086486	-1.085771	-1.081136	-1.139688	-1.193522	-0.504262	-1.056250	-1.044250	-0.771069	-1.059672	-1.247663	-1.005773	NaN	-1.027509	-0.802725	-0.979354	-0.831674	-0.900025	-0.991819	-1.059858	-1.181603	-0.851973	-0.913475	-1.198985	-1.013151	-1.088680	-1.269413	-0.876183	-0.960073	-1.135592	-1.134853	-1.130850	-0.926359	-0.924860	-1.213091	-1.180771	-1.217203	-1.186621	-1.239701	-0.979314	-0.959530	-1.162984	-1.031232	-0.714284	-0.719130	-1.013323	-1.196000	-1.044124	-0.523033	-1.108685	-1.097355	-0.858971	-1.505741	-0.881223	-1.287561	-0.956426	-0.993250	-0.975395	-1.113242	-0.799241	-0.936844	-1.057181	-1.106443	-1.140163	-0.961215	-1.342107	-1.568939	-1.206953	-1.060671	-1.226278	-1.399592	-1.282825	-1.289610	-1.215354	-1.278186	-1.399317	-1.132282	-0.906189	-0.984204	-1.166567	-1.235603	-1.254396	-1.200709	-1.190136	-1.230038	-1.317956	-1.338870	-1.180645	-1.534338	-1.072234	-1.159615	-1.256093	-1.192923	-0.819395	-1.169348	-1.311110	-1.143496	-1.245531	-1.239630	-1.018653	-1.376224	-1.311400	-1.254482	-0.988620	-1.239781	-1.151519	-1.414937	-1.132840	-1.092130	-1.292706	-1.457916	-1.559862	-1.391488	-1.152131	-1.254174	-1.280386	-1.409004	-0.936160	-1.284604	-1.592916	-1.208327	-0.794273	-1.475168	-1.165752	-1.198200	-1.320597	-1.186112	-1.321294	-1.145402	-1.268805	-1.140362	-1.302868	-1.416443	-1.148591	-1.600374	-1.559101	-1.366851	-1.387074	-1.106873	-1.248446	-1.291598	-1.316418	-1.293737	-1.074999	-0.934149	-1.073595	-0.980642	-1.397622	-1.118978	-1.287955	-1.326660	-1.185306	-1.098888	-1.207426	-0.918288	-1.265982	-0.991247	-1.372968	-0.708668	-0.980288	-1.236970	-1.457816	-0.668360	-1.310706	-1.322604	-1.386141	-1.126465	-1.369386	-1.160996	-1.009174	-1.569010	-1.390130	-1.132689	-1.180368
chr3	175846177	175856389	175851283	-1.036096	-0.925431	-1.201944	-1.109171	-0.980337	-1.116810	-1.084670	-1.097854	-0.933539	-1.030419	-1.011804	-0.930097	-0.790955	-1.104017	-1.114633	-1.205124	-1.198165	-1.212842	-0.711978	-0.978229	-0.986438	-0.965640	-0.948839	-0.861227	-0.855202	-1.125234	-1.083403	-1.076804	-1.079974	-1.127687	-1.185745	-0.487425	-1.047879	-1.038004	-0.757790	-1.056281	-1.237754	-0.994290	NaN	-1.018689	-0.793970	-0.978592	-0.819843	-0.893218	-0.983372	-1.054734	-1.175136	-0.841203	-0.906983	-1.189755	-1.001659	-1.087079	-1.255845	-0.869322	-0.943826	-1.125872	-1.109281	-1.115933	-0.915706	-0.919083	-1.196227	-1.176514	-1.217404	-1.181244	-1.228872	-0.969373	-0.949707	-1.157946	-1.020831	-0.700831	-0.711405	-1.005052	-1.191084	-1.035455	-0.494105	-1.093252	-1.087625	-0.847836	-1.500948	-0.873648	-1.279924	-0.949089	-0.992871	-0.969082	-1.103735	-0.797452	-0.928890	-1.047577	-1.090869	-1.127888	-0.964299	-1.334199	-1.558541	-1.198857	-1.061176	-1.219127	-1.401085	-1.270965	-1.277283	-1.198142	-1.274510	-1.392801	-1.119985	-0.897253	-0.973707	-1.168734	-1.218478	-1.249005	-1.192674	-1.184413	-1.219157	-1.308533	-1.323546	-1.166288	-1.528166	-1.059355	-1.154252	-1.242673	-1.176694	-0.811218	-1.156086	-1.303659	-1.136154	-1.235374	-1.226736	-1.008326	-1.367656	-1.300518	-1.247539	-0.979261	-1.235582	-1.147534	-1.408600	-1.121336	-1.088012	-1.284201	-1.444004	-1.551406	-1.380251	-1.143964	-1.252267	-1.271944	-1.397477	-0.925935	-1.281494	-1.586537	-1.209568	-0.788157	-1.472929	-1.161724	-1.188901	-1.311605	-1.185239	-1.307984	-1.133548	-1.254435	-1.139706	-1.299736	-1.414847	-1.138162	-1.602368	-1.547574	-1.359645	-1.377202	-1.094793	-1.247726	-1.285774	-1.304016	-1.287649	-1.063336	-0.925983	-1.062880	-0.980596	-1.390252	-1.118866	-1.281876	-1.317349	-1.177354	-1.097021	-1.200936	-0.917281	-1.257971	-0.977952	-1.367892	-0.710850	-0.974171	-1.229306	-1.447397	-0.655741	-1.301493	-1.319479	-1.377502	-1.119037	-1.359892	-1.153705	-1.002990	-1.559289	-1.375743	-1.126088	-1.172393
chr3	175856390	175866389	1.758614e+08	-1.027303	-0.917108	-1.195053	-1.107272	-0.968625	-1.109007	-1.072963	-1.085277	-0.923704	-1.018073	-1.003680	-0.925210	-0.784024	-1.099686	-1.098195	-1.193794	-1.197707	-1.195399	-0.702610	-0.966827	-0.977348	-0.955648	-0.946334	-0.859013	-0.851454	-1.108304	-1.080096	-1.067266	-1.078804	-1.115404	-1.178007	-0.470964	-1.039688	-1.030912	-0.744089	-1.052364	-1.227487	-0.982527	NaN	-1.009808	-0.784859	-0.977551	-0.808196	-0.886260	-0.974909	-1.049362	-1.168209	-0.830202	-0.900178	-1.180483	-0.990281	-1.085031	-1.241946	-0.862729	-0.927139	-1.116389	-1.083059	-1.100874	-0.904796	-0.913389	-1.178931	-1.172000	-1.217130	-1.175865	-1.217763	-0.959282	-0.939806	-1.152459	-1.009871	-0.687574	-0.703626	-0.996722	-1.186089	-1.026521	-0.465454	-1.077859	-1.078044	-0.836913	-1.495834	-0.865893	-1.272390	-0.941093	-0.992426	-0.962611	-1.093915	-0.795683	-0.920812	-1.037819	-1.074675	-1.115426	-0.967814	-1.325645	-1.547826	-1.190570	-1.061952	-1.211416	-1.402577	-1.258583	-1.264788	-1.180973	-1.270468	-1.386009	-1.107432	-0.888162	-0.963482	-1.170611	-1.200978	-1.243991	-1.184352	-1.178939	-1.207789	-1.298783	-1.307902	-1.151927	-1.521335	-1.046038	-1.148938	-1.228598	-1.159788	-0.803291	-1.142652	-1.295625	-1.128869	-1.224771	-1.213432	-0.997721	-1.358201	-1.289370	-1.240456	-0.969672	-1.231700	-1.143248	-1.402418	-1.109280	-1.083915	-1.275482	-1.429663	-1.542505	-1.368656	-1.135628	-1.250591	-1.263274	-1.385368	-0.915864	-1.278529	-1.579813	-1.210430	-0.782058	-1.469931	-1.157629	-1.179699	-1.302697	-1.184152	-1.294649	-1.121614	-1.240224	-1.139194	-1.296780	-1.413212	-1.127527	-1.604286	-1.535359	-1.352321	-1.366988	-1.082718	-1.246476	-1.279719	-1.291485	-1.281652	-1.051505	-0.918034	-1.051927	-0.980675	-1.382435	-1.119010	-1.275907	-1.307720	-1.169436	-1.094813	-1.194329	-0.916497	-1.250248	-0.964852	-1.363082	-0.713452	-0.967998	-1.221576	-1.437114	-0.643879	-1.292202	-1.316647	-1.368355	-1.111489	-1.350185	-1.146441	-0.996887	-1.549334	-1.361345	-1.119461	-1.164421
chr3	175866390	175876410	175871400	-1.017980	-0.909362	-1.187732	-1.105482	-0.957027	-1.101116	-1.061247	-1.072562	-0.913841	-1.005638	-0.995183	-0.920292	-0.776888	-1.095189	-1.082220	-1.182382	-1.196686	-1.177781	-0.693032	-0.955550	-0.968377	-0.945787	-0.944003	-0.856492	-0.847970	-1.091183	-1.076557	-1.057257	-1.077648	-1.102987	-1.170391	-0.455069	-1.031748	-1.023070	-0.730101	-1.047976	-1.216988	-0.970595	NaN	-1.000975	-0.775457	-0.976245	-0.796857	-0.879233	-0.966493	-1.043778	-1.160877	-0.819107	-0.893090	-1.171263	-0.979108	-1.082559	-1.227869	-0.856453	-0.910244	-1.107238	-1.056466	-1.085850	-0.893740	-0.907827	-1.161441	-1.167257	-1.216349	-1.170532	-1.206500	-0.949140	-0.929914	-1.146564	-0.998522	-0.674634	-0.695876	-0.988402	-1.181031	-1.017381	-0.437446	-1.062665	-1.068681	-0.826338	-1.490434	-0.858047	-1.265014	-0.932534	-0.991902	-0.956047	-1.083869	-0.793904	-0.912721	-1.028013	-1.058489	-1.103232	-0.971593	-1.316798	-1.537161	-1.182399	-1.062986	-1.203405	-1.404006	-1.246145	-1.252577	-1.164485	-1.266207	-1.379223	-1.095093	-0.879237	-0.953837	-1.172146	-1.183748	-1.239531	-1.176021	-1.173893	-1.196360	-1.289054	-1.292552	-1.138053	-1.514100	-1.032771	-1.143826	-1.214424	-1.142844	-0.795875	-1.129528	-1.287326	-1.121882	-1.214118	-1.200220	-0.987227	-1.348240	-1.278348	-1.233494	-0.960223	-1.228255	-1.138827	-1.396642	-1.097125	-1.079975	-1.266898	-1.415427	-1.533432	-1.357121	-1.127432	-1.249187	-1.254705	-1.373140	-0.906322	-1.275826	-1.572958	-1.210910	-0.776189	-1.466280	-1.153645	-1.170930	-1.294207	-1.182917	-1.281784	-1.110052	-1.226685	-1.138861	-1.294080	-1.411628	-1.117063	-1.606084	-1.522938	-1.345170	-1.356805	-1.071085	-1.244757	-1.273660	-1.279299	-1.275943	-1.039922	-0.910598	-1.041158	-0.980865	-1.374485	-1.119381	-1.270257	-1.298134	-1.161599	-1.092611	-1.187783	-0.915733	-1.242618	-0.951893	-1.358333	-0.716048	-0.961883	-1.213921	-1.426942	-0.632172	-1.283001	-1.313857	-1.359274	-1.104012	-1.340564	-1.139252	-0.990850	-1.539469	-1.347091	-1.112900	-1.156529
chr3	175876411	175886446	1.758814e+08	-1.008053	-0.902106	-1.179896	-1.103740	-0.945437	-1.093028	-1.049400	-1.059573	-0.903847	-0.992986	-0.986228	-0.915298	-0.769431	-1.090421	-1.066570	-1.170788	-1.195069	-1.159861	-0.683167	-0.944273	-0.959419	-0.935941	-0.941788	-0.853669	-0.844690	-1.073687	-1.072693	-1.046668	-1.076496	-1.090332	-1.162820	-0.439591	-1.023952	-1.014414	-0.715669	-1.043088	-1.206147	-0.958365	NaN	-0.992105	-0.765640	-0.974655	-0.785704	-0.872071	-0.958017	-1.037903	-1.153063	-0.807811	-0.885612	-1.162000	-0.968008	-1.079632	-1.213489	-0.850410	-0.893028	-1.098315	-1.029232	-1.070711	-0.882403	-0.902325	-1.143623	-1.162213	-1.215023	-1.165172	-1.194971	-0.938826	-0.919912	-1.140178	-0.986736	-0.661868	-0.688072	-0.979984	-1.175822	-1.007932	-0.409861	-1.047502	-1.059390	-0.816011	-1.484668	-0.850034	-1.257694	-0.923343	-0.991274	-0.949314	-1.073476	-0.792042	-0.904556	-1.018065	-1.042205	-1.091192	-0.975621	-1.307620	-1.526431	-1.174268	-1.064284	-1.195017	-1.405376	-1.233555	-1.240542	-1.148526	-1.261691	-1.372410	-1.082855	-0.870391	-0.944616	-1.173369	-1.166635	-1.235567	-1.167579	-1.169202	-1.184776	-1.279259	-1.277400	-1.124499	-1.506409	-1.019441	-1.138838	-1.200074	-1.125732	-0.788867	-1.116577	-1.278713	-1.115100	-1.203332	-1.186983	-0.976748	-1.337732	-1.267347	-1.226591	-0.950832	-1.225188	-1.134234	-1.391236	-1.084776	-1.076134	-1.258387	-1.401174	-1.524069	-1.345530	-1.119316	-1.248011	-1.246168	-1.360700	-0.897227	-1.273353	-1.565891	-1.211037	-0.770471	-1.461949	-1.149757	-1.162500	-1.286063	-1.181548	-1.269276	-1.098762	-1.213680	-1.138712	-1.291584	-1.410100	-1.106666	-1.607810	-1.510239	-1.338144	-1.346571	-1.059785	-1.242574	-1.267552	-1.267356	-1.270449	-1.028463	-0.903599	-1.030488	-0.981149	-1.366355	-1.119958	-1.264865	-1.288512	-1.153706	-1.090070	-1.181033	-0.915099	-1.235176	-0.939035	-1.353709	-0.719003	-0.955635	-1.206116	-1.416830	-0.621027	-1.273635	-1.311268	-1.349651	-1.096341	-1.330629	-1.132002	-0.984794	-1.529294	-1.332721	-1.106233	-1.148549
chr3	175886447	175896464	1.758915e+08	-0.997570	-0.895339	-1.171571	-1.102004	-0.933906	-1.084731	-1.037440	-1.046354	-0.893745	-0.980158	-0.976835	-0.910241	-0.761631	-1.085342	-1.051332	-1.159052	-1.192827	NaN	-0.673047	-0.933024	-0.950480	-0.926131	-0.939662	-0.850564	-0.841599	-1.055869	-1.068464	-1.035523	-1.075347	-1.077492	-1.155320	-0.424589	-1.016300	-1.004983	-0.700828	-1.037716	-1.194989	-0.945875	NaN	-0.983227	-0.755411	-0.972773	-0.774759	-0.864803	NaN	-1.031727	-1.144800	-0.796351	-0.877732	-1.152728	-0.957009	-1.076241	-1.198867	-0.844619	-0.875605	-1.089648	-1.001425	-1.055496	-0.870798	-0.896876	-1.125572	-1.156867	-1.213120	-1.159790	-1.183199	-0.928342	-0.909815	NaN	-0.974602	-0.649316	-0.680223	-0.971467	-1.170443	-0.998185	-0.382852	-1.032412	-1.050151	-0.805966	-1.478531	-0.841873	-1.250430	-0.913558	-0.990527	-0.942424	-1.062746	-0.790045	-0.896358	-1.008004	-1.025567	-1.079087	-0.979939	-1.297972	-1.515419	-1.166027	-1.065864	-1.186085	-1.406693	-1.220598	-1.228477	-1.132831	-1.256828	-1.365454	-1.070491	-0.861456	-0.935598	-1.174290	-1.149326	-1.232024	-1.158844	-1.164764	-1.172834	-1.269219	-1.262221	-1.110997	-1.498119	-1.005802	-1.133863	-1.185332	-1.108159	-0.782123	-1.103550	-1.269637	-1.108377	-1.192221	-1.173485	-0.966090	-1.326507	-1.256176	-1.219619	-0.941338	-1.222429	-1.129374	-1.386129	-1.072014	-1.072289	-1.249806	-1.386650	-1.514212	-1.333651	-1.111153	-1.247025	-1.237511	-1.347819	-0.888438	-1.271059	-1.558457	-1.210813	-0.764767	-1.456837	-1.145910	-1.154252	-1.278122	-1.180033	-1.256915	-1.087549	-1.200995	-1.138760	-1.289240	-1.408612	-1.096145	-1.609524	-1.497051	-1.331132	-1.336101	-1.048625	-1.239893	-1.261283	-1.255448	-1.265051	-1.016914	-0.896916	-1.019733	-0.981509	-1.357911	-1.120732	-1.259637	-1.278680	-1.143177	-1.086188	-1.171746	-0.914366	-1.225602	-0.922283	-1.347681	-0.723333	-0.947168	-1.195563	-1.403592	-0.607059	-1.261015	-1.308021	-1.336183	-1.085922	-1.317011	-1.122314	-0.976725	-1.515406	-1.313615	-1.097247	-1.137863
chr3	175896465	175906820	1.759016e+08	-0.986388	-0.888924	-1.162627	-1.100204	-0.922283	-1.076057	-1.025154	-1.032703	-0.883380	-0.966968	-0.966857	-0.905051	-0.753329	-1.079815	-1.036338	-1.146993	-1.189879	NaN	-0.662521	-0.921638	-0.941399	-0.916193	-0.937564	-0.847139	-0.838616	-1.037454	-1.063756	-1.023650	-1.074164	-1.064283	-1.147787	-0.409855	-1.008657	-0.994642	-0.685346	-1.031776	-1.183328	-0.932944	NaN	-0.974197	-0.744605	-0.970534	-0.763848	-0.857326	NaN	-1.025130	-1.135965	-0.784553	-0.869297	-1.143318	-0.945949	-1.072326	-1.183807	-0.838989	-0.857775	-1.081109	-0.972606	-1.039976	-0.858736	-0.891377	-1.107055	-1.151121	-1.210573	-1.154290	-1.170994	-0.917498	-0.899451	NaN	-0.961977	-0.636817	-0.672186	-0.962692	-1.164785	-0.987969	-0.356093	-1.017171	-1.040771	-0.796068	-1.471902	-0.833432	-1.243091	-0.903049	-0.989636	-0.935249	-1.051496	-0.787827	-0.888020	-0.997681	-1.009109	-1.067279	-0.984386	-1.288174	-1.504441	-1.157914	-1.067660	-1.176885	-1.407898	-1.207694	-1.216755	-1.117877	-1.251764	-1.358569	-1.058359	-0.852696	-0.926984	-1.174889	-1.132328	-1.228984	-1.150060	-1.160673	-1.160909	-1.259224	-1.247508	-1.097924	-1.489494	-0.992267	-1.129038	-1.170684	-1.090671	-0.775821	-1.090826	-1.260386	-1.101894	-1.181136	-1.160141	-0.955575	-1.314938	-1.245194	-1.212786	-0.932034	-1.220035	-1.124381	-1.381485	-1.059247	-1.068517	-1.241420	-1.372295	-1.504144	-1.321816	-1.103203	-1.246238	-1.228997	-1.334896	-0.880221	-1.268996	-1.550872	-1.210251	-0.759214	-1.451114	-1.142224	-1.146423	-1.270609	-1.178442	-1.245075	-1.076751	-1.189021	-1.139012	-1.287115	-1.407218	-1.085811	-1.611203	-1.483788	-1.324359	-1.325712	-1.037932	-1.236826	-1.255032	-1.243911	-1.259894	-1.005620	-0.890737	-1.009219	-0.981901	-1.349425	-1.121660	-1.254734	-1.268936	-1.133447	-1.082454	-1.163070	-0.913705	-1.216855	-0.906933	-1.342131	-0.727416	-0.939306	-1.185770	-1.391439	-0.594391	-1.249323	-1.305056	-1.323573	-1.076246	-1.304328	-1.113356	-0.969260	-1.502493	-1.295994	-1.088914	-1.127980
chr3	175906821	175916820	1.759118e+08	-0.974731	-0.882925	-1.153215	-1.098340	-0.910796	-1.067123	-1.012729	-1.018866	-0.872936	-0.953661	-0.956467	-0.899822	-0.744636	-1.073874	-1.021903	-1.134814	-1.186237	NaN	-0.651792	-0.910328	-0.932302	-0.906284	-0.935505	-0.843467	-0.835764	-1.018768	-1.058614	-1.011258	-1.072943	-1.050961	-1.140365	-0.395668	-1.001140	-0.983580	-0.669502	-1.025380	-1.171355	-0.919813	NaN	-0.965161	-0.733422	-0.967950	-0.753154	-0.849787	NaN	-1.018206	-1.126714	-0.772628	-0.860432	-1.133950	-0.935028	-1.067964	-1.168587	-0.833620	-0.839901	-1.072851	-0.943271	-1.024438	-0.846413	-0.885908	-1.088449	-1.145072	-1.207403	-1.148765	-1.158563	-0.906453	-0.888985	NaN	-0.949130	-0.624625	-0.664087	-0.953789	-1.158922	-0.977449	-0.330151	-1.002059	-1.031364	-0.786499	-1.464881	-0.824861	-1.235778	-0.892021	-0.988604	-0.927891	-1.039905	-0.785378	-0.879714	-0.987282	-0.992576	-1.055561	-0.989012	-1.278076	-1.493301	-1.149768	-1.069703	-1.167274	-1.408994	-1.194655	-1.205189	-1.103432	-1.246419	-1.351646	-1.046252	-0.843962	-0.918562	-1.175201	-1.115337	-1.226367	-1.141075	-1.156820	-1.148818	-1.249084	-1.233052	-1.085040	-1.480406	-0.978610	-1.124275	-1.155919	-1.072990	-0.769834	-1.078167	-1.250821	-1.095525	-1.169918	-1.146730	-0.945032	-1.302868	-1.234251	-1.205979	-0.922785	-1.217951	-1.119156	-1.377232	-1.046287	-1.064726	-1.233101	-1.357864	-1.493688	-1.309798	-1.095352	-1.245635	-1.220479	-1.321722	-0.872451	-1.267100	-1.543002	-1.209353	-0.753687	-1.444699	-1.138652	-1.138873	-1.263378	-1.176778	-1.233546	-1.066182	-1.177572	-1.139484	-1.285178	-1.405914	-1.075486	-1.612901	-1.470242	-1.317722	-1.315236	-1.027510	-1.233366	-1.248685	-1.232515	-1.254876	-0.994386	-0.884939	-0.998773	-0.982292	-1.340771	-1.122740	-1.250068	-1.259121	-1.125925	-1.079244	-1.156150	-0.913217	-1.210309	-0.895365	-1.337870	-0.730722	-0.933149	-1.178112	-1.382230	-0.585113	-1.240223	-1.302822	-1.313480	-1.068663	-1.294311	-1.106419	-0.963465	-1.492349	-1.282469	-1.082409	-1.120327
chr3	175916821	175926838	1.759218e+08	-0.962844	-0.877378	-1.143505	-1.096434	-0.899650	-1.058066	-1.000347	-1.005097	-0.862592	-0.940475	-0.945856	-0.894641	-0.735687	-1.067575	-1.008284	-1.122711	-1.181957	-1.085913	-0.641056	-0.899290	-0.923305	-0.896567	-0.933503	-0.839641	-0.833063	-1.000144	-1.053107	-0.998587	-1.071686	-1.037779	-1.133166	-0.382259	-0.993852	-0.972040	-0.653586	-1.018668	-1.159277	-0.906713	NaN	-0.956260	-0.722081	-0.965059	-0.742829	-0.842336	-0.923334	-1.011080	-1.117211	-0.760782	-0.851279	-1.124798	-0.924414	-1.063267	-1.153471	-0.828589	-0.822342	-1.064998	-0.913942	-1.009149	-0.834031	-0.880547	-1.070130	-1.138829	-1.203676	-1.143297	-1.146114	-0.895359	-0.878577	-1.109193	-0.936326	-0.612958	-0.656051	-0.944886	-1.152947	-0.966806	-0.305522	-0.987341	-1.022041	-0.777414	-1.457592	-0.816313	-1.228591	-0.880721	-0.987437	-0.920453	-1.028169	-0.782718	-0.871600	-0.976989	-0.978316	-1.045560	-0.993120	-1.269155	-1.483592	-1.142723	-1.071673	-1.158691	-1.409843	-1.183360	-1.195369	-1.091444	-1.241608	-1.345671	-1.035862	-0.836482	-0.911431	-1.175263	-1.100730	-1.224430	-1.133193	-1.153666	-1.138295	-1.240236	-1.220858	-1.074103	-1.472238	-0.966778	-1.120227	-1.143157	-1.057657	-0.764935	-1.067319	-1.242349	-1.090126	-1.160196	-1.135145	-0.935949	-1.292118	-1.224896	-1.200151	-0.914898	-1.216401	-1.114471	-1.373897	-1.035014	-1.061443	-1.226013	-1.345394	-1.484379	-1.299302	-1.088705	-1.245268	-1.213153	-1.310210	-0.866148	-1.265584	-1.536008	-1.208321	-0.748935	-1.438640	-1.135683	-1.132610	-1.257379	-1.175302	-1.223880	-1.057276	-1.168166	-1.140080	-1.283663	-1.404884	-1.066615	-1.614393	-1.458376	-1.312136	-1.306172	-1.018763	-1.230118	-1.243153	-1.222802	-1.250665	-0.984774	-0.880255	-0.989850	-0.982603	-1.333206	-1.123773	-1.246243	-1.250632	-1.117986	-1.075615	-1.148678	-0.912691	-1.203553	-0.883382	-1.333361	-0.734264	-0.926596	-1.169971	-1.372650	-0.575659	-1.230586	-1.300472	-1.302613	-1.060598	-1.283604	-1.099088	-0.957311	-1.481552	-1.268297	-1.075496	-1.112249
chr3	175926839	175936915	175931877	-0.950545	-0.872121	-1.133310	-1.094430	-0.888634	-1.048698	-0.987730	-0.991139	-0.852154	-0.927157	-0.934827	-0.889400	-0.726304	-1.060749	-0.995231	-1.110416	-1.176950	-1.067332	-0.630112	-0.888316	-0.914198	-0.886849	-0.931502	-0.835608	-0.830431	-0.981230	-1.047092	-0.985415	-1.070343	-1.024504	-1.126036	-0.369357	-0.986635	-0.959842	-0.637305	-1.011548	-1.146871	-0.893387	NaN	-0.947305	-0.710381	-0.961803	-0.732640	-0.834843	-0.914564	-1.003617	-1.107275	-0.748779	-0.841644	-1.115683	-0.913868	-1.058184	-1.138169	-0.823784	-0.804810	-1.057379	-0.884076	-0.993820	-0.821342	-0.875170	-1.051789	-1.132278	-1.199319	-1.137764	-1.133408	-0.883964	-0.868006	-1.100100	-0.923351	-0.601594	-0.647898	-0.935786	-1.146742	-0.955839	-0.281780	-0.972733	-1.012579	-0.768638	-1.449902	-0.807619	-1.221370	-0.868986	-0.986091	-0.912760	-1.016057	-0.779787	-0.863533	-0.966608	-0.961302	-1.033746	-0.998161	-1.258233	-1.471867	-1.134263	-1.074310	-1.148088	-1.410721	-1.169844	-1.183831	-1.077766	-1.235631	-1.338523	-1.023517	-0.827620	-0.903028	-1.175101	-1.083331	-1.222487	-1.123632	-1.150058	-1.125608	-1.229523	-1.206676	-1.061249	-1.462084	-0.952592	-1.115465	-1.127901	-1.039269	-0.759404	-1.054435	-1.231954	-1.083770	-1.148560	-1.121272	-0.925123	-1.278898	-1.213852	-1.193252	-0.905624	-1.214852	-1.108645	-1.370345	-1.021460	-1.057504	-1.217660	-1.330465	-1.472878	-1.286577	-1.080953	-1.245024	-1.204423	-1.296284	-0.859154	-1.263900	-1.527381	-1.206777	-0.743262	-1.430740	-1.132289	-1.125460	-1.250494	-1.173504	-1.212676	-1.046900	-1.157537	-1.141054	-1.282041	-1.403792	-1.056065	-1.616229	-1.443977	-1.305653	-1.295316	-1.008619	-1.225963	-1.236473	-1.211313	-1.245770	-0.973394	-0.875062	-0.979304	-0.982917	-1.324055	-1.125110	-1.241918	-1.240473	-1.111275	-1.072348	-1.142216	-0.912218	-1.197964	-0.873442	-1.329520	-0.737271	-0.921012	-1.163041	-1.364667	-0.567929	-1.222417	-1.298467	-1.293274	-1.053733	-1.274451	-1.092882	-0.952066	-1.472366	-1.256415	-1.069612	-1.105422
chr3	175936916	175947085	1.759420e+08	-0.937839	-0.867101	-1.122580	-1.092297	-0.877716	-1.038976	-0.974812	-0.976965	-0.841609	-0.913673	-0.923348	-0.884072	-0.716454	-1.053321	-0.982739	-1.097862	-1.171169	-1.048630	-0.618936	-0.877397	-0.904911	-0.877100	-0.929483	-0.831368	-0.827849	-0.961983	-1.040502	-0.971713	-1.068892	-1.011110	-1.118939	-0.356945	-0.979474	-0.946969	-0.620613	-1.004019	-1.134113	-0.879792	NaN	-0.938251	-0.698297	-0.958161	-0.722530	-0.827296	-0.905665	-0.995788	-1.096873	-0.736584	-0.831484	-1.106574	-0.903328	-1.052721	-1.122628	-0.819181	-0.787318	-1.049969	-0.853611	-0.978427	-0.808291	-0.869759	-1.033417	-1.125403	-1.194304	-1.132116	-1.120405	-0.872198	-0.857224	-1.090332	-0.910193	-0.590512	-0.639580	-0.926443	-1.140282	-0.944512	-0.258950	-0.958214	-1.002910	-0.760158	-1.441780	-0.798733	-1.214083	-0.856834	-0.984549	-0.904748	-1.003522	-0.776565	-0.855505	-0.956111	-0.942806	-1.021094	-1.003831	-1.245878	-1.458892	-1.124913	-1.077726	-1.135967	-1.411396	-1.155137	-1.171554	-1.064023	-1.228757	-1.330704	-1.010167	-0.818090	-0.893997	-1.174536	-1.064442	-1.220916	-1.113019	-1.146312	-1.111566	-1.217552	-1.191932	-1.047561	-1.450373	-0.937060	-1.110390	-1.111284	-1.019190	-0.753893	-1.040500	-1.220134	-1.076951	-1.135923	-1.106055	-0.913397	-1.263949	-1.202068	-1.185849	-0.895860	-1.213656	-1.101929	-1.367204	-1.006607	-1.053146	-1.208747	-1.314134	-1.459664	-1.272363	-1.072885	-1.245063	-1.194934	-1.280837	-0.852504	-1.262263	-1.517483	-1.204605	-0.737042	-1.420995	-1.128852	-1.118266	-1.243413	-1.171513	-1.201046	-1.036043	-1.147015	-1.142586	-1.280531	-1.402866	-1.044639	-1.618341	-1.427907	-1.298908	-1.283430	-0.998063	-1.221085	-1.229076	-1.198922	-1.240669	-0.961206	-0.870113	-0.967995	-0.983115	-1.313920	-1.126663	-1.237576	-1.229390	-1.097802	-1.064614	-1.128413	-0.910880	-1.187428	-0.854617	-1.321496	-0.742986	-0.909547	-1.148901	-1.349307	-0.553700	-1.205975	-1.294042	-1.273912	-1.039747	-1.255666	-1.080367	-0.941202	-1.453770	-1.233315	-1.057570	-1.091753
chr3	175947086	175957093	1.759521e+08	-0.924919	-0.862340	-1.111417	-1.090024	-0.867005	-1.029000	-0.961731	-0.962754	-0.831112	-0.900186	-0.911549	-0.878710	-0.706261	-1.045319	-0.970979	-1.085169	-1.164671	-1.030050	-0.607659	-0.866681	-0.895495	-0.867424	-0.927453	-0.826981	-0.825338	-0.942642	-1.033380	-0.957659	-1.067346	-0.997759	-1.111933	-0.345178	-0.972456	-0.933590	-0.603712	-0.996184	-1.121155	-0.866098	NaN	-0.929182	-0.685972	-0.954165	-0.712587	-0.819776	-0.896744	-0.987679	-1.086117	-0.724348	-0.820920	-1.097575	-0.892883	-1.046966	-1.107007	-0.814822	-0.770125	-1.042850	-0.822926	-0.963161	-0.795009	-0.864388	-1.015246	-1.118286	-1.188690	-1.126375	-1.107255	-0.860180	-0.846336	-1.079962	-0.897027	-0.579838	-0.631173	-0.916953	-1.133641	-0.932964	-0.237378	-0.943962	-0.993097	-0.752069	-1.433303	-0.789744	-1.206804	-0.844450	-0.982826	-0.896475	-0.990704	-0.773080	-0.847618	-0.945626	-0.922206	-1.007056	-1.010188	-1.231976	-1.444380	-1.114442	-1.081697	-1.122308	-1.412058	-1.138762	-1.157947	-1.049047	-1.220997	-1.321980	-0.995315	-0.807511	-0.883958	-1.173795	-1.043411	-1.219297	-1.101145	-1.142174	-1.095845	-1.204114	-1.175712	-1.032394	-1.437148	-0.919734	-1.104759	-1.092776	-0.996824	-0.747891	-1.025002	-1.206812	-1.069373	-1.121874	-1.089061	-0.900360	-1.247157	-1.189010	-1.177633	-0.885103	-1.212456	-1.094340	-1.363898	-0.990048	-1.048262	-1.198862	-1.295919	-1.444740	-1.256419	-1.064013	-1.245182	-1.184363	-1.263554	-0.845378	-1.260494	-1.506311	-1.202059	-0.730082	-1.409816	-1.125094	-1.110427	-1.235634	-1.169286	-1.188243	-1.024076	-1.135589	-1.144425	-1.278905	-1.401912	-1.031920	-1.620723	-1.409894	-1.291476	-1.270166	-0.986428	-1.215573	-1.220798	-1.185138	-1.235053	-0.947696	-0.864805	-0.955440	-0.983290	-1.302590	-1.128404	-1.232825	-1.217042	-1.083290	-1.056190	-1.113479	-0.909407	-1.176136	-0.834433	-1.312828	-0.749115	-0.897178	-1.133653	-1.332818	-0.538480	-1.188264	-1.289242	-1.253009	-1.024668	-1.235400	-1.066884	-0.929474	-1.433728	-1.208496	-1.044580	-1.077035
chr3	175957094	175967093	1.759621e+08	-0.911906	-0.857825	-1.099880	-1.087572	-0.856538	-1.018819	-0.948558	-0.948604	-0.820754	-0.886779	-0.899505	-0.873327	-0.695789	-1.036749	-0.960026	-1.072395	-1.157498	-1.011713	-0.596346	-0.856245	-0.885946	-0.857867	-0.925408	-0.822484	-0.822894	-0.923335	-1.025761	-0.943357	-1.065722	-0.984534	-1.105020	-0.334109	-0.965620	-0.919795	-0.586713	-0.988100	-1.108074	-0.852401	NaN	-0.920142	-0.673480	-0.949844	-0.702845	-0.812316	-0.887859	-0.979338	-1.075063	-0.712146	-0.810020	-1.088739	-0.882564	-1.040975	-1.091380	-0.810698	-0.753368	-1.036048	-0.792229	-0.948117	-0.781571	-0.859089	-0.997391	-1.110963	-1.182538	-1.120524	-1.094038	-0.847989	-0.835376	-1.069036	-0.883948	-0.569609	-0.622713	-0.907358	-1.126862	-0.921268	-0.217227	-0.930055	-0.983141	-0.744400	-1.424504	-0.780684	-1.199565	-0.831943	-0.980932	-0.887966	-0.977677	-0.769357	-0.839917	-0.935217	-0.897795	-0.990717	-1.017900	-1.214743	-1.426863	-1.101687	-1.087311	-1.105311	-1.412343	-1.119421	-1.142164	-1.033083	-1.211243	-1.311562	-0.977803	-0.795182	-0.872144	-1.172296	-1.018528	-1.217990	-1.086814	-1.137421	-1.076739	-1.187588	-1.157615	-1.014834	-1.420526	-0.899069	-1.098186	-1.070857	-0.970404	-0.741483	-1.006753	-1.190143	-1.060465	-1.105435	-1.068661	-0.885057	-1.226575	-1.173916	-1.168061	-0.873087	-1.211721	-1.084757	-1.360969	-0.970408	-1.042284	-1.187362	-1.274217	-1.425932	-1.236884	-1.054146	-1.245684	-1.171791	-1.242680	-0.838473	-1.258692	-1.492290	-1.198394	-0.721600	-1.394846	-1.121031	-1.102100	-1.226992	-1.166598	-1.173854	-1.010578	-1.123608	-1.147298	-1.277231	-1.401218	-1.016869	-1.623679	-1.387953	-1.283075	-1.254313	-0.973267	-1.208698	-1.210786	-1.168866	-1.228760	-0.932065	-0.859628	-0.940769	-0.983229	-1.288984	-1.130454	-1.227593	-1.202409	-1.070579	-1.048565	-1.100233	-0.908000	-1.166363	-0.817000	-1.305143	-0.754350	-0.886294	-1.120255	-1.318516	-0.525388	-1.172753	-1.284911	-1.234611	-1.011427	-1.217580	-1.055060	-0.919116	-1.416172	-1.186936	-1.033155	-1.064152
chr3	175967094	175977093	1.759721e+08	-0.898757	-0.853473	-1.087881	-1.084871	-0.846209	-1.008355	-0.935197	-0.934426	-0.810492	-0.873353	-0.887136	-0.867858	-0.684950	-1.027518	-0.949814	-1.059437	-1.149590	-0.993496	-0.584928	-0.846015	-0.876138	-0.848348	-0.923311	-0.817847	-0.820464	-0.903941	-1.017584	-0.928718	-1.064003	-0.971333	-1.098112	-0.323630	-0.958921	-0.905493	-0.569502	-0.979713	-1.094774	-0.838617	NaN	-0.911055	-0.660740	-0.945175	-0.693227	-0.804858	-0.878952	-0.970714	-1.063608	-0.699891	-0.798708	-1.079994	-0.872277	-1.034730	-1.075625	-0.806746	-0.736956	-1.029505	-0.761326	-0.933174	-0.767882	-0.853824	-0.979723	-1.103376	-1.175838	-1.114478	-1.080659	-0.835553	-0.824238	-1.057456	-0.870869	-0.559720	-0.614133	-0.897572	-1.119894	-0.909345	-0.198388	-0.916371	-0.972926	-0.737078	-1.415313	-0.771465	-1.192297	-0.819254	-0.978861	-0.879152	-0.964344	-0.765377	-0.832342	-0.924810	-0.880140	-0.979077	-1.023509	-1.201872	-1.414021	-1.092247	-1.091850	-1.092661	-1.412281	-1.105498	-1.130911	-1.022461	-1.203886	-1.303990	-0.965198	-0.786406	-0.863643	-1.170870	-1.000563	-1.217263	-1.076360	-1.134042	-1.062622	-1.175269	-1.145153	-1.002347	-1.408048	-0.884076	-1.093464	-1.055035	-0.951469	-0.737196	-0.993616	-1.177577	-1.054050	-1.093731	-1.053768	-0.874095	-1.211421	-1.163237	-1.161228	-0.864885	-1.211530	-1.077491	-1.359315	-0.956252	-1.037848	-1.179155	-1.258505	-1.411747	-1.222390	-1.047401	-1.246181	-1.162645	-1.227401	-0.834317	-1.257540	-1.481769	-1.195457	-0.715271	-1.383150	-1.118311	-1.096627	-1.221056	-1.164612	-1.163816	-1.001191	-1.115703	-1.149692	-1.276129	-1.400969	-1.005946	-1.625857	-1.371804	-1.277184	-1.242770	-0.964052	-1.203623	-1.203474	-1.157110	-1.224401	-0.920989	-0.856499	-0.930236	-0.983031	-1.279082	-1.131857	-1.223933	-1.191866	-1.061608	-1.042439	-1.090392	-0.906643	-1.159808	-0.805459	-1.299420	-0.757605	-0.878466	-1.110674	-1.308856	-0.516878	-1.161822	-1.281455	-1.221384	-1.001992	-1.204809	-1.046672	-0.911539	-1.403786	-1.172272	-1.024948	-1.055091
chr3	175977094	175987093	1.759821e+08	-0.885529	-0.849239	-1.075419	-1.081868	-0.835995	-0.997602	-0.921647	-0.920234	-0.800356	-0.859907	-0.874453	-0.862290	-0.673736	-1.017594	-0.940363	-1.046285	-1.140945	-0.975423	-0.573433	-0.836005	-0.866025	-0.838852	-0.921145	-0.813059	-0.818018	-0.884483	-1.008853	-0.913760	-1.062188	-0.958145	-1.091178	-0.313730	-0.952368	-0.890689	-0.552089	-0.971025	-1.081258	-0.824755	NaN	-0.901902	-0.647771	-0.940173	-0.683749	-0.797406	-0.870030	-0.961821	-1.051736	-0.687590	-0.786996	-1.071340	-0.862016	-1.028246	-1.059741	-0.802941	-0.720930	-1.023226	-0.730260	-0.918330	-0.753945	-0.848598	-0.962248	-1.095531	-1.168617	-1.108202	-1.067113	-0.822907	-0.812905	-1.045204	-0.857810	-0.550147	-0.605440	-0.887588	-1.112736	-0.897209	-0.180909	-0.902894	-0.962419	-0.730098	-1.405723	-0.762067	-1.184990	-0.806412	-0.976619	-0.870027	-0.950706	-0.761151	-0.824903	-0.914415	-0.860646	-0.966419	-1.029688	-1.187242	-1.399671	-1.081581	-1.097309	-1.078404	-1.411958	-1.090208	-1.118636	-1.011597	-1.195441	-1.295599	-0.951371	-0.776857	-0.854307	-1.168972	-0.980758	-1.216615	-1.064779	-1.130366	-1.046727	-1.161268	-1.132021	-0.988740	-1.393861	-0.867480	-1.088261	-1.037608	-0.930824	-0.732772	-0.979160	-1.163168	-1.046973	-1.081014	-1.037200	-0.862114	-1.194495	-1.151701	-1.153767	-0.856352	-1.211646	-1.069128	-1.357877	-0.940686	-1.032844	-1.170200	-1.241162	-1.395529	-1.206025	-1.040377	-1.246827	-1.152466	-1.210353	-0.830544	-1.256399	-1.469817	-1.191975	-0.708040	-1.369417	-1.115534	-1.091172	-1.214815	-1.162355	-1.153047	-0.991195	-1.107625	-1.152591	-1.275027	-1.400950	-0.993806	-1.628279	-1.353723	-1.270838	-1.229938	-0.954150	-1.197950	-1.195389	-1.144136	-1.219778	-0.908989	-0.853658	-0.918645	-0.982678	-1.268094	-1.133283	-1.219946	-1.180291	-1.051989	-1.035474	-1.079591	-0.904950	-1.152899	-0.793537	-1.293054	-0.760735	-0.870006	-1.100338	-1.298739	-0.508143	-1.150123	-1.277474	-1.207136	-0.991846	-1.191045	-1.037652	-0.903239	-1.390536	-1.156870	-1.016073	-1.045384
chr3	175987094	175997093	1.759921e+08	-0.872285	-0.845089	-1.062493	-1.078519	-0.825882	-0.986571	-0.907917	-0.906025	-0.790370	-0.846442	-0.861468	-0.856617	-0.662135	-1.006955	-0.931678	-1.032927	-1.131569	-0.957524	-0.561888	-0.826224	-0.855564	-0.829363	-0.918900	-0.808098	-0.815529	-0.864978	-0.999580	-0.898507	-1.060270	-0.944953	-1.084184	-0.304398	-0.945968	-0.875383	-0.534496	-0.962037	-1.067540	-0.810811	NaN	-0.892665	-0.634602	-0.934842	-0.674440	-0.789968	-0.861088	-0.952681	-1.039433	-0.675244	-0.774892	-1.062774	-0.851766	-1.021541	-1.043742	-0.799275	-0.705314	-1.017211	-0.699108	-0.903594	-0.739765	-0.843401	-0.944969	-1.087448	-1.160900	-1.101651	-1.053399	-0.810096	-0.801366	-1.032262	-0.844800	-0.540865	-0.596643	-0.877396	-1.105382	-0.884889	-0.164818	-0.889603	-0.951585	-0.723445	-1.395745	-0.752496	-1.177640	-0.793447	-0.974199	-0.860584	-0.936766	-0.756703	-0.817602	-0.904045	-0.843674	-0.955600	-1.035013	-1.174086	-1.387012	-1.072048	-1.102457	-1.065769	-1.411449	-1.076992	-1.108093	-1.002917	-1.187755	-1.288279	-0.939454	-0.768669	-0.846218	-1.167031	-0.963559	-1.216142	-1.054702	-1.127212	-1.032593	-1.148681	-1.121190	-0.977027	-1.381179	-0.853001	-1.083720	-1.022492	-0.913181	-0.729179	-0.966594	-1.150101	-1.040785	-1.070146	-1.022664	-0.851815	-1.179626	-1.141896	-1.147344	-0.849448	-1.212038	-1.061539	-1.356905	-0.927212	-1.028388	-1.162489	-1.226075	-1.380901	-1.191453	-1.034685	-1.247455	-1.143506	-1.195340	-0.828020	-1.255508	-1.459142	-1.188750	-0.701486	-1.356720	-1.113346	-1.087025	-1.209670	-1.160300	-1.143932	-0.982845	-1.101106	-1.155301	-1.274178	-1.401174	-0.983136	-1.630383	-1.337780	-1.265442	-1.218676	-0.945775	-1.192956	-1.188396	-1.132843	-1.215924	-0.898753	-0.851772	-0.908552	-0.982258	-1.258472	-1.134366	-1.216465	-1.170300	-1.042492	-1.028564	-1.068908	-0.903257	-1.146084	-0.781806	-1.286746	-0.763789	-0.861648	-1.090128	-1.288769	-0.499551	-1.138577	-1.273518	-1.193068	-0.981827	-1.177454	-1.028743	-0.895032	-1.377456	-1.141693	-1.007305	-1.035801
chr3	175997094	176007093	1.760021e+08	-0.859078	-0.841001	-1.049100	-1.074788	-0.815852	-0.975277	-0.894020	-0.891791	-0.780550	-0.832952	-0.848191	-0.850833	-0.650137	-0.995587	-0.923753	-1.019356	-1.121469	-0.939821	-0.550325	-0.816666	-0.844716	-0.819882	-0.916559	-0.802934	-0.812975	-0.845433	-0.989753	-0.882968	-1.058243	-0.931738	-1.077085	-0.295617	-0.939725	-0.859574	-0.516746	-0.952758	-1.053623	-0.796783	NaN	-0.883327	-0.621257	-0.929187	-0.665329	-0.782545	-0.852114	-0.943309	-1.026682	-0.662850	-0.762402	-1.054287	-0.841503	-1.014638	-1.027639	-0.795736	-0.690129	-1.011468	-0.667954	-0.888968	-0.725329	-0.838217	-0.927891	-1.079152	-1.152716	-1.094777	-1.039509	-0.797177	-0.789618	-1.018616	-0.831877	-0.531857	-0.587756	-0.866994	-1.097814	-0.872414	-0.150133	-0.876472	-0.940388	-0.717106	-1.385390	-0.742762	-1.170244	-0.780373	-0.971590	-0.850816	-0.922541	-0.752050	-0.810432	-0.893712	-0.822016	-0.942072	-1.041686	-1.156721	-1.370630	-1.059545	-1.109486	-1.049412	-1.410513	-1.060277	-1.094822	-0.992795	-1.177469	-1.278924	-0.924435	-0.758361	-0.835932	-1.164211	-0.941712	-1.215560	-1.041898	-1.123224	-1.014162	-1.132080	-1.108148	-0.962187	-1.364667	-0.834496	-1.077880	-1.003279	-0.891193	-0.724886	-0.950527	-1.132732	-1.032802	-1.056555	-1.003985	-0.838853	-1.160530	-1.129659	-1.139233	-0.841343	-1.212878	-1.051484	-1.355894	-0.910131	-1.022558	-1.152737	-1.206845	-1.361623	-1.172483	-1.027993	-1.248303	-1.131915	-1.175978	-0.825766	-1.254468	-1.445256	-1.184412	-0.692765	-1.339615	-1.110870	-1.082549	-1.203459	-1.157519	-1.132588	-0.972651	-1.093322	-1.158936	-1.273233	-1.401758	-0.969385	-1.633022	-1.317230	-1.258688	-1.204179	-0.935395	-1.186485	-1.179601	-1.118430	-1.211206	-0.885943	-0.850144	-0.895619	-0.981576	-1.246122	-1.135481	-1.211931	-1.157685	-1.034322	-1.022268	-1.059497	-0.901548	-1.140288	-0.772139	-1.281067	-0.766008	-0.854403	-1.081290	-1.280393	-0.492515	-1.128672	-1.269832	-1.180956	-0.973191	-1.165729	-1.021052	-0.887818	-1.366228	-1.128956	-0.999691	-1.027563
chr3	176007094	176017093	1.760121e+08	-0.845953	-0.836964	-1.035239	-1.070659	-0.805893	-0.963740	-0.879975	-0.877533	-0.770918	-0.819424	-0.834631	-0.844930	-0.637731	-0.983481	-0.916578	-1.005564	-1.110660	-0.922329	-0.538770	-0.807333	-0.833446	-0.810413	-0.914094	-0.797547	-0.810330	-0.825848	-0.979354	-0.867157	-1.056099	-0.918473	-1.069842	-0.287359	-0.933635	-0.843258	-0.498855	-0.943209	-1.039506	-0.782664	NaN	-0.873871	-0.607756	-0.923200	-0.656448	-0.775130	-0.843091	-0.933706	-1.013471	-0.650418	-0.749541	-1.045856	-0.831203	-1.007549	-1.011454	-0.792310	-0.675402	-1.006002	-0.636880	-0.874445	-0.710629	-0.833018	-0.911011	-1.070681	-1.144097	-1.087537	-1.025441	-0.784210	-0.777672	-1.004267	-0.819068	-0.523112	-0.578801	-0.856384	-1.090023	-0.859814	-0.136867	-0.863475	-0.928796	-0.711064	-1.374689	-0.732874	-1.162787	-0.767201	-0.968781	-0.840712	-0.908056	-0.747203	-0.803378	-0.883434	-0.806107	-0.932378	-1.046435	-1.143460	-1.358395	-1.050070	-1.114997	-1.037237	-1.409598	-1.048127	-1.085200	-0.986111	-1.169470	-1.272041	-0.913563	-0.750878	-0.828371	-1.161860	-0.925784	-1.215080	-1.032560	-1.120303	-1.000262	-1.119414	-1.099215	-0.951317	-1.352328	-0.820882	-1.073526	-0.989246	-0.875541	-0.721940	-0.938655	-1.119377	-1.026820	-1.046815	-0.990173	-0.829472	-1.146423	-1.120870	-1.133328	-0.835985	-1.213732	-1.043818	-1.355233	-0.897669	-1.018129	-1.145633	-1.192745	-1.347006	-1.158278	-1.023569	-1.248928	-1.123242	-1.161607	-0.824907	-1.253751	-1.434880	-1.181068	-0.686038	-1.326327	-1.109326	-1.079925	-1.199155	-1.155313	-1.124454	-0.965547	-1.087962	-1.161722	-1.272631	-1.402432	-0.959179	-1.634893	-1.301987	-1.253801	-1.193430	-0.928012	-1.181608	-1.173298	-1.107822	-1.207879	-0.876716	-0.849604	-0.886040	-0.980951	-1.236991	-1.136027	-1.208483	-1.148541	-1.020051	-1.010493	-1.042573	-0.897808	-1.130186	-0.756210	-1.270454	-0.768616	-0.841644	-1.065751	-1.266120	-0.481039	-1.111494	-1.262589	-1.159890	-0.958109	-1.145349	-1.007546	-0.874946	-1.346656	-1.107607	-0.986219	-1.013224
chr3	176017094	176027093	1.760221e+08	-0.832952	-0.832968	-1.020909	-1.066123	-0.795990	-0.951981	-0.865794	-0.863253	-0.761495	-0.805835	-0.820788	-0.838884	-0.624923	-0.970631	-0.910125	-0.991553	-1.099167	-0.905044	-0.527255	-0.798229	-0.821726	-0.800965	-0.911470	-0.791924	-0.807567	-0.806225	-0.968363	-0.851093	-1.053838	-0.905117	-1.062424	-0.279595	-0.927696	-0.826440	-0.480847	-0.933411	-1.025184	-0.768439	NaN	-0.864272	-0.594122	-0.916864	-0.647813	-0.767704	-0.833998	-0.923864	-0.999792	-0.637957	-0.736319	-1.037452	-0.820834	-1.000284	-0.995211	-0.788972	-0.661151	-1.000811	-0.605953	-0.860015	-0.695659	-0.827775	-0.894310	-1.062066	-1.135069	-1.079887	-1.011192	-0.771250	-0.765546	-0.989231	-0.806376	-0.514622	-0.569804	-0.845568	-1.082006	-0.847115	-0.125013	-0.850579	-0.916771	-0.705302	-1.363671	-0.722838	-1.155242	-0.753934	-0.965762	-0.830259	-0.893339	-0.742154	-0.796421	-0.873227	-0.790339	-0.922974	-1.050947	-1.129890	-1.346094	-1.040429	-1.120706	-1.025047	-1.408503	-1.036168	-1.075742	-0.980054	-1.161122	-1.265213	-0.902897	-0.743503	-0.820824	-1.159296	-0.910124	-1.214518	-1.023349	-1.117396	-0.986165	-1.106441	-1.090882	-0.940506	-1.339963	-0.807371	-1.069122	-0.975417	-0.860468	-0.719146	-0.926792	-1.105628	-1.020748	-1.037369	-0.976422	-0.820281	-1.132382	-1.112305	-1.127493	-0.831160	-1.214720	-1.036021	-1.354545	-0.885367	-1.013579	-1.138638	-1.178780	-1.332180	-1.144005	-1.019592	-1.249512	-1.114490	-1.147259	-0.824685	-1.253036	-1.424471	-1.177647	-0.679089	-1.312577	-1.107993	-1.077836	-1.195048	-1.152963	-1.116513	-0.958808	-1.082861	-1.164551	-1.272082	-1.403294	-0.948975	-1.636661	-1.286749	-1.249005	-1.182707	-0.920873	-1.176615	-1.167204	-1.097256	-1.204661	-0.867678	-0.849594	-0.876450	-0.980218	-1.227879	-1.136297	-1.204940	-1.139574	-1.004382	-0.997461	-1.023926	-0.893604	-1.119097	-0.738846	-1.258710	-0.771313	-0.827621	-1.048674	-1.250494	-0.468546	-1.092648	-1.254531	-1.136772	-0.941548	-1.122983	-0.992708	-0.860776	-1.325171	-1.084284	-0.971404	-0.997486
chr3	176027094	176037093	1.760321e+08	-0.820105	-0.828993	-1.006095	-1.061160	-0.786129	-0.940000	-0.851472	-0.848940	-0.752303	-0.792159	-0.806655	-0.832658	-0.611717	-0.957035	-0.904355	-0.977323	-1.087016	-0.887944	-0.515808	-0.789339	-0.809514	-0.791551	-0.908651	-0.786044	-0.804653	-0.786565	-0.956768	-0.834794	-1.051459	-0.891612	-1.054802	-0.272281	-0.921892	-0.809132	-0.462760	-0.923373	-1.010648	-0.754081	NaN	-0.854492	-0.580362	-0.910168	-0.639407	-0.760233	-0.824812	-0.913753	-0.985624	-0.625474	-0.722757	-1.029042	-0.810357	-0.992853	-0.978907	-0.785676	-0.647372	-0.995875	-0.575225	-0.845668	-0.680412	-0.822454	-0.877768	-1.053323	-1.125639	-1.071784	-0.996754	-0.758334	-0.753238	-0.973518	-0.793784	-0.506357	-0.560783	-0.834546	-1.073750	-0.834332	-0.114541	-0.837740	-0.904286	-0.699808	-1.352345	-0.712637	-1.147571	-0.740568	-0.962515	-0.819441	-0.878404	-0.736890	-0.789543	-0.863089	-0.774843	-0.913944	-1.055106	-1.116115	-1.333817	-1.030679	-1.126516	-1.012948	-1.407220	-1.024463	-1.066513	-0.974645	-1.152436	-1.258497	-0.892511	-0.736295	-0.813306	-1.156517	-0.894900	-1.213820	-1.014310	-1.114502	-0.971973	-1.093228	-1.083226	-0.929791	-1.327696	-0.794092	-1.064667	-0.961908	-0.846129	-0.716482	-0.915009	-1.091574	-1.014599	-1.028300	-0.962841	-0.811356	-1.118525	-1.104021	-1.121745	-0.826908	-1.215766	-1.028180	-1.353753	-0.873309	-1.008901	-1.131793	-1.165047	-1.317290	-1.129802	-1.016098	-1.249997	-1.105702	-1.133049	-0.825084	-1.252279	-1.414127	-1.174179	-0.671953	-1.298485	-1.106839	-1.076270	-1.191126	-1.150465	-1.108794	-0.952481	-1.077985	-1.167348	-1.271551	-1.404314	-0.938853	-1.638267	-1.271625	-1.244347	-1.172106	-0.914023	-1.171498	-1.161373	-1.086782	-1.201535	-0.858872	-0.850080	-0.866905	-0.979359	-1.218844	-1.136240	-1.201300	-1.130845	NaN	NaN	NaN	NaN	NaN	NaN	NaN	NaN	NaN	NaN	NaN	NaN	NaN	NaN	NaN	NaN	NaN	NaN	NaN	NaN	NaN	NaN	NaN
chr3	176037094	176048224	176042659	-0.806712	-0.824772	-0.989905	-1.055439	-0.775737	-0.927103	-0.836189	-0.833767	-0.742867	-0.777594	-0.791397	-0.825851	-0.597349	-0.941870	-0.898952	-0.962043	-1.073491	-0.870048	-0.503798	-0.780154	-0.796035	-0.781659	-0.905433	-0.779524	-0.801366	-0.765757	-0.943864	-0.817319	-1.048817	-0.877103	-1.046480	-0.264986	-0.915881	-0.790330	-0.443619	-0.912511	-0.995038	-0.738744	NaN	-0.843929	-0.565694	-0.902696	-0.630751	-0.752246	-0.814979	-0.902751	-0.970114	-0.612257	-0.708081	-1.020115	-0.799140	-0.984819	-0.961605	-0.782176	-0.633307	-0.990912	-0.543017	-0.830597	-0.663992	-0.816704	-0.860440	-1.043963	-1.115236	-1.062688	-0.981282	-0.744752	-0.740022	-0.956196	-0.780557	-0.497827	-0.551246	-0.822681	-1.064753	-0.820744	-0.104932	-0.824198	-0.890578	-0.694273	-1.340045	-0.701650	-1.139281	-0.726328	-0.958817	-0.807598	-0.862406	-0.731082	-0.782347	-0.852445	-0.758718	-0.904785	-1.059045	-1.101311	-1.320834	-1.020216	-1.132710	-1.000252	-1.405646	-1.012295	-1.056973	-0.969561	-1.142816	-1.251509	-0.881798	-0.728855	-0.805329	-1.153313	-0.879295	-1.212868	-1.004890	-1.111429	-0.956843	-1.078944	NaN	-0.918500	-1.314824	-0.780302	-1.059860	-0.947947	-0.831756	-0.713736	-0.902593	-1.076347	-1.007972	-1.019092	-0.948649	-0.802190	-1.104050	-1.095545	-1.115716	-0.823000	-1.216854	-1.019848	-1.352708	-0.860790	-1.003762	-1.124682	-1.150727	-1.301486	-1.114856	-1.012893	-1.250341	-1.096334	-1.118141	-0.826127	-1.251384	-1.403270	-1.170460	-0.664170	-1.283222	-1.105741	-1.075121	-1.187134	-1.147646	-1.100803	-0.946203	-1.072959	-1.170207	-1.270947	-1.405527	-0.928220	NaN	-1.255707	-1.239580	-1.161022	-0.907058	-1.165898	-1.155473	-1.075748	-1.198270	-0.849762	-0.851064	-0.856830	-0.978282	-1.209356	-1.135798	-1.197316	-1.121832	NaN	NaN	NaN	NaN	NaN	NaN	NaN	NaN	NaN	NaN	NaN	NaN	NaN	NaN	NaN	NaN	NaN	NaN	NaN	NaN	NaN	NaN	NaN
chr3	176048225	176058975	176053600	-0.793048	-0.820327	-0.972542	-1.048975	-0.764992	-0.913480	-0.820212	-0.817968	-0.733403	-0.762361	-0.775228	-0.818516	-0.582035	-0.925322	-0.894042	-0.945945	-1.058769	-0.851668	-0.491466	-0.770816	-0.781422	-0.771479	-0.901811	-0.772415	-0.797689	-0.744191	-0.929813	-0.798954	-1.045929	-0.861733	-1.037501	-0.257844	-0.909762	-0.770320	-0.423826	-0.901002	-0.978585	-0.722661	NaN	-0.832715	-0.550368	-0.894511	-0.622022	-0.743831	-0.804649	-0.890987	-0.953473	-0.598538	-0.692539	-1.010780	-0.787322	-0.976306	-0.943591	-0.778456	-0.619242	-0.986014	-0.509977	-0.815075	-0.646635	-0.810560	-0.842616	-1.034166	-1.103958	-1.052649	-0.965001	-0.730776	-0.726103	-0.937499	-0.766896	-0.489138	-0.541381	-0.810160	-1.055122	-0.806594	-0.096491	-0.810165	-0.875825	-0.688806	-1.326952	-0.690019	-1.130431	-0.711433	-0.954684	-0.794886	-0.845620	-0.724810	-0.774956	-0.841472	-0.741897	-0.895504	-1.062639	-1.085367	-1.307047	-1.008912	-1.139256	-0.986921	-1.403727	-0.999563	-1.047086	-0.964808	-1.132060	-1.244216	-0.870721	-0.721181	-0.796783	-1.149595	-0.863357	-1.211559	-0.995017	-1.108124	-0.940663	-1.063420	NaN	-0.906524	-1.301286	-0.765971	-1.054623	-0.933499	-0.817408	-0.710831	-0.889456	-1.059773	-1.000775	-1.009736	-0.933781	-0.792752	-1.088892	-1.086863	-1.109339	-0.819471	-1.217907	-1.010994	-1.351272	-0.847754	-0.998050	-1.117260	-1.135743	-1.284693	-1.099096	-1.009986	-1.250452	-1.086291	-1.102464	-0.827846	-1.250279	-1.391869	-1.166456	-0.655626	-1.266659	-1.104615	-1.074392	-1.183023	-1.144456	-1.092448	-0.939971	-1.067683	-1.173072	-1.270190	-1.406910	-0.917013	NaN	-1.238877	-1.234708	-1.149430	-0.899963	-1.159700	-1.149489	-1.064049	-1.194807	-0.840286	-0.852565	-0.846152	-0.976911	-1.199371	-1.134879	-1.192935	-1.112476	NaN	NaN	NaN	NaN	NaN	NaN	NaN	NaN	NaN	NaN	NaN	NaN	NaN	NaN	NaN	NaN	NaN	NaN	NaN	NaN	NaN	NaN	NaN
chr3	176058976	176068995	1.760640e+08	-0.780275	-0.815985	-0.955505	-1.042308	-0.754799	-0.900286	-0.804929	-0.802859	-0.724707	-0.747732	-0.759520	-0.811252	-0.567096	-0.908843	-0.889961	-0.930415	-1.044135	-0.834338	-0.479874	-0.762066	-0.766911	-0.761876	-0.898075	-0.765314	-0.793903	-0.723725	-0.915841	-0.781287	-1.043031	-0.846743	-1.028590	-0.251403	-0.904026	-0.750829	-0.405126	-0.889855	-0.962684	-0.707184	NaN	-0.821799	-0.535698	-0.886293	-0.613944	-0.735673	-0.794700	-0.879455	-0.937147	-0.585477	-0.677473	-1.001785	-0.775870	-0.968050	-0.926389	-0.774769	-0.606334	-0.981559	-0.478948	-0.800413	-0.629818	-0.804499	-0.825782	-1.024795	-1.092730	-1.042504	-0.949286	-0.717603	-0.712677	-0.919057	-0.753915	-0.480952	-0.532054	-0.798055	-1.045674	-0.793094	-0.089834	-0.796813	-0.861310	-0.683842	-1.314193	-0.678726	-1.121732	-0.697131	-0.950455	-0.782404	-0.829498	-0.718617	-0.767978	-0.831082	-0.726418	-0.887229	-1.065394	-1.070257	-1.294109	-0.998111	-1.145287	-0.974599	-1.401670	-0.987747	-1.038041	-0.960906	-1.121415	-1.237505	-0.860634	-0.714208	-0.788660	-1.145788	-0.849099	-1.209993	-0.985862	-1.104948	-0.925398	-1.048525	-1.062950	-0.895292	-1.288734	-0.752857	-1.049565	-0.920321	-0.804835	-0.708061	-0.877175	-1.043844	-0.993863	-1.001370	-0.920040	-0.784172	-1.074884	-1.079027	-1.103357	-0.816719	-1.218732	-1.002720	-1.349527	-0.835775	-0.992408	-1.110416	-1.121919	-1.268989	-1.084438	-1.007680	-1.250274	-1.076777	-1.087926	-0.829970	-1.249049	-1.381326	-1.162652	-0.647346	-1.250825	-1.103519	-1.074110	-1.179239	-1.141288	-1.084675	-0.934516	-1.062730	-1.175551	-1.269312	-1.408244	-0.906588	-1.641961	-1.223152	-1.230326	-1.138781	-0.893585	-1.153607	-1.144121	-1.053075	-1.191529	-0.831555	-0.854348	-0.836159	-0.975367	-1.190105	-1.133556	-1.188698	-1.103878	NaN	NaN	NaN	NaN	NaN	NaN	NaN	NaN	NaN	NaN	NaN	NaN	NaN	NaN	NaN	NaN	NaN	NaN	NaN	NaN	NaN	NaN	NaN
chr3	176068996	176078995	1.760740e+08	-0.768147	-0.811654	-0.938578	-1.035364	-0.744962	-0.887326	-0.790120	-0.788184	-0.716580	-0.733460	-0.744040	-0.803946	-0.552329	-0.892268	-0.886496	-0.915232	-1.029437	-0.817736	-0.468821	-0.753682	-0.752330	-0.752662	-0.894185	-0.758138	-0.789943	-0.704025	-0.901813	-0.764055	-1.040085	-0.831875	-1.019612	-0.245464	-0.898540	-0.731602	-0.387236	-0.878942	-0.947089	-0.692067	NaN	-0.811023	-0.521447	-0.877930	-0.606344	-0.727628	-0.784985	-0.867994	-0.920935	-0.572838	-0.662674	-0.992953	-0.764577	-0.959943	-0.909709	-0.771011	-0.594284	-0.977409	-0.449387	-0.786329	-0.613298	-0.798408	-0.809606	-1.015736	-1.081384	-1.032135	-0.933887	-0.705017	-0.699551	-0.900672	-0.741341	-0.473063	-0.523111	-0.786182	-1.036293	-0.780023	-0.084600	-0.783895	-0.846863	-0.679241	-1.301595	-0.667608	-1.113035	-0.683190	-0.946084	-0.770006	-0.813799	-0.712431	-0.761269	-0.821076	-0.711661	-0.879576	-1.067487	-1.055493	-1.281506	-0.987433	-1.150991	-0.962826	-1.399417	-0.976329	-1.029459	-0.957552	-1.110558	-1.231111	-0.851128	-0.707645	-0.780641	-1.141797	-0.835934	-1.208119	-0.977056	-1.101753	-0.910513	-1.033778	-1.057959	-0.884385	-1.276685	-0.740429	-1.044502	-0.907869	-0.793432	-0.705280	-0.865276	-1.028038	-0.986999	-0.993608	-0.906887	-0.776060	-1.061482	-1.071687	-1.097528	-0.814526	-1.219339	-0.994738	-1.347398	-0.824358	-0.986627	-1.103873	-1.108728	-1.253825	-1.070341	-1.005774	-1.249813	-1.067454	-1.073958	-0.832441	-1.247636	-1.371262	-1.158923	-0.639072	-1.235198	-1.102365	-1.074121	-1.175584	-1.138072	-1.077142	-0.929551	-1.057863	-1.177728	-1.268261	-1.409536	-0.896548	-1.642565	-1.207930	-1.226230	-1.128675	-0.887624	-1.147403	-1.139107	-1.042406	-1.188291	-0.823180	-0.856364	-0.826469	-0.973594	-1.181208	-1.131825	-1.184488	-1.095666	NaN	NaN	NaN	NaN	NaN	NaN	NaN	NaN	NaN	NaN	NaN	NaN	NaN	NaN	NaN	NaN	NaN	NaN	NaN	NaN	NaN	NaN	NaN
chr3	176078996	176089013	1.760840e+08	-0.756200	-0.807151	-0.921174	-1.027883	-0.735087	-0.874127	-0.775259	-0.773389	-0.708688	-0.719010	-0.728224	-0.796319	-0.537202	-0.875045	-0.883442	-0.899860	-1.014175	-0.801243	-0.457895	-0.745302	-0.737167	-0.743448	-0.890002	-0.750615	-0.785641	-0.684374	-0.887257	-0.746633	-1.036982	-0.816555	-1.010220	-0.239756	-0.893078	-0.711969	-0.369526	-0.867905	-0.931216	-0.676751	NaN	-0.799981	-0.507075	-0.869102	-0.598928	-0.719384	-0.775155	-0.856186	-0.904264	-0.560130	-0.647612	-0.983936	-0.752990	-0.951697	-0.892927	-0.766997	-0.582597	-0.973361	-0.420187	-0.772270	-0.596481	-0.792041	-0.793453	-1.006673	-1.069487	-1.021181	-0.918237	-0.692562	-0.686256	-0.881726	-0.728666	-0.465125	-0.514216	-0.774094	-1.026648	-0.766894	-0.080448	-0.770906	-0.831975	-0.674806	-1.288716	-0.656275	-1.104000	-0.669105	-0.941414	-0.757264	-0.797957	-0.706023	-0.754557	-0.811072	-0.697098	-0.872246	-1.069015	-1.040612	-1.268764	-0.976510	-1.156531	-0.951204	-1.396874	-0.964866	-1.021022	-0.954524	-1.099156	-1.224818	-0.841850	-0.701243	-0.772423	-1.137498	-0.823395	-1.205853	-0.968286	-1.098400	-0.895515	-1.018725	-1.053574	-0.873432	-1.264710	-0.728233	-1.039246	-0.895708	-0.782752	-0.702345	-0.853336	-1.011850	-0.979957	-0.986139	-0.893854	-0.768099	-1.048228	-1.064555	-1.091630	-0.812765	-1.219723	-0.986772	-1.344772	-0.813094	-0.980502	-1.097395	-1.095721	-1.238707	-1.056328	-1.004138	-1.249041	-1.058006	-1.060072	-0.835277	-1.245967	-1.361358	-1.155159	-0.630526	-1.219255	-1.101084	-1.074333	-1.171892	-1.134730	-1.069545	-0.924869	-1.052852	-1.179651	-1.266965	-1.410798	-0.886558	-1.642863	-1.192678	-1.222249	-1.118782	-0.881851	-1.140856	-1.134247	-1.031668	-1.184963	-0.814833	-0.858611	-0.816748	-0.971512	-1.172381	-1.129627	-1.180170	-1.087531	-0.962909	-0.960843	-0.973314	-0.879740	-1.089383	-0.695492	-1.225455	-0.773936	-0.790296	-1.003250	-1.209789	-0.437874	-1.043261	-1.230416	-1.075992	-0.897818	-1.064695	-0.953208	-0.822862	-1.268333	-1.025506	-0.931665	-0.956086
chr3	176089014	176099013	1.760940e+08	-0.744433	-0.802447	-0.903319	-1.019836	-0.725160	-0.860695	-0.760360	-0.758457	-0.701010	-0.704364	-0.712072	-0.788344	-0.521708	-0.857211	-0.880754	-0.884316	-0.998357	-0.784863	-0.447090	-0.736878	-0.721432	-0.734191	-0.885502	-0.742718	-0.780962	-0.664792	-0.872195	-0.729027	-1.033719	-0.800749	-1.000382	-0.234240	-0.887622	-0.691943	-0.352029	-0.856783	-0.915042	-0.661231	NaN	-0.788643	-0.492568	-0.859776	-0.591697	-0.710920	-0.765214	-0.844030	-0.887136	-0.547323	-0.632297	-0.974713	-0.741062	-0.943315	-0.876034	-0.762662	-0.571250	-0.969363	-0.391359	-0.758206	-0.579357	-0.785375	-0.777292	-0.997601	-1.057007	-1.009637	-0.902338	-0.680244	-0.672815	-0.862242	-0.715859	-0.457084	-0.505364	-0.761779	-1.016741	-0.753710	-0.077287	-0.757808	-0.816657	-0.670531	-1.275577	-0.644751	-1.094596	-0.654885	-0.936432	-0.744188	-0.781976	-0.699372	-0.747820	-0.801056	-0.682607	-0.865159	-1.069988	-1.025522	-1.255736	-0.965254	-1.161918	-0.939648	-1.393982	-0.953226	-1.012636	-0.951723	-1.087139	-1.218574	-0.832707	-0.694936	-0.763912	-1.132852	-0.811386	-1.203156	-0.959473	-1.094841	-0.880297	-1.003284	-1.049725	-0.862342	-1.252704	-0.716157	-1.033734	-0.883750	-0.772689	-0.699175	-0.841247	-0.995171	-0.972690	-0.978882	-0.880827	-0.760187	-1.035029	-1.057555	-1.085594	-0.811384	-1.219853	-0.978743	-1.341578	-0.801883	-0.973959	-1.090925	-1.082805	-1.223547	-1.042297	-1.002720	-1.247930	-1.048359	-1.046145	-0.838461	-1.244002	-1.351557	-1.151343	-0.621624	-1.202857	-1.099642	-1.074677	-1.168085	-1.131252	-1.061790	-0.920409	-1.047574	-1.181304	-1.265365	-1.411996	-0.876546	-1.642822	-1.177259	-1.218312	-1.109035	-0.876216	-1.133877	-1.129476	-1.020767	-1.181498	-0.806417	-0.861044	-0.806925	-0.969074	-1.163554	-1.126923	-1.175713	-1.079386	-0.957782	-0.956074	-0.966926	-0.877636	-1.085631	-0.690450	-1.221053	-0.773653	-0.785664	-0.997613	-1.204803	-0.434387	-1.037226	-1.227043	-1.068542	-0.892435	-1.057646	-0.948296	-0.818155	-1.261301	-1.018624	-0.926689	-0.951004
chr3	176099014	176109220	176104117	-0.732725	-0.797465	-0.884880	-1.011111	-0.715081	-0.846910	-0.745289	-0.743237	-0.693458	-0.689368	-0.695440	-0.779920	-0.505692	-0.838632	-0.878366	-0.868470	-0.981836	-0.768441	-0.436309	-0.728278	-0.704989	-0.724760	-0.880614	-0.734346	-0.775824	-0.645129	-0.856492	-0.711082	-1.030264	-0.784272	-0.989979	-0.228823	-0.882104	-0.671343	-0.334611	-0.845501	-0.898392	-0.645356	NaN	-0.776872	-0.477761	-0.849837	-0.584581	-0.702123	-0.755069	-0.831407	-0.869390	-0.534281	-0.616592	-0.965183	-0.728632	-0.934713	-0.858865	-0.757894	-0.560135	-0.965322	-0.362656	-0.743975	-0.561739	-0.778324	-0.760951	-0.988415	-1.043792	-0.997373	-0.886049	-0.667961	-0.659120	-0.842042	-0.702776	-0.448798	-0.496470	-0.749108	-1.006478	-0.740358	-0.075007	-0.744437	-0.800781	-0.666359	-1.262082	-0.632968	-1.084712	-0.640399	-0.931081	-0.730665	-0.765707	-0.692381	-0.740977	-0.790919	-0.668625	-0.858506	-1.070382	-1.010711	-1.242778	-0.954000	-1.166956	-0.928512	-1.390794	-0.941725	-1.004528	-0.949168	-1.074904	-1.212564	-0.823964	-0.688889	-0.755359	-1.128004	-0.800267	-1.200098	-0.950874	-1.091177	-0.865345	-0.987970	-1.046477	-0.851435	-1.241034	-0.704552	-1.028122	-0.872346	-0.763527	-0.695818	-0.829352	-0.978528	-0.965419	-0.972034	-0.868185	-0.752521	-1.022295	-1.050868	-1.079589	-0.810385	-1.219703	-0.970873	-1.337890	-0.791061	-0.967181	-1.084654	-1.070374	-1.208836	-1.028677	-1.001524	-1.246502	-1.038811	-1.032584	-0.841840	-1.241799	-1.342157	-1.147605	-0.612640	-1.186507	-1.098079	-1.075081	-1.164240	-1.127765	-1.054085	-0.916264	-1.042114	-1.182616	-1.263470	-1.413055	-0.866816	-1.642416	-1.162126	-1.214498	-1.099730	-0.870879	-1.126643	-1.124921	-1.010014	-1.177984	-0.798158	-0.863538	-0.797312	-0.966340	-1.154987	-1.123785	-1.171266	-1.071457	-0.952607	-0.951261	-0.960478	-0.875512	-1.081843	-0.685361	-1.216609	-0.773368	-0.780988	-0.991923	-1.199770	-0.430867	-1.031134	-1.223638	-1.061021	-0.887000	-1.050532	-0.943337	-0.813404	-1.254202	-1.011677	-0.921666	-0.945873
chr3	176109221	176119275	176114248	-0.721136	-0.792190	-0.866022	-1.001734	-0.704916	-0.832867	-0.730147	-0.727826	-0.686066	-0.674106	-0.678447	-0.771069	-0.489250	-0.819465	-0.876254	-0.852429	-0.964717	-0.752101	-0.425625	-0.719492	-0.687966	-0.715178	-0.875342	-0.725532	-0.770210	-0.625554	-0.840248	-0.692925	-1.026627	-0.767206	-0.979057	-0.223489	-0.876543	-0.650321	-0.317414	-0.834154	-0.881348	-0.629237	NaN	-0.764726	-0.462715	-0.839329	-0.577615	-0.693023	-0.744793	-0.818389	-0.851152	-0.521077	-0.600617	-0.955396	-0.715739	-0.925944	-0.841525	-0.752651	-0.549318	-0.961209	-0.334288	-0.729634	-0.543716	-0.770896	-0.744521	-0.979155	-1.029895	-0.984455	-0.869495	-0.655820	-0.645269	-0.821261	-0.689473	-0.440264	-0.487594	-0.736156	-0.995922	-0.726940	-0.073527	-0.730837	-0.784467	-0.662287	-1.248344	-0.621047	-1.074399	-0.625734	-0.925390	-0.716802	-0.749257	-0.685056	-0.734063	-0.780705	-0.654221	-0.851821	-1.070235	-0.995201	-1.228987	-0.941975	-1.171962	-0.917060	-1.387065	-0.929552	-0.996134	-0.946635	-1.061661	-1.206383	-0.815043	-0.682676	-0.746194	-1.122637	-0.789296	-1.196458	-0.941895	-1.087159	-0.849691	-0.971811	-1.043565	-0.839969	-1.228919	-0.692624	-1.022026	-0.860709	-0.754635	-0.692017	-0.816832	-0.960826	-0.957662	-0.965106	-0.855061	-0.744549	-1.009170	-1.044012	-1.073200	-0.809664	-1.219249	-0.962619	-1.333451	-0.779914	-0.959700	-1.078170	-1.057596	-1.193616	-1.014558	-1.000430	-1.244657	-1.028728	-1.018460	-0.845588	-1.239209	-1.332521	-1.143704	-0.602972	-1.169127	-1.096283	-1.075507	-1.160061	-1.124052	-1.045876	-0.912121	-1.036049	-1.183647	-1.261105	-1.413992	-0.856712	-1.641584	-1.146251	-1.210526	-1.090258	-0.865474	-1.118626	-1.120269	-0.998668	-1.174176	-0.789480	-0.866222	-0.787293	-0.963119	-1.146099	-1.120000	-1.166549	-1.063189	-0.945513	-0.944598	-0.951612	-0.872450	-1.076608	-0.678487	-1.210412	-0.772757	-0.774577	-0.984119	-1.192870	-0.426144	-1.022810	-1.218824	-1.050747	-0.879563	-1.040848	-0.936530	-0.806899	-1.244464	-1.002286	-0.914761	-0.938850
chr3	176119276	176129275	1.761243e+08	-0.709779	-0.786651	-0.847034	-0.991814	-0.694795	-0.818758	-0.715124	-0.712423	-0.678903	-0.658776	-0.661326	-0.761886	-0.472601	-0.800008	-0.874382	-0.836394	-0.947232	-0.736071	-0.415185	-0.710578	-0.670622	-0.705558	-0.869744	-0.716390	-0.764156	-0.606347	-0.823685	-0.674819	-1.022846	-0.749769	-0.967755	-0.218250	-0.871009	-0.629189	-0.300671	-0.822903	-0.864123	-0.613096	NaN	-0.752352	-0.447607	-0.828387	-0.570876	-0.683719	-0.734528	-0.805140	-0.832686	-0.507880	-0.584607	-0.945482	-0.702525	-0.917122	-0.824233	-0.746948	-0.538921	-0.957019	-0.306619	-0.715324	-0.525525	-0.763165	-0.728193	-0.969913	-1.015496	-0.971074	-0.852909	-0.643999	-0.631443	-0.800192	-0.676105	-0.431550	-0.478851	-0.723086	-0.985209	-0.713643	-0.072719	-0.717156	-0.767947	-0.658327	-1.234561	-0.609185	-1.063799	-0.611063	-0.919433	-0.702796	-0.732835	-0.677470	-0.727158	-0.770523	-0.640027	-0.845393	-1.069518	-0.979657	-1.214901	-0.929649	-1.176686	-0.905791	-1.382893	-0.917178	-0.987801	-0.944206	-1.047958	-1.200298	-0.806355	-0.676558	-0.736795	-1.116965	-0.778996	-1.192338	-0.932900	-1.082943	-0.834037	-0.955526	-1.041120	-0.828410	-1.216867	-0.680876	-1.015679	-0.849329	-0.746438	-0.687892	-0.804189	-0.942812	-0.949745	-0.958374	-0.842001	-0.736581	-0.996230	-1.037252	-1.066678	-0.809222	-1.218478	-0.954316	-1.328392	-0.768957	-0.951800	-1.071766	-1.045022	-1.178577	-1.000547	-0.999457	-1.242435	-1.018542	-1.004343	-0.849506	-1.236328	-1.323063	-1.139820	-0.593028	-1.151476	-1.094297	-1.075859	-1.155670	-1.120288	-1.037460	-0.908128	-1.029558	-1.184305	-1.258297	-1.414710	-0.846659	-1.640290	-1.130290	-1.206548	-1.081061	-0.860229	-1.110092	-1.115714	-0.987176	-1.170218	-0.780715	-0.868951	-0.777339	-0.959515	-1.137259	-1.115689	-1.161767	-1.054910	-0.937054	-0.936617	-0.941025	-0.868707	-1.070341	-0.670350	-1.202958	-0.771897	-0.766930	-0.974812	-1.184641	-0.420573	-1.012901	-1.212994	-1.038518	-0.870700	-1.029342	-0.928407	-0.799148	-1.232847	-0.991167	-0.906515	-0.930482
chr3	176129276	176139506	176134391	-0.698406	-0.780702	-0.827596	-0.981145	-0.684515	-0.804332	-0.699924	-0.696733	-0.671803	-0.643086	-0.643765	-0.752173	-0.455442	-0.779936	-0.872655	-0.820043	-0.929066	-0.720049	-0.404811	-0.701329	-0.652666	-0.695722	-0.863714	-0.706744	-0.757502	-0.587162	-0.806496	-0.656443	-1.018840	-0.731630	-0.955847	-0.212961	-0.865402	-0.607584	-0.284078	-0.811548	-0.846383	-0.596639	NaN	-0.739512	-0.432143	-0.816797	-0.564229	-0.674021	-0.724079	-0.791391	-0.813677	-0.494447	-0.568283	-0.935261	-0.688721	-0.908080	-0.806670	-0.740636	-0.528735	-0.952622	-0.279121	-0.700723	-0.506835	-0.754953	-0.711643	-0.960472	-1.000327	-0.957005	-0.835984	-0.632287	-0.617372	-0.778447	-0.662401	-0.422462	-0.470071	-0.709643	-0.974136	-0.700227	-0.072421	-0.703103	-0.750927	-0.654371	-1.220489	-0.597188	-1.052726	-0.596086	-0.913110	-0.688403	-0.716128	-0.669470	-0.720113	-0.760161	-0.625802	-0.839087	-1.068217	-0.963802	-1.200249	-0.916807	-1.181185	-0.894497	-1.378169	-0.904343	-0.979373	-0.941812	-1.033577	-1.194200	-0.797762	-0.670416	-0.726993	-1.110880	-0.769189	-1.187644	-0.923719	-1.078452	-0.818141	-0.938868	-1.039063	-0.816545	-1.204644	-0.669087	-1.008969	-0.837975	-0.738791	-0.683369	-0.791178	-0.924186	-0.941541	-0.951686	-0.828755	-0.728444	-0.983251	-1.030429	-1.059896	-0.808987	-1.217356	-0.945807	-1.322603	-0.758029	-0.943336	-1.065341	-1.032426	-1.163479	-0.986387	-0.998537	-1.239765	-1.008085	-0.989955	-0.853595	-1.233118	-1.313613	-1.135900	-0.582653	-1.133294	-1.092065	-1.076066	-1.150931	-1.116424	-1.028654	-0.904163	-1.022482	-1.184572	-1.254965	-1.415177	-0.836468	-1.638472	-1.113946	-1.202473	-1.071996	-0.855042	-1.100859	-1.111156	-0.975309	-1.166026	-0.771669	-0.871734	-0.767317	-0.955457	-1.128302	-1.110787	-1.156835	-1.046452	-0.928534	-0.928490	-0.930333	-0.864682	-1.063950	-0.662315	-1.195276	-0.770668	-0.759220	-0.965433	-1.176347	-0.415127	-1.002963	-1.206876	-1.026267	-0.861792	-1.017865	-0.920207	-0.791361	-1.221129	-0.980176	-0.898179	-0.922063
chr3	176139507	176149506	1.761445e+08	-0.687085	-0.774348	-0.807918	-0.969804	-0.674152	-0.789708	-0.684660	-0.680895	-0.664789	-0.627165	-0.625928	-0.741987	-0.437933	-0.759452	-0.871026	-0.803499	-0.910392	-0.704168	-0.394608	-0.691791	-0.634286	-0.685749	-0.857306	-0.696661	-0.750257	-0.568172	-0.788821	-0.637973	-1.014634	-0.712946	-0.943420	-0.207623	-0.859775	-0.585730	-0.267800	-0.800207	-0.828274	-0.580017	NaN	-0.726320	-0.416436	-0.804654	-0.557725	-0.663997	-0.713539	-0.777232	-0.794329	-0.480912	-0.551811	-0.924823	-0.674437	-0.898900	-0.789013	-0.733728	-0.518843	-0.948011	-0.252044	-0.685910	-0.487830	-0.746287	-0.694994	-0.950869	-0.984515	-0.942390	-0.818877	-0.620801	-0.603180	-0.756213	-0.648456	-0.413043	-0.461330	-0.695941	-0.962797	-0.686823	-0.072479	-0.688760	-0.733575	-0.650418	-1.206259	-0.585187	-1.041293	-0.580911	-0.906487	-0.673757	-0.699274	-0.661122	-0.712965	-0.749684	-0.611056	-0.832674	-1.066222	-0.947054	-1.184466	-0.902956	-1.185553	-0.882774	-1.372647	-0.890518	-0.970537	-0.939343	-1.017980	-1.187858	-0.788981	-0.664017	-0.716409	-1.104131	-0.759577	-1.182130	-0.914002	-1.073497	-0.801483	-0.921273	-1.037303	-0.803928	-1.191783	-0.656822	-1.001623	-0.826220	-0.731486	-0.678256	-0.777305	-0.904278	-0.932739	-0.944767	-0.814830	-0.719819	-0.969786	-1.023255	-1.052578	-0.808888	-1.215777	-0.936776	-1.315788	-0.746790	-0.933962	-1.058688	-1.019366	-1.147809	-0.971561	-0.997567	-1.236438	-0.996981	-0.974751	-0.857922	-1.229445	-1.303838	-1.131812	-0.571460	-1.113961	-1.089453	-1.076043	-1.145584	-1.112325	-1.019070	-0.900048	-1.014457	-1.184373	-1.250924	-1.415335	-0.825757	-1.635979	-1.096613	-1.198128	-1.062762	-0.849734	-1.090510	-1.106408	-0.962601	-1.161415	-0.761965	-0.874619	-0.756921	-0.950751	-1.118892	-1.105097	-1.151564	-1.037482	-0.917992	-0.918387	-0.917098	-0.859521	-1.055980	-0.652483	-1.185649	-0.768894	-0.749677	-0.953827	-1.166081	-0.408505	-0.990698	-1.199136	-1.011165	-0.850784	-1.003740	-0.910049	-0.781746	-1.206617	-0.966717	-0.887846	-0.911650
chr3	176149507	176159506	1.761545e+08	-0.675908	-0.767632	-0.788268	-0.957945	-0.663825	-0.775034	-0.669499	-0.665085	-0.657904	-0.611194	-0.608034	-0.731428	-0.420300	-0.738816	-0.869457	-0.786937	-0.891462	-0.688574	-0.384692	-0.682054	-0.615742	-0.675745	-0.850623	-0.686258	-0.742473	-0.549572	-0.770865	-0.619634	-1.010266	-0.693951	-0.930620	-0.202260	-0.854191	-0.563916	-0.252015	-0.789023	-0.809999	-0.563434	NaN	-0.712926	-0.400653	-0.792112	-0.551429	-0.653753	-0.703019	-0.762806	-0.774897	-0.467439	-0.535394	-0.914271	-0.659845	-0.889688	-0.771501	-0.726280	-0.509328	-0.943195	-0.225702	-0.671017	-0.468771	-0.737218	-0.678408	-0.941185	-0.968260	-0.927424	-0.801803	-0.609689	-0.589032	-0.733751	-0.634401	-0.403372	-0.452715	-0.682142	-0.951324	-0.673599	-0.072724	-0.674256	-0.716114	-0.646483	-1.192034	-0.573338	-1.029672	-0.565696	-0.899662	-0.659031	-0.682467	-0.652526	-0.705759	-0.739193	-0.597161	-0.826728	-1.063697	-0.930963	-1.169031	-0.889374	-1.189352	-0.871698	-1.366826	-0.876953	-0.962098	-0.936992	-1.002634	-1.181832	-0.780813	-0.657937	-0.706045	-1.097360	-0.751037	-1.176287	-0.904642	-1.068532	-0.785658	-0.904418	-1.035934	-0.791731	-1.179444	-0.645203	-0.994313	-0.815119	-0.725195	-0.673031	-0.763849	-0.884966	-0.924153	-0.938195	-0.801501	-0.711493	-0.957066	-1.016344	-1.045385	-0.808848	-1.213857	-0.928055	-1.308582	-0.736290	-0.924564	-1.052432	-1.007034	-1.133024	-0.957415	-0.996561	-1.232705	-0.986264	-0.960118	-0.862003	-1.225652	-1.294636	-1.127924	-0.560502	-1.095315	-1.086675	-1.075739	-1.140092	-1.108382	-1.009545	-0.896117	-1.006167	-1.183687	-1.246543	-1.415121	-0.815510	-1.633024	-1.079896	-1.193885	-1.054205	-0.844801	-1.079987	-1.101875	-0.950214	-1.156794	-0.752466	-0.877275	-0.747146	-0.945817	-1.109876	-1.099184	-1.146442	-1.028804	-0.905370	-0.906214	-0.901252	-0.853030	-1.046321	-0.640892	-1.173917	-0.766336	-0.738241	-0.939927	-1.153778	-0.400778	-0.976065	-1.189577	-0.993181	-0.837625	-0.986952	-0.897864	-0.770267	-1.189217	-0.950835	-0.875441	-0.899181
chr3	176159507	176171601	176165554	-0.663532	-0.759671	-0.766378	-0.944124	-0.652331	-0.758549	-0.652665	-0.647424	-0.650283	-0.593277	-0.587991	-0.719173	-0.400477	-0.715605	-0.867709	-0.768376	-0.870047	-0.671413	-0.373924	-0.670912	-0.594877	-0.664509	-0.842876	-0.674261	-0.733118	-0.529187	-0.750461	-0.599301	-1.005172	-0.672379	-0.915898	-0.196184	-0.847993	-0.539622	-0.234921	-0.776722	-0.789371	-0.544948	NaN	-0.697718	-0.382902	-0.777636	-0.544610	-0.642051	-0.691253	-0.746355	-0.753117	-0.452455	-0.517112	-0.902321	-0.643173	-0.879334	-0.752121	-0.717304	-0.499083	-0.937509	-0.197117	-0.654235	-0.447451	-0.726545	-0.659903	-0.930229	-0.949605	-0.910323	-0.782761	-0.597717	-0.573259	-0.708373	-0.618524	-0.392242	-0.443205	-0.666604	-0.938347	-0.659056	-0.073035	-0.657812	-0.696488	-0.642074	-1.176133	-0.560300	-1.016507	-0.548619	-0.891830	-0.642479	-0.663729	-0.642617	-0.697593	-0.727428	-0.582117	-0.820381	-1.060223	-0.913182	-1.151713	-0.874064	-1.193072	-0.859657	-1.359814	-0.861622	-0.952825	-0.934385	-0.985321	-1.175231	-0.772054	-0.651287	-0.694428	-1.089594	-0.742366	-1.169212	-0.894289	-1.062804	-0.768427	-0.885883	-1.034694	-0.778180	-1.165798	-0.632548	-0.985949	-0.803032	-0.719049	-0.666918	-0.748843	-0.863479	-0.914536	-0.930959	-0.786813	-0.702238	-0.943223	-1.008638	-1.037246	-0.808767	-1.211269	-0.918356	-1.299919	-0.725008	-0.913774	-1.045686	-0.993623	-1.116978	-0.941861	-0.995284	-1.227950	-0.974384	-0.943902	-0.866355	-1.221173	-1.284671	-1.123651	-0.548189	-1.074678	-1.083268	-1.075060	-1.133611	-1.104028	-0.998626	-0.891741	-0.996305	-1.182334	-1.241153	-1.414418	-0.804224	-1.629141	-1.061357	-1.189103	-1.045094	-0.839545	-1.067709	-1.096863	-0.936318	-1.151457	-0.741747	-0.880010	-0.736599	-0.939901	-1.099917	-1.092200	-1.140726	-1.019124	-0.891765	-0.893011	-0.884215	-0.845593	-1.035722	-0.628646	-1.160991	-0.762973	-0.725900	-0.924948	-1.140498	-0.392727	-0.960366	-1.178877	-0.973956	-0.823473	-0.969027	-0.884697	-0.757947	-1.170437	-0.934020	-0.862030	-0.885729
chr3	176171602	176181601	1.761766e+08	-0.651069	-0.751093	-0.744344	-0.929575	-0.640751	-0.741742	-0.635743	-0.629533	-0.642567	-0.575064	-0.567690	-0.706283	-0.380341	-0.692010	-0.865857	-0.749511	-0.848158	-0.654259	-0.363329	-0.659320	-0.573667	-0.653061	-0.834792	-0.661730	-0.722948	-0.508931	-0.729454	-0.578915	-0.999758	-0.650213	-0.900595	-0.189896	-0.841763	-0.515161	-0.218179	-0.764500	-0.768288	-0.526315	NaN	-0.682083	-0.364820	-0.762513	-0.537896	-0.629960	-0.679314	-0.729357	-0.731056	-0.437365	-0.498683	-0.890032	-0.625913	-0.868761	-0.732724	-0.707528	-0.489085	-0.931372	-0.169102	-0.637061	-0.425895	-0.715105	-0.641189	-0.918975	-0.930232	-0.892671	-0.763536	-0.586069	-0.557342	-0.682409	-0.602252	-0.380618	-0.433681	-0.650741	-0.925064	-0.644624	-0.073222	-0.640905	-0.676545	-0.637576	-1.160033	-0.547350	-1.003025	-0.531245	-0.883717	-0.625639	-0.644815	-0.632252	-0.689172	-0.715467	-0.566986	-0.814084	-1.055889	-0.894910	-1.133663	-0.857992	-1.196331	-0.847476	-1.351969	-0.845460	-0.943340	-0.931665	-0.967188	-1.168499	-0.763312	-0.644509	-0.682359	-1.081332	-0.734285	-1.161251	-0.883664	-1.056637	-0.751045	-0.866964	-1.033636	-0.764172	-1.151718	-0.619742	-0.977023	-0.790748	-0.713618	-0.660277	-0.733272	-0.841276	-0.904529	-0.923480	-0.771735	-0.692641	-0.929190	-1.000609	-1.028664	-0.808556	-1.208077	-0.908306	-1.290296	-0.713732	-0.902266	-1.038951	-0.980042	-1.100770	-0.925911	-0.993693	-1.222349	-0.962138	-0.927176	-0.870583	-1.216257	-1.274635	-1.119259	-0.535320	-1.053464	-1.079351	-1.073952	-1.126480	-1.099540	-0.986923	-0.887161	-0.985352	-1.180245	-1.235003	-1.413120	-0.792659	-1.624498	-1.042237	-1.184075	-1.036087	-0.834378	-1.054370	-1.091682	-0.921799	-1.145692	-0.730472	-0.882531	-0.726048	-0.933293	-1.089657	-1.084560	-1.134789	-1.009044	-0.878485	-0.880055	-0.867651	-0.837927	-1.025190	-0.616913	-1.148123	-0.759137	-0.713839	-0.910332	-1.127511	-0.385114	-0.945109	-1.168073	-0.955346	-0.809686	-0.951682	-0.871813	-0.745968	-1.152090	-0.917869	-0.848907	-0.872578
chr3	176181602	176191601	1.761866e+08	-0.639671	-0.742762	-0.724314	-0.915796	-0.630187	-0.726213	-0.620340	-0.613117	-0.635428	-0.558315	-0.549109	-0.694054	-0.361902	-0.670360	-0.864024	-0.732154	-0.827990	-0.638693	-0.353868	-0.648388	-0.554208	-0.642502	-0.827207	-0.649914	-0.713040	-0.490652	-0.709926	-0.560429	-0.994546	-0.629660	-0.886268	-0.183971	-0.836096	-0.492907	-0.203323	-0.753511	-0.748835	-0.509351	NaN	-0.667568	-0.348171	-0.748264	-0.531864	-0.618712	-0.668345	-0.713508	-0.710872	-0.423599	-0.481888	-0.878584	-0.609772	-0.858968	-0.715162	-0.697974	-0.480233	-0.925372	-0.144248	-0.621143	-0.406205	-0.704027	-0.624056	-0.908500	-0.912073	-0.876257	-0.745971	-0.575778	-0.542809	-0.658414	-0.587168	-0.369657	-0.425040	-0.636078	-0.912784	-0.631676	-0.073149	-0.625200	-0.658249	-0.633407	-1.145293	-0.535724	-0.990561	-0.515253	-0.876143	-0.610152	-0.627547	-0.622455	-0.681289	-0.704472	-0.553409	-0.808501	-1.051267	-0.878194	-1.116970	-0.843004	-1.198796	-0.836477	-1.344259	-0.830307	-0.934697	-0.929112	-0.950350	-1.162365	-0.755520	-0.638351	-0.671234	-1.073558	-0.727595	-1.153374	-0.873980	-1.050746	-0.735458	-0.849793	-1.032778	-0.751289	-1.138761	-0.608196	-0.968562	-0.779568	-0.709399	-0.653907	-0.718912	-0.820897	-0.895277	-0.916555	-0.757940	-0.683750	-0.916486	-0.993153	-1.020619	-0.808190	-1.204692	-0.899047	-1.280935	-0.703661	-0.891400	-1.032964	-0.967776	-1.086147	-0.911313	-0.991915	-1.216607	-0.950907	-0.911818	-0.874175	-1.211492	-1.265620	-1.115220	-0.523366	-1.034083	-1.075374	-1.072565	-1.119543	-1.095402	-0.975764	-0.882872	-0.974616	-1.177705	-1.228845	-1.411411	-0.782102	-1.619715	-1.024696	-1.179382	-1.028115	-0.829880	-1.041551	-1.086894	-0.908304	-1.140169	-0.719943	-0.884540	-0.716646	-0.926783	-1.080233	-1.077197	-1.129304	-0.999679	-0.866464	-0.868328	-0.852657	-0.830988	-1.015656	-0.606293	-1.136475	-0.755665	-0.702921	-0.897101	-1.115755	-0.378224	-0.931299	-1.158293	-0.938502	-0.797206	-0.935982	-0.860150	-0.735125	-1.135482	-0.903250	-0.837027	-0.860675
chr3	176191602	176201601	1.761966e+08	-0.628123	-0.733859	-0.704227	-0.901450	-0.619528	-0.710352	-0.604832	-0.596453	-0.628074	-0.541309	-0.530345	-0.681292	-0.343321	-0.648453	-0.861988	-0.714511	-0.807533	-0.623048	-0.344516	-0.636992	-0.534530	-0.631745	-0.819387	-0.637638	-0.702481	-0.472363	-0.689913	-0.541930	-0.989004	-0.608668	-0.871510	-0.177766	-0.830399	-0.470583	-0.188727	-0.742581	-0.729050	-0.492327	NaN	-0.652718	-0.331261	-0.733477	-0.525827	-0.607212	-0.657216	-0.697244	-0.690506	-0.409717	-0.465000	-0.866804	-0.593135	-0.848940	-0.697603	-0.687733	-0.471557	-0.918899	-0.119872	-0.604846	-0.386370	-0.692211	-0.606718	-0.897720	-0.893324	-0.859461	-0.728224	-0.565694	-0.528150	-0.633960	-0.571737	-0.358282	-0.416368	-0.621102	-0.900264	-0.618847	-0.072727	-0.609119	-0.639741	-0.629127	-1.130407	-0.524210	-0.977849	-0.498994	-0.868349	-0.594440	-0.610140	-0.612241	-0.673125	-0.693316	-0.539921	-0.803011	-1.045960	-0.861311	-1.099969	-0.827601	-1.200752	-0.825490	-1.335975	-0.814640	-0.925984	-0.926451	-0.933147	-1.156155	-0.747818	-0.632163	-0.659923	-1.065511	-0.721496	-1.144842	-0.864248	-1.044538	-0.720039	-0.832590	-1.031954	-0.738215	-1.125561	-0.596682	-0.959715	-0.768288	-0.705833	-0.647198	-0.704302	-0.800273	-0.885832	-0.909456	-0.743995	-0.674610	-0.903754	-0.985502	-1.012298	-0.807593	-1.200818	-0.889637	-1.271001	-0.693685	-0.880104	-1.027094	-0.955530	-1.071539	-0.896527	-0.989720	-1.210212	-0.939536	-0.896243	-0.877488	-1.206418	-1.256659	-1.111099	-0.511124	-1.014540	-1.070948	-1.070786	-1.112134	-1.091169	-0.964019	-0.878419	-0.963078	-1.174507	-1.222104	-1.409157	-0.771435	-1.614388	-1.006938	-1.174560	-1.020273	-0.825576	-1.028018	-1.081991	-0.894461	-1.134339	-0.709116	-0.886252	-0.707382	-0.919751	-1.070663	-1.069411	-1.123701	-0.990054	-0.845248	-0.847494	-0.826504	-0.817696	-0.998279	-0.588101	-1.115313	-0.748133	-0.683610	-0.873782	-1.094948	-0.366653	-0.907098	-1.140137	-0.909233	-0.775255	-0.908673	-0.839484	-0.716075	-1.106203	-0.878021	-0.815998	-0.839569
chr3	176201602	176211601	1.762066e+08	-0.616393	-0.724356	-0.684098	-0.886554	-0.608747	-0.694127	-0.589187	-0.579500	-0.620431	-0.524041	-0.511408	-0.668004	-0.324650	-0.626298	-0.859706	-0.696568	-0.786820	-0.607295	-0.335257	-0.625086	-0.514649	-0.620780	-0.811355	-0.624891	-0.691304	-0.453996	-0.669425	-0.523420	-0.983103	-0.587260	-0.856325	-0.171215	-0.824674	-0.448221	-0.174359	-0.731695	-0.708939	-0.475255	NaN	-0.637555	-0.314087	-0.718141	-0.519729	-0.595491	-0.645917	-0.680593	-0.669973	-0.395710	-0.448031	-0.854675	-0.575999	-0.838648	-0.680050	-0.676787	-0.463035	-0.911903	-0.095954	-0.588162	-0.366418	-0.679614	-0.589153	-0.886601	-0.874009	-0.842312	-0.710254	-0.555788	-0.513356	-0.609061	-0.555936	-0.346503	-0.407644	-0.605796	-0.887504	-0.606147	-0.071851	-0.592667	-0.621034	-0.624730	-1.115381	-0.512835	-0.964875	-0.482454	-0.860328	-0.578512	-0.592591	-0.601592	-0.664654	-0.681994	-0.526431	-0.797570	-1.039904	-0.844178	-1.082608	-0.811708	-1.202154	-0.814430	-1.327075	-0.798362	-0.917130	-0.923654	-0.915521	-1.149788	-0.740136	-0.625905	-0.648368	-1.057161	-0.715949	-1.135586	-0.854435	-1.037948	-0.704714	-0.815269	-1.031102	-0.724878	-1.111996	-0.585137	-0.950416	-0.756827	-0.702884	-0.640116	-0.689360	-0.779333	-0.876127	-0.902120	-0.729833	-0.665123	-0.890911	-0.977608	-1.003643	-0.806687	-1.196405	-0.880025	-1.260475	-0.683713	-0.868310	-1.021317	-0.943241	-1.056846	-0.881453	-0.987010	-1.203113	-0.927965	-0.880358	-0.880487	-1.200993	-1.247690	-1.106848	-0.498527	-0.994737	-1.066006	-1.068580	-1.104204	-1.086796	-0.951582	-0.873733	-0.950661	-1.170579	-1.214719	-1.406307	-0.760569	-1.608488	-0.988880	-1.169597	-1.012485	-0.821462	-1.013697	-1.076914	-0.880193	-1.128151	-0.697944	-0.887648	-0.698193	-0.912135	-1.060891	-1.061154	-1.117931	-0.980091	-0.828830	-0.831313	-0.806551	-0.806697	-0.984409	-0.574385	-1.098547	-0.741354	-0.668644	-0.855769	-1.078817	-0.358085	-0.888490	-1.125479	-0.886937	-0.758324	-0.887831	-0.823433	-0.701375	-1.083606	-0.858820	-0.799700	-0.823141
chr3	176211602	176221601	1.762166e+08	-0.604444	-0.714234	-0.663934	-0.871128	-0.597819	-0.677500	-0.573379	-0.562212	-0.612420	-0.506505	-0.492311	-0.654195	-0.305936	-0.603897	-0.857139	-0.678314	-0.765880	-0.591408	-0.326077	-0.612627	-0.494586	-0.609599	-0.803130	-0.611668	-0.679539	-0.435475	-0.648463	-0.504899	-0.976820	-0.565470	-0.840720	-0.164256	-0.818918	-0.425846	-0.160180	-0.720839	-0.688522	-0.458139	NaN	-0.622106	-0.296633	-0.702248	-0.513521	-0.583577	-0.634441	-0.663579	-0.649274	-0.381566	-0.430998	-0.842187	-0.558368	-0.828049	-0.662504	-0.665113	-0.454637	-0.904339	-0.072469	-0.571094	-0.346384	-0.666205	-0.571328	-0.875109	-0.854154	-0.824833	-0.692025	-0.546042	-0.498425	-0.583731	-0.539742	-0.334325	-0.398839	-0.590141	-0.874506	-0.593583	-0.070425	-0.575865	-0.602137	-0.620217	-1.100218	-0.501620	-0.951617	-0.465618	-0.852068	-0.562369	-0.574901	-0.590497	-0.655836	-0.670500	-0.513011	-0.792189	-1.033103	-0.826911	-1.065032	-0.795435	-1.202937	-0.803332	-1.317619	-0.781568	-0.908162	-0.920727	-0.897620	-1.143263	-0.732492	-0.619610	-0.636658	-1.048574	-0.710970	-1.125652	-0.844613	-1.030986	-0.689561	-0.797932	-1.030177	-0.711343	-1.098099	-0.573622	-0.940707	-0.745231	-0.700533	-0.632721	-0.674172	-0.758263	-0.866218	-0.894567	-0.715546	-0.655312	-0.878018	-0.969519	-0.994699	-0.805401	-1.191453	-0.870253	-1.249456	-0.673776	-0.856085	-1.015668	-0.930984	-1.042149	-0.866166	-0.983732	-1.195338	-0.916271	-0.864247	-0.883097	-1.195229	-1.238748	-1.102448	-0.485650	-0.974808	-1.060546	-1.065941	-1.095795	-1.082287	-0.938494	-0.868790	-0.937441	-1.165887	-1.206716	-1.402847	-0.749549	-1.602047	-0.970650	-1.164542	-1.004766	-0.817575	-0.998681	-1.071660	-0.865595	-1.121631	-0.686503	-0.888695	-0.689121	-0.903944	-1.050982	-1.052460	-1.112008	-0.969829	-0.812413	-0.815132	-0.786598	-0.795699	-0.970538	-0.560668	-1.081780	-0.734575	-0.653677	-0.837757	-1.062686	-0.349516	-0.869882	-1.110822	-0.864641	-0.741393	-0.866989	-0.807383	-0.686675	-1.061008	-0.839620	-0.783401	-0.806713
chr3	176221602	176231601	1.762266e+08	-0.592246	-0.703475	-0.643737	-0.855189	-0.586732	-0.660437	-0.557375	-0.544553	-0.603971	-0.488692	-0.473060	-0.639874	-0.287220	-0.581251	-0.854243	-0.659740	-0.744741	-0.575358	-0.316956	-0.599578	-0.474356	-0.598186	-0.794738	-0.597957	-0.667201	-0.416723	-0.627030	-0.486359	-0.970130	-0.543332	-0.824698	-0.156834	-0.813123	-0.403477	-0.146149	-0.709995	-0.667821	-0.440969	NaN	-0.606389	-0.278876	-0.685789	-0.507162	-0.571495	-0.622790	-0.646224	-0.628404	-0.367272	-0.413910	-0.829324	-0.540243	-0.817099	-0.644960	-0.652686	-0.446334	-0.896159	-0.049390	-0.553646	-0.326302	-0.651962	-0.553206	-0.863208	-0.833793	-0.807046	-0.673503	-0.536445	-0.483356	-0.557994	-0.523146	-0.321739	-0.389933	-0.574125	-0.861263	-0.581155	-0.068361	-0.558728	-0.583056	-0.615584	-1.084921	-0.490586	-0.938050	-0.448476	-0.843556	-0.546011	-0.557067	-0.578952	-0.646627	-0.658829	-0.499526	-0.786785	-1.025454	-0.809333	-1.047085	-0.778617	-1.203050	-0.792042	-1.307500	-0.764066	-0.898962	-0.917615	-0.879278	-1.136465	-0.724784	-0.613191	-0.624699	-1.039674	-0.706494	-1.114925	-0.834676	-1.023543	-0.674408	-0.780385	-1.029106	-0.697443	-1.083676	-0.562009	-0.930461	-0.733353	-0.698728	-0.624952	-0.658571	-0.736905	-0.855991	-0.886698	-0.700982	-0.645038	-0.864934	-0.961152	-0.985354	-0.803641	-1.185875	-0.860201	-1.237847	-0.663750	-0.843289	-1.010072	-0.918632	-1.027295	-0.850488	-0.979781	-1.186783	-0.904341	-0.847726	-0.885274	-1.189035	-1.229708	-1.097788	-0.472356	-0.954558	-1.054464	-1.062808	-1.086795	-1.077562	-0.924577	-0.863474	-0.923266	-1.160317	-1.197976	-1.398702	-0.738244	-1.594985	-0.952080	-1.159360	-0.997000	-0.813880	-0.982812	-1.066130	-0.850518	-1.114694	-0.674677	-0.889370	-0.680049	-0.895049	-1.040837	-1.043192	-1.105844	-0.959139	-0.795308	-0.798266	-0.766024	-0.783777	-0.955794	-0.546596	-1.064065	-0.726912	-0.638074	-0.819016	-1.045878	-0.340842	-0.850571	-1.095156	-0.841661	-0.723792	-0.845466	-0.790625	-0.671376	-1.037514	-0.819783	-0.766413	-0.789518
chr3	176231602	176241601	1.762366e+08	-0.579763	-0.692061	-0.623498	-0.838749	-0.575476	-0.642905	-0.541137	-0.526494	-0.595011	-0.470593	-0.453667	-0.625051	-0.268540	-0.558371	-0.850959	-0.640844	-0.723427	-0.559112	-0.307873	-0.585912	-0.453976	-0.586513	-0.786197	-0.583747	-0.654297	-0.397669	-0.605144	-0.467790	-0.963003	-0.520871	-0.808256	-0.148889	-0.807269	-0.381135	-0.132212	-0.699142	-0.646855	-0.423729	NaN	-0.590424	-0.260788	-0.668765	-0.500627	-0.559263	-0.610963	-0.628533	-0.607366	-0.352816	-0.396784	-0.816068	-0.521629	-0.805740	-0.627405	-0.639483	-0.438100	-0.887314	-0.026683	-0.535811	-0.306194	-0.636867	-0.534749	-0.850865	-0.812975	-0.788971	-0.654659	-0.526987	-0.468141	-0.531875	-0.506153	-0.308730	-0.380900	-0.557728	-0.847776	-0.568848	-0.065588	-0.541272	-0.563793	-0.610815	-1.069496	-0.479740	-0.924146	-0.431002	-0.834781	-0.529434	-0.539079	-0.566959	-0.636987	-0.646969	-0.486176	-0.781403	-1.017050	-0.791676	-1.029044	-0.761484	-1.202442	-0.780677	-1.296858	-0.746079	-0.889640	-0.914317	-0.860745	-1.129444	-0.717085	-0.606704	-0.612675	-1.030575	-0.702558	-1.103557	-0.824743	-1.015692	-0.659439	-0.762850	-1.027828	-0.683317	-1.068884	-0.550444	-0.919806	-0.721332	-0.697447	-0.616933	-0.642777	-0.715609	-0.845583	-0.878596	-0.686342	-0.634423	-0.851835	-0.952632	-0.975719	-0.801364	-1.179721	-0.849995	-1.225822	-0.653747	-0.830082	-1.004567	-0.906353	-1.012483	-0.834609	-0.975161	-1.177553	-0.892338	-0.831002	-0.886918	-1.182466	-1.220656	-1.092865	-0.458828	-0.934282	-1.047791	-1.059190	-1.077294	-1.072650	-0.909995	-0.857792	-0.908327	-1.153891	-1.188584	-1.393894	-0.726786	-1.587375	-0.933452	-1.154115	-0.989252	-0.810413	-0.966318	-1.060355	-0.835171	-1.107422	-0.662628	-0.889632	-0.671070	-0.885542	-1.030597	-1.033423	-1.099494	-0.948146	-0.777967	-0.781171	-0.745412	-0.771164	-0.940504	-0.532570	-1.045818	-0.718473	-0.622247	-0.800043	-1.028839	-0.332345	-0.831075	-1.078820	-0.818653	-0.705994	-0.823857	-0.773592	-0.655877	-1.013749	-0.799845	-0.749185	-0.771987
chr3	176241602	176251601	1.762466e+08	-0.566961	-0.679974	-0.603197	-0.821817	-0.564039	-0.624868	-0.524634	-0.508009	-0.585481	-0.452204	-0.434139	-0.609734	-0.249935	-0.535262	-0.847225	-0.621626	-0.701968	-0.542650	-0.298814	-0.571614	-0.433448	-0.574537	-0.777521	-0.569037	-0.640832	-0.378251	-0.582827	-0.449165	-0.955412	-0.498120	-0.791393	-0.140361	-0.801338	-0.358845	-0.118306	-0.688258	-0.625636	-0.406403	NaN	-0.574231	-0.242350	-0.651178	-0.493900	-0.546885	-0.598963	-0.610498	-0.586166	-0.338187	-0.379630	-0.802403	-0.502539	-0.793913	-0.609827	-0.625487	-0.429912	-0.877763	-0.004306	-0.517578	-0.286087	-0.620908	-0.515928	-0.838055	-0.791762	-0.770618	-0.635470	-0.517668	-0.452765	-0.505410	-0.488782	-0.295283	-0.371713	-0.540937	-0.834056	-0.556646	-0.062050	-0.523516	-0.544341	-0.605902	-1.053943	-0.469069	-0.909874	-0.413165	-0.825726	-0.512627	-0.520930	-0.554521	-0.626880	-0.634914	-0.472846	-0.775962	-1.007801	-0.773763	-1.010774	-0.743884	-1.201048	-0.769094	-1.285623	-0.727447	-0.880090	-0.910762	-0.841852	-1.122090	-0.709293	-0.600056	-0.600498	-1.021173	-0.699094	-1.091451	-0.814707	-1.007342	-0.644491	-0.745151	-1.026238	-0.668786	-1.053555	-0.538816	-0.908633	-0.709043	-0.696633	-0.608607	-0.626653	-0.694235	-0.834902	-0.870158	-0.671493	-0.623364	-0.838610	-0.943907	-0.965684	-0.798495	-1.172903	-0.839534	-1.213278	-0.643643	-0.816316	-0.999038	-0.894036	-0.997571	-0.818355	-0.969798	-1.167558	-0.880147	-0.813909	-0.887975	-1.175431	-1.211483	-1.087570	-0.444953	-0.913829	-1.040423	-1.055025	-1.067174	-1.067466	-0.894590	-0.851627	-0.892483	-1.146499	-1.178413	-1.388341	-0.715043	-1.579110	-0.914623	-1.148740	-0.981415	-0.807125	-0.949063	-1.054231	-0.819420	-1.099734	-0.650248	-0.889448	-0.662076	-0.875316	-1.020166	-1.023024	-1.092860	-0.936735	-0.760474	-0.763955	-0.724814	-0.758059	-0.924815	-0.518597	-1.027182	-0.709483	-0.606288	-0.780927	-1.011657	-0.324003	-0.811468	-1.062002	-0.795669	-0.688081	-0.802216	-0.756381	-0.640242	-0.989820	-0.779836	-0.731811	-0.754224
chr3	176251602	176261601	1.762566e+08	-0.553808	-0.667203	-0.582807	-0.804406	-0.552407	-0.606297	-0.507842	-0.489069	-0.575336	-0.433526	-0.414483	-0.593935	-0.231440	-0.511924	-0.842974	-0.602100	-0.680393	-0.525946	-0.289770	-0.556676	-0.412776	-0.562212	-0.768716	-0.553835	-0.626818	-0.358419	-0.560101	-0.430446	-0.947329	-0.475129	-0.774109	-0.131190	-0.795310	-0.336640	-0.104366	-0.677318	-0.604164	-0.388978	NaN	-0.557842	-0.223556	-0.633029	-0.486958	-0.534364	-0.586792	-0.592114	-0.564815	-0.323376	-0.362454	-0.788312	-0.482980	-0.781566	-0.592225	-0.610683	-0.421751	-0.867469	0.017782	-0.498942	-0.266014	-0.604088	-0.496723	-0.824759	-0.770217	-0.752003	-0.615913	-0.508485	-0.437225	-0.478630	-0.471059	-0.281380	-0.362349	-0.523741	-0.820109	-0.544531	-0.057698	-0.505480	-0.524688	-0.600836	-1.038260	-0.458558	-0.895199	-0.394954	-0.816361	-0.495577	-0.502616	-0.541629	-0.616271	-0.622661	-0.459581	-0.770457	-0.997731	-0.755649	-0.992340	-0.725884	-1.198818	-0.757302	-1.273868	-0.708249	-0.870324	NaN	-0.822679	NaN	-0.701383	-0.593231	-0.588235	-1.011466	-0.696072	-1.078644	-0.804594	-0.998511	-0.629586	-0.727325	-1.024237	-0.653852	NaN	-0.527166	-0.896982	-0.696514	-0.696246	-0.600009	-0.610267	-0.672909	-0.823985	-0.861399	-0.656477	-0.611914	-0.825321	-0.935032	-0.955264	-0.794999	NaN	-0.828854	-1.200268	-0.633440	-0.801998	-0.993438	-0.881729	NaN	-0.801753	NaN	-1.156825	-0.867793	-0.796486	-0.888367	-1.167924	-1.202198	-1.081846	-0.430791	-0.893296	-1.032347	-1.050288	-1.056453	-1.061990	-0.878394	-0.844924	NaN	-1.138125	-1.167469	-1.382029	-0.703028	-1.570179	-0.895678	-1.143240	-0.973482	-0.804009	-0.931130	NaN	-0.803337	-1.091640	-0.637588	-0.888781	-0.653076	-0.864386	-1.009583	-1.011991	-1.085919	-0.924940	-0.742500	-0.746303	-0.703849	-0.744223	-0.908413	-0.504416	-1.007788	-0.699784	-0.589905	-0.761307	-0.994006	-0.315661	-0.791375	-1.044379	-0.772278	-0.669722	-0.780127	-0.738668	-0.624160	-0.965281	-0.759359	-0.713967	-0.735892
chr3	176261602	176271601	1.762666e+08	-0.540264	-0.653745	-0.562297	-0.786530	-0.540566	-0.587179	-0.490739	-0.469652	-0.564535	-0.414559	-0.394721	-0.577677	-0.213076	-0.488354	-0.838137	-0.582281	-0.658730	-0.508972	-0.280744	-0.541093	-0.391961	-0.549493	-0.759772	-0.538146	-0.612262	-0.338147	-0.536993	-0.411596	-0.938720	-0.451945	-0.756407	-0.121308	-0.789177	-0.314557	-0.090340	-0.666304	-0.582441	-0.371438	NaN	-0.541291	-0.204409	-0.614318	-0.479765	-0.521696	-0.574447	-0.573379	-0.543334	-0.308379	-0.345258	-0.773784	-0.462961	-0.768664	-0.574597	-0.595053	-0.413596	-0.856402	0.039622	-0.479892	-0.246011	-0.586428	-0.477126	-0.810964	-0.748391	-0.733142	-0.595978	-0.499422	-0.421524	-0.451558	-0.453018	-0.266996	-0.352785	-0.506133	-0.805934	-0.532480	-0.052474	-0.487180	-0.504831	-0.595596	-1.022455	-0.448201	-0.880099	-0.376368	-0.806660	-0.478285	-0.484137	-0.528279	-0.605128	-0.610199	-0.446248	-0.764816	-0.986729	-0.737175	-0.973559	-0.707318	-1.195668	-0.745162	-1.261509	-0.688300	-0.860229	NaN	-0.803058	NaN	-0.693228	-0.586128	-0.575782	-1.001317	-0.693424	-1.065002	-0.794302	-0.989111	-0.614563	-0.709182	-1.021686	-0.638332	NaN	-0.515386	-0.884747	-0.683595	-0.696248	-0.591058	-0.593483	-0.651484	-0.812727	-0.852228	-0.641142	-0.599990	-0.811850	-0.925946	-0.944339	-0.790795	NaN	-0.817851	-1.186669	-0.623030	-0.786951	-0.987654	-0.869314	NaN	-0.784605	NaN	-1.145236	-0.855147	-0.778544	-0.888013	-1.159838	-1.192703	-1.075555	-0.416234	-0.872509	-1.023447	-1.044896	-1.045008	-1.056136	-0.861227	-0.837538	NaN	-1.128642	-1.155608	-1.374868	-0.690596	-1.560452	-0.876461	-1.137551	-0.965356	-0.801026	-0.912358	NaN	-0.786780	-1.083040	-0.624541	-0.887587	-0.643956	-0.852619	-0.998747	-1.000176	-1.078562	-0.912639	-0.724294	-0.728471	-0.682820	-0.729857	-0.891506	-0.490230	-0.987883	-0.689514	-0.573338	-0.741454	-0.976130	-0.307436	-0.771076	-1.026187	-0.748807	-0.651178	-0.757890	-0.720697	-0.607838	-0.940484	-0.738682	-0.695908	-0.717243
chr3	176271602	176281681	1.762766e+08	-0.526234	-0.639534	-0.541563	-0.768138	-0.528460	-0.567430	-0.473250	-0.449675	-0.552987	-0.395237	-0.374798	-0.560924	-0.194775	-0.464454	-0.832633	-0.562100	-0.636917	-0.491617	-0.271700	-0.524794	-0.370919	-0.536281	-0.750630	-0.521916	-0.597120	-0.317328	-0.513439	-0.392508	-0.929512	-0.428512	-0.738217	-0.110604	-0.782902	-0.292550	-0.076121	-0.655156	-0.560402	-0.353718	NaN	-0.524550	-0.184845	-0.594980	-0.472247	-0.508826	-0.561872	-0.554218	-0.521659	-0.293130	-0.327980	-0.758760	-0.442410	-0.755124	-0.556882	-0.578527	-0.405396	-0.844503	0.061338	-0.460339	-0.226022	-0.567885	-0.457049	-0.796609	-0.726245	-0.713980	-0.575578	-0.490422	-0.405598	-0.424112	-0.434613	-0.252054	-0.342955	-0.488036	-0.791470	-0.520421	-0.046305	-0.468565	-0.484703	-0.590133	-1.006482	-0.437961	-0.864497	-0.357347	-0.796561	-0.460687	-0.465423	-0.514420	-0.593377	-0.597471	-0.433023	-0.759105	-0.974940	-0.718607	-0.954670	-0.688432	-1.191580	-0.732814	-1.248741	-0.667866	-0.849913	-0.898205	-0.783265	-1.097705	-0.684890	-0.578809	-0.563312	-0.990819	-0.691141	-1.050703	-0.783951	-0.979259	-0.599597	-0.690942	-1.018511	-0.622400	-1.004219	-0.503634	-0.872093	-0.670412	-0.696602	-0.581871	-0.576549	-0.630286	-0.801275	-0.842754	-0.625690	-0.587759	-0.798381	-0.916796	-0.933036	-0.785909	-1.148208	-0.806656	-1.172662	-0.612550	-0.771353	-0.981701	-0.856952	-0.952349	-0.767096	-0.948996	-1.132938	-0.842362	-0.760295	-0.886855	-1.151249	-1.183120	-1.068729	-0.401493	-0.851758	-1.013807	-1.038900	-1.032974	-1.049954	-0.843308	-0.829508	-0.839621	-1.118168	-1.142955	-1.366944	-0.677891	-1.550035	-0.857242	-1.131734	-0.957130	-0.798208	-0.892996	-1.033274	-0.769970	-1.074040	-0.611302	-0.885866	-0.634804	-0.840147	-0.987800	-0.987727	-1.070859	-0.899992	-0.705679	-0.710294	-0.661530	-0.714837	-0.873916	-0.475915	-0.967250	-0.678587	-0.556439	-0.721177	-0.957851	-0.299241	-0.750370	-1.007249	-0.725030	-0.632276	-0.735272	-0.702296	-0.591101	-0.915198	-0.717592	-0.677462	-0.698100
chr3	176281682	176291739	1.762867e+08	-0.511702	-0.624586	-0.520608	-0.749270	-0.516086	-0.547064	-0.455400	-0.429159	-0.540672	-0.375588	-0.354774	-0.543722	-0.176566	-0.440247	-0.826414	-0.541569	-0.614999	-0.473864	-0.262643	-0.507795	-0.349668	-0.522547	-0.741280	-0.505172	-0.581413	-0.295972	-0.489490	-0.373180	-0.919680	-0.404886	-0.719561	-0.099032	-0.776490	-0.270687	-0.061685	-0.643883	-0.538090	-0.335845	NaN	-0.507670	-0.164894	-0.575053	-0.464367	-0.495746	-0.549070	-0.534659	-0.499811	-0.277639	-0.310645	-0.743261	-0.421371	-0.740939	-0.539115	-0.561129	-0.397161	-0.831777	0.082935	-0.440283	-0.206089	-0.548513	-0.436498	-0.781706	-0.703859	-0.694565	-0.554743	-0.481478	-0.389464	-0.396341	-0.415886	-0.236554	-0.332840	-0.469471	-0.776730	-0.508348	-0.039153	-0.449672	-0.464354	-0.584413	-0.990378	-0.427853	-0.848400	-0.337933	-0.786063	-0.442811	-0.446500	-0.500078	-0.580998	-0.584483	-0.419841	-0.753287	-0.962308	-0.699862	-0.935564	-0.669133	-1.186468	-0.720164	-1.235517	-0.646847	-0.839290	-0.893348	-0.763213	-1.088716	-0.676271	-0.571220	-0.550757	-0.979891	-0.689166	-1.035676	-0.773455	-0.968900	-0.584584	-0.672479	-1.014605	-0.605972	-0.986645	-0.491843	-0.858947	-0.656855	-0.697277	-0.572387	-0.559400	-0.609236	-0.789560	-0.832903	-0.610039	-0.575159	-0.784851	-0.907547	-0.921277	-0.780286	-1.138528	-0.795187	-1.158162	-0.601938	-0.755119	-0.975499	-0.844566	-0.937219	-0.749111	-0.940471	-1.119853	-0.829357	-0.741626	-0.884840	-1.142080	-1.173381	-1.061310	-0.386507	-0.830928	-1.003344	-1.032252	-1.020264	-1.043377	-0.824539	-0.820739	-0.820335	-1.106664	-1.129407	-1.358222	-0.664856	-1.538867	-0.837930	-1.125731	-0.948761	-0.795527	-0.872942	-1.025243	-0.752818	-1.064581	-0.597833	-0.883604	-0.625522	-0.826876	-0.976675	-0.974608	-1.062740	-0.886931	-0.688105	-0.693195	-0.641626	-0.700376	-0.857031	-0.462574	-0.947497	-0.667900	-0.540526	-0.702052	-0.940587	-0.291684	-0.730866	-0.989074	-0.702777	-0.614489	-0.714006	-0.684901	-0.575244	-0.891395	-0.697727	-0.660068	-0.679967
chr3	176291740	176301739	1.762967e+08	-0.496752	-0.609011	-0.499551	-0.730066	-0.503508	-0.526226	-0.437332	-0.408254	-0.527658	-0.355760	-0.334823	-0.526212	-0.158589	-0.415894	-0.819484	-0.520824	-0.593135	-0.455812	-0.253620	-0.490221	-0.328338	-0.508363	-0.731774	-0.488039	-0.565250	-0.274227	-0.465324	-0.353735	-0.909260	-0.381247	-0.700575	-0.086645	-0.769973	-0.249154	-0.047096	-0.632562	-0.515673	-0.317954	NaN	-0.490800	-0.144708	-0.554695	-0.456143	-0.482522	-0.536115	-0.514854	-0.477940	-0.262007	-0.293367	-0.727393	-0.400026	-0.726199	-0.521439	-0.542999	-0.388945	-0.818317	0.104281	-0.419848	-0.186361	-0.528487	-0.415602	-0.766363	-0.681425	-0.675046	-0.533638	-0.472635	-0.373227	-0.368447	-0.396973	-0.220595	-0.322479	-0.450568	-0.761815	-0.496320	-0.031038	-0.430655	-0.443955	-0.578425	-0.974263	-0.417951	-0.831918	-0.318281	-0.775232	-0.424789	-0.427504	-0.485371	-0.568056	-0.571322	-0.406732	-0.747379	-0.948871	-0.681006	-0.916283	-0.649474	-1.180277	-0.707213	-1.221868	-0.625301	-0.828348	-0.888140	-0.742962	-1.079251	-0.667340	-0.563362	-0.538144	-0.968530	-0.687464	-1.019954	-0.762802	-0.958067	-0.569539	-0.653813	-1.009896	-0.589098	-0.968489	-0.480034	-0.845326	-0.642921	-0.698235	-0.562600	-0.542100	-0.588407	-0.777598	-0.822668	-0.594236	-0.562221	-0.771285	-0.898221	-0.909073	-0.773904	-1.128116	-0.783449	-1.143190	-0.591202	-0.738284	-0.969009	-0.832157	-0.922120	-0.730664	-0.931149	-1.106001	-0.816154	-0.722562	-0.881928	-1.132331	-1.163481	-1.053292	-0.371334	-0.810046	-0.992048	-1.024965	-1.006884	-1.036388	-0.804965	-0.811206	-0.800285	-1.094186	-1.114974	-1.348731	-0.651540	-1.526971	-0.818568	-1.119525	-0.940273	-0.792966	-0.852241	-1.016591	-0.735366	-1.054670	-0.584194	-0.880812	-0.616081	-0.812804	-0.965384	-0.960882	-1.054181	-0.873476	-0.669860	-0.675516	-0.621150	-0.685109	-0.839227	-0.448899	-0.926696	-0.656458	-0.524053	-0.682210	-0.922648	-0.283994	-0.710655	-0.969917	-0.679857	-0.596083	-0.691983	-0.666817	-0.558714	-0.866748	-0.677144	-0.642028	-0.661090
chr3	176301740	176311739	1.763067e+08	-0.481364	-0.592804	-0.478349	-0.710513	-0.490704	-0.504904	-0.419064	-0.386956	-0.513910	-0.335740	-0.314957	-0.508392	-0.140837	-0.391367	-0.811812	-0.499847	-0.571295	-0.437436	-0.244594	-0.472081	-0.306895	-0.493715	-0.722098	-0.470509	-0.548632	-0.252075	-0.440930	-0.334140	-0.898213	-0.357590	-0.681257	-0.073427	-0.763330	-0.227958	-0.032327	-0.621176	-0.493138	-0.300042	NaN	-0.473946	-0.124282	-0.533910	-0.447536	-0.469111	-0.522987	-0.494807	-0.456028	-0.246217	-0.276109	-0.711150	-0.378398	-0.710890	-0.503844	-0.524138	-0.380727	-0.804110	0.125407	-0.398998	-0.166824	-0.507823	-0.394316	-0.750570	-0.658963	-0.655417	-0.512272	-0.463884	-0.356863	-0.340417	-0.377862	-0.204162	-0.311837	-0.431322	-0.746707	-0.484301	-0.021934	-0.411519	-0.423522	-0.572108	-0.958127	-0.408250	-0.815048	-0.298387	-0.764055	-0.406623	-0.408415	-0.470317	-0.554524	-0.557967	-0.393751	-0.741408	-0.934718	-0.662166	-0.896935	-0.629565	-1.172995	-0.694007	-1.207847	-0.603361	-0.817113	-0.882600	-0.722612	-1.069319	-0.658098	-0.555257	-0.525534	-0.956772	-0.685996	-1.003617	-0.752003	-0.946850	-0.554528	-0.635028	-1.004342	-0.571875	-0.949818	-0.468264	-0.831287	-0.628659	-0.699431	-0.552530	-0.524753	-0.567906	-0.765437	-0.812069	-0.578375	-0.549011	-0.757742	-0.888873	-0.896472	-0.766766	-1.117016	-0.771491	-1.127811	-0.580385	-0.720938	-0.962215	-0.819752	-0.907135	-0.711838	-0.921092	-1.091435	-0.802815	-0.703187	-0.878114	-1.122031	-1.153441	-1.044697	-0.356075	-0.789192	-0.979954	-1.017081	-0.992897	-1.028999	-0.784696	-0.800930	-0.779606	-1.080835	-1.099724	-1.338537	-0.638023	-1.514430	-0.799244	-1.113113	-0.931700	-0.790508	-0.831009	-1.007301	-0.717699	-1.044340	-0.570464	-0.877518	-0.606477	-0.797992	-0.953973	-0.946654	-1.045194	-0.859696	-0.650163	-0.656529	-0.599262	-0.668365	-0.819704	-0.434343	-0.903883	-0.643732	-0.506332	-0.660805	-0.903248	-0.275846	-0.688878	-0.948914	-0.655310	-0.576286	-0.668248	-0.647271	-0.540784	-0.840215	-0.654973	-0.622576	-0.640665
chr3	176311740	176321739	1.763167e+08	-0.465486	-0.575928	-0.456911	-0.690556	-0.477622	-0.483041	-0.400569	-0.365226	-0.499361	-0.315471	-0.295147	-0.490215	-0.123250	-0.366595	-0.803350	-0.478573	-0.549427	-0.418684	-0.235517	-0.453348	-0.285276	-0.478566	-0.712220	-0.452539	-0.531534	-0.229455	-0.416251	-0.314326	-0.886478	-0.333860	-0.661570	-0.059342	-0.756504	-0.207067	-0.017312	-0.609686	-0.470420	-0.282059	NaN	-0.457072	-0.103569	-0.512660	-0.438487	-0.455432	-0.509645	-0.474475	-0.434025	-0.230221	-0.258794	-0.694493	-0.356483	-0.694952	-0.486284	-0.504500	-0.372465	-0.789116	0.146371	-0.377656	-0.147419	-0.486483	-0.372554	-0.734286	-0.636445	-0.635641	-0.490605	-0.455206	-0.340318	-0.312177	-0.358511	-0.187210	-0.300857	-0.411689	-0.731358	-0.472216	-0.011794	-0.392207	-0.403036	-0.565390	-0.941927	-0.398722	-0.797764	-0.278210	-0.752499	-0.388292	-0.389173	-0.454902	-0.540352	-0.544374	-0.380932	-0.735384	-0.919915	-0.643423	-0.877584	-0.609482	-1.164627	-0.680577	-1.193480	-0.581123	-0.805596	-0.876746	-0.702227	-1.058921	-0.648528	-0.546911	-0.512962	-0.944640	-0.684710	-0.986721	-0.741053	-0.935324	-0.539591	-0.616176	-0.997903	-0.554375	-0.930680	-0.456563	-0.816874	-0.614105	-0.700815	-0.542183	-0.507427	-0.547785	-0.753104	-0.801111	-0.562521	-0.535563	-0.744254	-0.879543	-0.883505	-0.758874	-1.105258	-0.759348	-1.112068	-0.569502	-0.703138	-0.955102	-0.807358	-0.892310	-0.692682	-0.910353	-1.076197	-0.789375	-0.683558	-0.873402	-1.111197	-1.143261	-1.035536	-0.340802	-0.768412	-0.967077	-1.008639	-0.978366	-1.021218	-0.763819	-0.789917	-0.758414	-1.066696	-1.083711	-1.327687	-0.624349	-1.501327	-0.780009	-1.106486	-0.923051	-0.788123	-0.809339	-0.997356	-0.699871	-1.033609	-0.556682	-0.873747	-0.596692	-0.782485	-0.942479	-0.932001	-1.035776	-0.845632	-0.624222	-0.631746	-0.570881	-0.645895	-0.793423	-0.415587	-0.873104	-0.626309	-0.483141	-0.632638	-0.877577	-0.265337	-0.660268	-0.920622	-0.623306	-0.550373	-0.637010	-0.621486	-0.516985	-0.805412	-0.625861	-0.597008	-0.613715
chr3	176321740	176331864	176326802	-0.449008	-0.558273	-0.435075	-0.670062	-0.464161	-0.460498	-0.381760	-0.342935	-0.483884	-0.294822	-0.275290	-0.471567	-0.105701	-0.341415	-0.794014	-0.456856	-0.527392	-0.399441	-0.226316	-0.433920	-0.263348	-0.462822	-0.702054	-0.434010	-0.513869	-0.206213	-0.391134	-0.294146	-0.873943	-0.309922	-0.641405	-0.044291	-0.749402	-0.186386	-0.001920	-0.598000	-0.447392	-0.263874	NaN	-0.440064	-0.082447	-0.490824	-0.428896	-0.441361	-0.496007	-0.453731	-0.411814	-0.213907	-0.241292	-0.677309	-0.334210	-0.678263	-0.468648	-0.483971	-0.364091	-0.773233	0.167305	-0.355668	-0.128029	-0.464344	-0.350156	-0.717393	-0.613750	-0.615609	-0.468515	-0.446544	-0.323466	-0.283552	-0.338823	-0.169624	-0.289436	-0.391552	-0.715656	-0.459949	-0.000525	-0.372583	-0.382396	-0.558174	-0.925563	-0.389304	-0.779978	-0.257638	-0.740483	-0.369715	-0.369644	-0.439053	-0.525436	-0.530442	-0.368088	-0.729206	-0.904257	-0.624539	-0.857971	-0.588963	-1.155013	-0.666733	-1.178549	-0.558299	-0.793609	-0.870483	-0.681542	-1.047871	-0.638429	-0.538173	-0.500258	-0.931952	-0.683543	-0.969032	-0.729753	-0.923352	-0.524523	-0.596986	-0.990424	-0.536365	-0.910788	-0.444762	-0.801889	-0.599046	-0.702363	-0.531386	-0.489897	-0.527744	-0.740399	-0.789593	-0.546475	-0.521670	-0.730614	-0.870111	-0.869978	-0.750085	-1.092661	-0.746842	-1.095732	-0.558366	-0.684619	-0.947537	-0.794784	-0.877437	-0.672914	-0.898786	-1.060058	-0.775638	-0.663410	-0.867692	-1.099652	-1.132773	-1.025652	-0.325332	-0.747413	-0.953189	-0.999511	-0.963105	-1.012919	-0.742046	-0.777971	-0.736459	-1.051609	-1.066705	-1.316023	-0.610324	-1.487513	-0.760591	-1.099522	-0.914175	-0.785740	-0.786946	-0.986542	-0.681629	-1.022301	-0.542654	-0.869441	-0.586547	-0.766056	-0.930754	-0.916729	-1.025768	-0.831076	-0.592002	-0.601145	-0.535989	-0.617707	-0.760340	-0.392614	-0.834284	-0.604184	-0.454466	-0.597669	-0.845558	-0.252416	-0.624781	-0.884996	-0.583780	-0.518318	-0.598200	-0.589427	-0.487270	-0.762297	-0.589763	-0.565292	-0.580222
chr3	176331865	176341864	1.763369e+08	-0.432021	-0.539946	-0.412947	-0.649155	-0.450378	-0.437418	-0.362778	-0.320228	-0.467529	-0.273912	-0.255536	-0.452559	-0.088282	-0.315969	-0.783839	-0.434809	-0.505320	-0.379817	-0.217037	-0.413928	-0.241264	-0.446573	-0.691622	-0.415022	-0.495776	-0.182485	-0.365748	-0.273705	-0.860650	-0.285924	-0.620900	-0.028356	-0.742008	-0.166066	0.013797	-0.586152	-0.424212	-0.245567	NaN	-0.423009	-0.061050	-0.468541	-0.418772	-0.426950	-0.482160	-0.432689	-0.389551	-0.197349	-0.223679	-0.659691	-0.311774	-0.660913	-0.451037	-0.462700	-0.355645	-0.756546	0.188094	-0.333152	-0.108779	-0.441557	-0.327240	-0.699972	-0.591027	-0.595451	-0.446152	-0.437932	-0.306402	-0.254730	-0.318942	-0.151508	-0.277611	-0.371039	-0.699668	-0.447540	0.011814	-0.352756	-0.361747	-0.550462	-0.909123	-0.380042	-0.761819	-0.236800	-0.728053	-0.351035	-0.349930	-0.422894	-0.509855	-0.516236	-0.355324	-0.722913	-0.887901	-0.605730	-0.838308	-0.568235	-1.144208	-0.652595	-1.163193	-0.535156	-0.781255	-0.863846	-0.660786	-1.036245	-0.627840	-0.529087	-0.487549	-0.918815	-0.682463	-0.950747	-0.718156	-0.911052	-0.509484	-0.577630	-0.981927	-0.518042	-0.890335	-0.432974	-0.786491	-0.583639	-0.704002	-0.520222	-0.472359	-0.507976	-0.727414	-0.777582	-0.530418	-0.507450	-0.716949	-0.860680	-0.856010	-0.740469	-1.079337	-0.734089	-1.078955	-0.547053	-0.665547	-0.939570	-0.782135	-0.862643	-0.652725	-0.886520	-1.043179	-0.761722	-0.642958	-0.860997	-1.087485	-1.122064	-1.015114	-0.309863	-0.726407	-0.938393	-0.989781	-0.947268	-1.004163	-0.719601	-0.765171	-0.714010	-1.035766	-1.048883	-1.303640	-0.596094	-1.473162	-0.741179	-1.092261	-0.905122	-0.783330	-0.764066	-0.974893	-0.663163	-1.010502	-0.528527	-0.864624	-0.576103	-0.748865	-0.918913	-0.900994	-1.015254	-0.816161	-0.555175	-0.566595	-0.496970	-0.584984	-0.721523	-0.367095	-0.788545	-0.577864	-0.422024	-0.557741	-0.808552	-0.237846	-0.584319	-0.843198	-0.539059	-0.481999	-0.553759	-0.552720	-0.452937	-0.713288	-0.548624	-0.529145	-0.541944
chr3	176341865	176351896	1.763469e+08	-0.414614	-0.521045	-0.390615	-0.627931	-0.436315	-0.413924	-0.343742	-0.297231	-0.450355	-0.252828	-0.236001	-0.433271	-0.071049	-0.290361	-0.772876	-0.412522	-0.483324	-0.359892	-0.207706	-0.393477	-0.219148	-0.429896	-0.680945	-0.395648	-0.477377	-0.158377	-0.340234	-0.253077	-0.846647	-0.261980	-0.600173	-0.011618	-0.734290	-0.146206	0.029803	-0.574151	-0.400997	-0.227190	NaN	-0.405957	-0.039481	-0.445927	-0.408120	-0.412239	-0.468165	-0.411441	-0.367342	-0.180605	-0.206008	-0.641703	-0.289317	-0.642997	-0.433510	-0.440819	-0.347164	-0.739142	0.208656	-0.310198	-0.089752	-0.418253	-0.303906	-0.682098	-0.568398	-0.575268	-0.423626	-0.429374	-0.289207	-0.225862	-0.298978	-0.132965	-0.265420	-0.350258	-0.683447	-0.435008	0.025145	-0.332794	-0.341196	-0.542258	-0.892662	-0.370957	-0.743403	-0.215809	-0.715242	-0.332370	-0.330104	-0.406534	-0.493685	-0.501803	-0.342704	-0.716531	-0.870957	-0.587145	-0.818746	-0.547448	-1.132275	-0.638249	-1.147522	-0.511897	-0.768618	-0.856848	-0.640115	-1.024105	-0.616789	-0.519673	-0.474909	-0.905300	-0.681422	-0.932026	-0.706285	-0.898502	-0.494580	-0.558212	-0.972435	-0.499560	-0.869463	-0.421260	-0.770790	-0.568003	-0.705665	-0.508744	-0.454924	-0.488603	-0.714201	-0.765136	-0.514474	-0.492997	-0.703363	-0.851315	-0.841689	-0.730096	-1.065382	-0.721168	-1.061852	-0.535620	-0.646038	-0.931244	-0.769482	-0.847989	-0.632267	-0.873672	-1.025690	-0.747705	-0.622363	-0.853354	-1.074769	-1.111201	-1.003977	-0.294539	-0.705524	-0.922792	-0.979512	-0.930982	-0.994993	-0.696668	-0.751597	-0.691269	-1.019336	-1.030396	-1.290609	-0.581768	-1.458417	-0.721894	-1.084738	-0.895921	-0.780856	-0.740874	-0.962437	-0.644606	-0.998280	-0.514407	-0.859310	-0.565392	-0.731035	-0.907031	-0.884901	-1.004308	-0.800993	-0.520052	-0.534020	-0.460570	-0.553469	-0.683584	-0.343394	-0.743663	-0.551914	-0.391423	-0.519706	-0.772734	-0.223949	-0.545817	-0.802441	-0.496761	-0.447673	-0.511247	-0.517662	-0.419839	-0.666836	-0.509499	-0.494770	-0.505519
chr3	176351897	176361896	1.763569e+08	-0.396741	-0.501494	-0.367971	-0.606287	-0.421890	-0.389927	-0.324593	-0.273859	-0.432280	-0.231459	-0.216609	-0.413600	-0.053901	-0.264446	-0.761094	-0.389892	-0.461319	-0.339558	-0.198265	-0.372486	-0.196927	-0.412713	-0.669953	-0.375787	-0.458627	-0.133778	-0.314503	-0.232156	-0.831859	-0.237973	-0.579153	0.005991	-0.726144	-0.126708	0.046193	-0.561893	-0.377644	-0.208629	NaN	-0.388791	-0.017639	-0.422878	-0.396862	-0.397134	-0.453948	-0.389893	-0.345077	-0.163586	-0.188181	-0.623249	-0.266777	-0.624457	-0.415973	-0.418240	-0.338612	-0.720962	0.229091	-0.286673	-0.070846	-0.394352	-0.280051	-0.663694	-0.545772	-0.554975	-0.400849	-0.420798	-0.271804	-0.196841	-0.278847	-0.113940	-0.252793	-0.329121	-0.666898	-0.422252	0.039494	-0.312569	-0.320657	-0.533486	-0.876080	-0.361986	-0.724682	-0.194590	-0.701969	-0.313666	-0.310065	-0.389931	-0.476853	-0.487065	-0.330058	-0.709949	-0.853129	-0.568574	-0.799071	-0.526311	-1.118935	-0.623467	-1.131299	-0.488253	-0.755506	-0.849328	-0.619282	-1.011218	-0.605045	-0.509715	-0.462166	-0.891162	-0.680352	-0.912614	-0.693906	-0.885499	-0.479632	-0.538438	-0.961671	-0.480706	-0.847853	-0.409447	-0.754550	-0.551924	-0.707322	-0.496743	-0.437360	-0.469413	-0.700512	-0.752024	-0.498460	-0.478092	-0.689701	-0.841903	-0.826780	-0.718767	-1.050552	-0.707882	-1.044167	-0.523881	-0.625784	-0.922400	-0.756654	-0.833243	-0.611258	-0.860050	-1.007302	-0.733374	-0.601353	-0.844562	-1.061275	-1.100002	-0.992002	-0.279217	-0.684489	-0.906109	-0.968509	-0.914011	-0.985219	-0.672946	-0.736991	-0.667954	-1.002103	-1.010959	-1.276676	-0.567158	-1.443093	-0.702473	-1.076803	-0.886402	-0.778222	-0.717047	-0.948880	-0.625709	-0.985417	-0.500111	-0.853354	-0.554209	-0.712263	-0.894931	-0.868203	-0.992742	-0.785351	-0.497599	-0.513419	-0.437799	-0.533183	-0.658808	-0.328564	-0.714255	-0.534849	-0.372056	-0.495425	-0.749472	-0.214958	-0.521258	-0.775911	-0.469917	-0.425915	-0.483982	-0.495221	-0.398472	-0.637345	-0.484562	-0.472853	-0.482309
chr3	176361897	176371896	1.763669e+08	-0.378474	-0.481331	-0.345051	-0.584250	-0.407120	-0.365487	-0.305380	-0.250172	-0.413331	-0.209833	-0.197393	-0.393560	-0.036838	-0.238237	-0.748544	-0.366953	-0.439361	-0.318825	-0.188715	-0.351007	-0.174664	-0.395041	-0.658633	-0.355455	-0.439587	-0.108721	-0.288609	-0.210968	-0.816305	-0.213931	-0.557890	0.024435	-0.717515	-0.107591	0.062949	-0.549348	-0.354192	-0.189888	NaN	-0.371490	0.004465	-0.399423	-0.385007	-0.381638	-0.439522	-0.368105	-0.322784	-0.146307	-0.170214	-0.604335	-0.244227	-0.605350	-0.398450	-0.395004	-0.330002	-0.702055	0.249358	-0.262601	-0.052065	-0.369921	-0.255730	-0.644794	-0.523200	-0.534610	-0.377873	-0.412208	-0.254232	-0.167741	-0.258580	-0.094501	-0.239731	-0.307675	-0.650016	-0.409247	0.054792	-0.292081	-0.300166	-0.524122	-0.859379	-0.353122	-0.705727	-0.173213	-0.688244	-0.294975	-0.289836	-0.373140	-0.459386	-0.472035	-0.309704	-0.699044	-0.823113	-0.538860	-0.767455	-0.491877	-1.095257	-0.599086	-1.104428	-0.449852	-0.733756	-0.836374	-0.585686	-0.989275	-0.585035	-0.492746	-0.441552	-0.867426	-0.678496	-0.880458	-0.673151	-0.863894	-0.455651	-0.506124	-0.942251	-0.449991	-0.812041	-0.390304	-0.727662	-0.525465	-0.709829	-0.476615	-0.409027	-0.439035	-0.677730	-0.729895	-0.472735	-0.453477	-0.667718	-0.826741	-0.801924	-0.699102	-1.025391	-0.685977	-1.014897	-0.504537	-0.592126	-0.907367	-0.735809	-0.809403	-0.576747	-0.837015	-0.976386	-0.709858	-0.567044	-0.828602	-1.038384	-1.081447	-0.971379	-0.254762	-0.650527	-0.877635	-0.949660	-0.885810	-0.968537	-0.633783	-0.711911	-0.629798	-0.973300	-0.978310	-1.252888	-0.543323	-1.417680	-0.671109	-1.063336	-0.870606	-0.773657	-0.677891	-0.925300	-0.594889	-0.963743	-0.476923	-0.842718	-0.535489	-0.680648	-0.875160	-0.840496	-0.973200	-0.759534	-0.472408	-0.490434	-0.412542	-0.510356	-0.630722	-0.312088	-0.680871	-0.515439	-0.350436	-0.468209	-0.723155	-0.204777	-0.493740	-0.745894	-0.439914	-0.401607	-0.453341	-0.470029	-0.374382	-0.604386	-0.456629	-0.448297	-0.456320
chr3	176371897	176381896	1.763769e+08	-0.359822	-0.460526	-0.321835	-0.561779	-0.391975	-0.340582	-0.286083	-0.226151	-0.393485	-0.187909	-0.178315	-0.373112	-0.019807	-0.211681	-0.735227	-0.343655	-0.417432	-0.297637	-0.179042	-0.329031	-0.152331	-0.376834	-0.646930	-0.334609	-0.420266	-0.083155	-0.262519	-0.189470	-0.799962	-0.189802	-0.536356	0.043734	-0.708335	-0.088811	0.080092	-0.536459	-0.330609	-0.170908	NaN	-0.353970	0.026885	-0.375515	-0.372544	-0.365700	-0.424851	-0.346067	-0.300428	-0.128731	-0.152069	-0.584912	-0.221671	-0.585683	-0.380908	-0.371073	-0.321321	-0.682417	0.269469	-0.237933	-0.033355	-0.344941	-0.230921	-0.625383	-0.500651	-0.514135	-0.354684	-0.403597	-0.236479	-0.138561	-0.238145	-0.074664	-0.226193	-0.285902	-0.632752	-0.395923	0.071015	-0.271264	-0.279693	-0.514122	-0.842519	-0.344329	-0.686536	-0.151685	-0.674050	-0.276284	-0.269378	-0.356149	-0.441273	-0.456679	-0.296047	-0.691469	-0.801931	-0.519120	-0.746385	-0.468480	-1.077593	-0.582298	-1.085842	-0.423939	-0.718692	-0.826966	-0.563180	-0.973533	-0.570682	-0.480509	-0.427638	-0.850674	-0.677084	-0.858206	-0.658503	-0.848854	-0.439696	-0.484051	-0.927461	-0.429204	-0.787249	-0.377326	-0.709064	-0.507305	-0.711266	-0.462457	-0.390024	-0.419186	-0.661822	-0.714220	-0.455592	-0.436489	-0.653026	-0.816585	-0.784568	-0.684783	-1.007509	-0.670863	-0.994629	-0.491202	-0.568744	-0.896639	-0.721673	-0.793327	-0.553110	-0.820724	-0.954616	-0.693721	-0.543684	-0.816426	-1.022110	-1.068553	-0.956396	-0.238608	-0.627692	-0.857256	-0.936094	-0.866278	-0.956584	-0.606864	-0.693819	-0.603835	-0.953227	-0.955352	-1.235839	-0.527138	-1.400107	-0.650009	-1.053687	-0.859638	-0.770266	-0.651050	-0.908034	-0.573929	-0.948428	-0.461259	-0.834695	-0.522353	-0.658331	-0.861658	-0.821288	-0.959353	-0.741734	-0.435875	-0.457409	-0.376676	-0.477110	-0.589312	-0.288488	-0.631597	-0.486643	-0.319311	-0.428815	-0.684439	-0.189681	-0.453926	-0.701815	-0.396720	-0.366597	-0.408772	-0.433458	-0.339149	-0.556960	-0.416220	-0.412765	-0.418750
chr3	176381897	176391896	1.763869e+08	-0.340824	-0.439077	-0.298351	-0.538872	-0.376444	-0.315240	-0.266710	-0.201823	-0.372756	-0.165689	-0.159376	-0.352253	-0.002785	-0.184773	-0.721155	-0.319978	-0.395528	-0.275981	-0.169260	-0.306605	-0.129930	-0.358078	-0.634816	-0.313236	-0.400697	-0.057071	-0.236245	-0.167663	-0.782834	-0.165588	-0.514558	0.063877	-0.698557	-0.070353	0.097604	-0.523199	-0.306899	-0.151666	NaN	-0.336170	0.049630	-0.351148	-0.359483	-0.349298	-0.409927	-0.323812	-0.278010	-0.110852	-0.133735	-0.564965	-0.199146	-0.565491	-0.363333	-0.346446	-0.312575	-0.662078	0.289405	-0.212665	-0.014700	-0.319430	-0.205637	-0.605472	-0.478128	-0.493543	-0.331308	-0.394965	-0.218559	-0.109350	-0.217548	-0.054480	-0.212156	-0.263823	-0.615088	-0.382240	0.088101	-0.250087	-0.259245	-0.503457	-0.825471	-0.335588	-0.667118	-0.130047	-0.659403	-0.257599	-0.248684	-0.338962	-0.422526	-0.440987	-0.283284	-0.684226	-0.781511	-0.500831	-0.726854	-0.446470	-1.059983	-0.566375	-1.068182	-0.399747	-0.704358	-0.817697	-0.542247	-0.958149	-0.556668	-0.468475	-0.414580	-0.834481	-0.675601	-0.837032	-0.644322	-0.834471	-0.424932	-0.463183	-0.912487	-0.409769	-0.763667	-0.365099	-0.691367	-0.490132	-0.712354	-0.448810	-0.372325	-0.401078	-0.646557	-0.699058	-0.439706	-0.420351	-0.639379	-0.807124	-0.767934	-0.670719	-0.990208	-0.656478	-0.975312	-0.478523	-0.546458	-0.886215	-0.708380	-0.778271	-0.530795	-0.805033	-0.933672	-0.678420	-0.521696	-0.804132	-1.006353	-1.056211	-0.941637	-0.223736	-0.606355	-0.837448	-0.922843	-0.847723	-0.944950	-0.581437	-0.676120	-0.579464	-0.934100	-0.933287	-1.219232	-0.511943	-1.383409	-0.630281	-1.044261	-0.849164	-0.766831	-0.625669	-0.890985	-0.554194	-0.933641	-0.446596	-0.826610	-0.509736	-0.636812	-0.848885	-0.802996	-0.945975	-0.724835	-0.412590	-0.436553	-0.354357	-0.455835	-0.562497	-0.273589	-0.599683	-0.467839	-0.299599	-0.403766	-0.659392	-0.179799	-0.428618	-0.673384	-0.369439	-0.344432	-0.380283	-0.410121	-0.316486	-0.527009	-0.390527	-0.390170	-0.394874
chr3	176391897	176402052	1.763970e+08	-0.321361	-0.416805	-0.274437	-0.515349	-0.360380	-0.289304	-0.247121	-0.177021	-0.350991	-0.142997	-0.140433	-0.330819	0.014392	-0.157289	-0.706210	-0.295714	-0.373487	-0.253680	-0.159293	-0.283603	-0.107292	-0.338611	-0.622164	-0.291152	-0.380755	-0.030259	-0.209606	-0.145381	-0.764791	-0.141096	-0.492324	0.085013	-0.688057	-0.052063	0.115610	-0.509431	-0.282881	-0.131996	NaN	-0.317896	0.072887	-0.326125	-0.345711	-0.332284	-0.394623	-0.301192	-0.255358	-0.092519	-0.115057	-0.544329	-0.176503	-0.544639	-0.345586	-0.320920	-0.303690	-0.640896	0.309307	-0.186587	0.004045	-0.293203	-0.179690	-0.584909	-0.455448	-0.472667	-0.307590	-0.386233	-0.200334	-0.079926	-0.196631	-0.033826	-0.197482	-0.241280	-0.596870	-0.368045	0.106130	-0.228351	-0.238678	-0.492013	-0.808070	-0.326815	-0.647314	-0.108176	-0.644195	-0.238784	-0.227588	-0.321443	-0.402992	-0.424822	-0.270351	-0.676719	-0.760226	-0.482472	-0.707268	-0.424038	-1.041071	-0.550022	-1.050046	-0.375343	-0.689607	-0.807821	-0.521170	-0.941877	-0.541872	-0.455640	-0.401297	-0.817531	-0.673874	-0.815222	-0.629439	-0.819578	-0.410149	-0.441803	-0.896140	-0.390136	-0.739416	-0.352601	-0.673143	-0.472555	-0.713117	-0.434559	-0.354497	-0.383232	-0.630690	-0.683196	-0.423779	-0.403781	-0.625657	-0.797563	-0.750680	-0.655816	-0.972126	-0.641650	-0.955379	-0.465466	-0.523490	-0.875247	-0.694838	-0.762997	-0.508020	-0.788711	-0.911897	-0.662699	-0.499295	-0.790776	-0.989871	-1.043394	-0.925908	-0.208927	-0.584749	-0.816656	-0.908863	-0.828683	-0.932709	-0.555501	-0.657409	-0.554740	-0.914425	-0.910375	-1.201743	-0.496505	-1.366245	-0.610291	-1.034296	-0.838330	-0.763035	-0.599696	-0.872805	-0.534068	-0.918195	-0.431739	-0.817817	-0.496641	-0.614367	-0.835778	-0.784155	-0.932012	-0.707481	-0.389666	-0.416131	-0.332779	-0.434843	-0.535844	-0.258973	-0.567973	-0.448983	-0.280250	-0.379153	-0.634487	-0.169868	-0.403753	-0.645181	-0.342779	-0.322699	-0.352189	-0.387126	-0.294013	-0.497735	-0.365271	-0.367956	-0.371402
chr3	176402053	176412052	1.764071e+08	-0.301599	-0.393881	-0.250296	-0.491402	-0.343878	-0.263025	-0.227481	-0.151958	-0.328363	-0.120008	-0.121634	-0.308973	0.031616	-0.129434	-0.690491	-0.271041	-0.351489	-0.230900	-0.149210	-0.260248	-0.084592	-0.318581	-0.609038	-0.268508	-0.360620	-0.002913	-0.182839	-0.122804	-0.745972	-0.116504	-0.469822	0.106979	-0.676880	-0.034087	0.133964	-0.495219	-0.258742	-0.112039	NaN	-0.299257	0.096490	-0.300642	-0.331310	-0.314770	-0.379040	-0.278409	-0.232655	-0.073849	-0.096167	-0.523170	-0.153941	-0.523318	-0.327807	-0.294702	-0.294722	-0.619048	0.328999	-0.159894	0.022728	-0.266479	-0.153276	-0.563848	-0.432767	-0.451650	-0.283734	-0.377448	-0.181942	-0.050558	-0.175558	-0.012896	-0.182259	-0.218462	-0.578219	-0.353396	0.124910	-0.206206	-0.218161	-0.479856	-0.790416	-0.318071	-0.627264	-0.086277	-0.628543	-0.219998	-0.206261	-0.303718	-0.382803	-0.408298	-0.257334	-0.668995	-0.738259	-0.464167	-0.687810	-0.401351	-1.021047	-0.533358	-1.031604	-0.350960	-0.674575	-0.797406	-0.500120	-0.924822	-0.526422	-0.442058	-0.387889	-0.799955	-0.671862	-0.792947	-0.613940	-0.804292	-0.395461	-0.420083	-0.878534	-0.370495	-0.714730	-0.339915	-0.654544	-0.454712	-0.713468	-0.419800	-0.336712	-0.365803	-0.614331	-0.666766	-0.407946	-0.386935	-0.611969	-0.787954	-0.732943	-0.640198	-0.953436	-0.626487	-0.934991	-0.452124	-0.500040	-0.863796	-0.681143	-0.747635	-0.485006	-0.771913	-0.889496	-0.646675	-0.476676	-0.776481	-0.972821	-1.030170	-0.909317	-0.194312	-0.563026	-0.795083	-0.894285	-0.809352	-0.919951	-0.529320	-0.637836	-0.529891	-0.894418	-0.886832	-1.183515	-0.480934	-1.348749	-0.590180	-1.023873	-0.827222	-0.758869	-0.573339	-0.853632	-0.513716	-0.902214	-0.416806	-0.808384	-0.483192	-0.591168	-0.822407	-0.764918	-0.917602	-0.689824	-0.363886	-0.393302	-0.309117	-0.411174	-0.505554	-0.242547	-0.531954	-0.427213	-0.258537	-0.351552	-0.606144	-0.158359	-0.375876	-0.613182	-0.313132	-0.298377	-0.320555	-0.361233	-0.268466	-0.465173	-0.336940	-0.343013	-0.345048
chr3	176412053	176422052	1.764171e+08	-0.281705	-0.370511	-0.226140	-0.467240	-0.327047	-0.236667	-0.207944	-0.126839	-0.305085	-0.096900	-0.103111	-0.286893	0.048769	-0.101429	-0.674121	-0.246170	-0.329724	-0.207820	-0.139081	-0.236770	-0.062000	-0.298152	-0.595513	-0.245466	-0.340474	0.024751	-0.156195	-0.100140	-0.726542	-0.091999	-0.447225	0.129576	-0.665113	-0.016551	0.152508	-0.480638	-0.234673	-0.091934	NaN	-0.280391	0.120264	-0.274923	-0.316381	-0.296890	-0.363290	-0.255674	-0.210096	-0.054975	-0.077192	-0.501675	-0.131655	-0.501742	-0.310127	-0.268018	-0.285723	-0.596736	0.348318	-0.132811	0.041209	-0.239487	-0.126609	-0.542451	-0.410242	-0.430638	-0.259944	-0.368657	-0.163530	-0.021504	-0.154499	0.008097	-0.166597	-0.195560	-0.559274	-0.338374	0.144222	-0.183820	-0.197859	-0.467086	-0.772624	-0.309411	-0.607129	-0.064545	-0.612573	-0.201395	-0.184878	-0.285914	-0.362120	-0.391549	-0.244284	-0.661073	-0.715740	-0.445990	-0.668610	-0.378521	-1.000060	-0.516474	-1.012986	-0.326761	-0.659362	-0.786507	-0.479199	-0.907046	-0.510416	-0.427760	-0.374409	-0.781844	-0.669534	-0.770322	-0.597865	-0.788686	-0.380926	-0.398167	-0.859764	-0.350982	-0.689785	-0.327093	-0.635677	-0.436697	-0.713333	-0.404598	-0.319111	-0.348886	-0.597551	-0.649866	-0.392296	-0.369920	-0.598379	-0.778320	-0.714819	-0.623952	-0.934265	-0.611050	-0.914259	-0.438548	-0.476245	-0.851900	-0.667347	-0.732285	-0.461906	-0.754741	-0.866623	-0.630423	-0.453991	-0.761337	-0.955321	-1.016578	-0.891948	-0.179981	-0.541289	-0.772885	-0.879201	-0.789866	-0.906731	-0.503100	-0.617499	-0.505069	-0.874239	-0.862809	-1.164658	-0.465294	-1.331002	-0.570035	-1.013047	-0.815902	-0.754326	-0.546747	-0.833564	-0.493254	-0.885778	-0.401863	-0.798367	-0.469488	-0.567332	-0.808805	-0.745387	-0.902848	-0.671970	-0.333821	-0.366767	-0.281976	-0.383523	-0.470006	-0.223371	-0.489701	-0.401379	-0.233238	-0.319425	-0.572845	-0.144666	-0.343434	-0.575665	-0.278817	-0.270093	-0.283640	-0.331011	-0.238456	-0.427486	-0.303962	-0.313949	-0.314345
chr3	176422053	176434280	1.764282e+08	-0.259277	-0.343835	-0.199081	-0.439936	-0.307781	-0.207103	-0.186154	-0.098632	-0.278286	-0.070878	-0.082645	-0.261875	0.067923	-0.069884	-0.655003	-0.218091	-0.305630	-0.181612	-0.127654	-0.210381	-0.036810	-0.274814	-0.579861	-0.219168	-0.317901	0.056096	-0.126543	-0.074681	-0.704081	-0.064643	-0.421793	0.155595	-0.651237	0.002619	0.173496	-0.463834	-0.207796	-0.069209	NaN	-0.258982	0.147111	-0.245853	-0.299033	-0.276428	-0.345455	-0.230292	-0.185016	-0.033572	-0.055816	-0.477222	-0.107029	-0.477320	-0.290413	-0.237606	-0.275593	-0.571224	0.369521	-0.102027	0.061704	-0.208938	-0.096448	-0.518084	-0.385160	-0.407073	-0.233396	-0.358793	-0.142865	0.010662	-0.130927	0.031637	-0.148528	-0.169801	-0.537698	-0.321077	0.166400	-0.158447	-0.175375	-0.452055	-0.752517	-0.299786	-0.584498	-0.040413	-0.594302	-0.180744	-0.160858	-0.265874	-0.338384	-0.372529	-0.229644	-0.651965	-0.689982	-0.425832	-0.647506	-0.352875	-0.975555	-0.497388	-0.992034	-0.300005	-0.642190	-0.773791	-0.455979	-0.886328	-0.491930	-0.410931	-0.359263	-0.761006	-0.666537	-0.744653	-0.579208	-0.770882	-0.364844	-0.373504	-0.837481	-0.329375	-0.661712	-0.312606	-0.614312	-0.416400	-0.712528	-0.387104	-0.299726	-0.330591	-0.578327	-0.630480	-0.375039	-0.350757	-0.583308	-0.767504	-0.694148	-0.605097	-0.912338	-0.593506	-0.890736	-0.423084	-0.449294	-0.838075	-0.651798	-0.715195	-0.436070	-0.735149	-0.840591	-0.612005	-0.428632	-0.743463	-0.935301	-1.000947	-0.871650	-0.164329	-0.516993	-0.747416	-0.861776	-0.767971	-0.891422	-0.473860	-0.593907	-0.477405	-0.851591	-0.835464	-1.142907	-0.447726	-1.310889	-0.547488	-1.000500	-0.803024	-0.748791	-0.516823	-0.810134	-0.470309	-0.866907	-0.385137	-0.786519	-0.453925	-0.539975	-0.793320	-0.723233	-0.886008	-0.651823	-0.310130	-0.345880	-0.260808	-0.361710	-0.441900	-0.208222	-0.456299	-0.380784	-0.213304	-0.294146	-0.546476	-0.133724	-0.317911	-0.546024	-0.251917	-0.247845	-0.254553	-0.307185	-0.214688	-0.397957	-0.278025	-0.291058	-0.290174
chr3	176434281	176444280	1.764393e+08	-0.236534	-0.316448	-0.171821	-0.412181	-0.287899	-0.177304	-0.164243	-0.070114	-0.250569	-0.044506	-0.062272	-0.236342	0.087190	-0.037897	-0.634909	-0.189569	-0.281668	-0.154829	-0.116018	-0.183746	-0.011529	-0.250829	-0.563532	-0.192127	-0.295139	0.088060	-0.096904	-0.048980	-0.680719	-0.037142	-0.396020	0.182527	-0.636515	0.021510	0.194878	-0.446359	-0.180801	-0.046052	NaN	-0.237085	0.174409	-0.216291	-0.280883	-0.255343	-0.327272	-0.204808	-0.159958	-0.011692	-0.034135	-0.452201	-0.082571	-0.452499	-0.270600	-0.206452	-0.265311	-0.544994	0.390466	-0.070558	0.082193	-0.177818	-0.065758	-0.493105	-0.359989	-0.383260	-0.206781	-0.348829	-0.121969	0.042671	-0.107187	0.055346	-0.129758	-0.143713	-0.515571	-0.303117	0.189246	-0.132544	-0.152988	-0.436114	-0.732041	-0.290134	-0.561635	-0.016323	-0.575474	-0.160075	-0.136566	-0.245563	-0.313886	-0.353096	-0.214856	-0.642520	-0.663510	-0.405717	-0.626693	-0.326980	-0.949885	-0.478011	-0.970865	-0.273470	-0.624762	-0.760482	-0.432788	-0.864597	-0.472764	-0.393093	-0.343969	-0.739455	-0.663111	-0.718445	-0.559714	-0.752605	-0.348819	-0.348574	-0.813777	-0.307899	-0.633386	-0.297874	-0.592566	-0.395871	-0.710945	-0.369001	-0.280573	-0.312824	-0.558540	-0.610520	-0.357939	-0.331384	-0.568253	-0.756555	-0.672959	-0.585456	-0.889808	-0.575593	-0.866762	-0.407207	-0.421848	-0.823607	-0.636030	-0.698107	-0.410138	-0.715060	-0.814006	-0.593228	-0.403188	-0.724525	-0.914761	-0.984759	-0.850334	-0.148973	-0.492562	-0.721189	-0.843683	-0.745883	-0.875466	-0.444601	-0.569315	-0.449696	-0.828823	-0.807511	-1.120390	-0.429951	-1.290359	-0.524770	-0.987443	-0.789858	-0.742724	-0.486600	-0.785569	-0.447197	-0.847443	-0.368275	-0.773955	-0.438060	-0.511726	-0.777438	-0.700627	-0.868751	-0.631396	-0.293752	-0.331466	-0.246458	-0.346597	-0.422346	-0.197695	-0.433064	-0.366235	-0.199523	-0.276716	-0.528076	-0.125959	-0.300320	-0.525432	-0.233502	-0.232513	-0.234444	-0.290695	-0.198098	-0.377763	-0.260157	-0.275244	-0.273495
chr3	176444281	176454370	1.764493e+08	-0.215720	-0.291120	-0.147019	-0.386736	-0.269366	-0.150212	-0.144303	-0.044058	-0.224777	-0.020383	-0.043917	-0.212826	0.104709	-0.008606	-0.615909	-0.163421	-0.260149	-0.130140	-0.105286	-0.159519	0.011416	-0.228628	-0.548190	-0.167045	-0.274402	0.117464	-0.070160	-0.025581	-0.658854	-0.012155	-0.372441	0.207606	-0.622485	0.038383	0.214536	-0.429947	-0.156311	-0.024726	NaN	-0.216862	0.199473	-0.189173	-0.263802	-0.235764	-0.310541	-0.181688	-0.137349	0.008516	-0.014270	-0.429119	-0.060623	-0.429793	-0.252580	-0.177710	-0.255884	-0.520703	0.409195	-0.041578	0.100742	-0.149215	-0.037585	-0.470018	-0.337138	-0.361523	-0.182717	-0.339731	-0.102868	0.071447	-0.085610	0.076877	-0.112197	-0.119850	-0.495091	-0.286281	0.210390	-0.108663	-0.132863	-0.420891	-0.713196	-0.281364	-0.540799	0.005396	-0.557969	-0.141342	-0.114374	-0.226965	-0.291120	-0.335187	-0.201628	-0.633862	-0.639514	-0.387922	-0.608513	-0.303867	-0.926227	-0.460638	-0.951974	-0.250205	-0.609123	-0.748225	-0.412252	-0.844484	-0.455266	-0.376419	-0.330325	-0.719792	-0.659731	-0.694796	-0.541755	-0.736033	-0.334665	-0.326295	-0.791652	-0.289021	-0.608158	-0.284627	-0.573007	-0.377542	-0.708825	-0.352468	-0.263815	-0.297505	-0.540579	-0.592412	-0.342938	-0.314098	-0.554907	-0.746741	-0.653786	-0.567449	-0.869381	-0.559435	-0.845196	-0.392790	-0.397145	-0.810248	-0.621896	-0.682996	-0.387135	-0.696879	-0.790063	-0.576301	-0.380631	-0.706887	-0.896187	-0.969943	-0.830627	-0.135598	-0.470813	-0.697398	-0.827108	-0.726214	-0.860783	-0.418712	-0.546718	-0.425154	-0.808631	-0.782295	-1.099857	-0.414036	-1.271807	-0.504489	-0.975486	-0.777974	-0.736884	-0.459643	-0.762910	-0.426620	-0.829735	-0.353223	-0.762264	-0.423797	-0.485979	-0.763031	-0.680220	-0.853136	-0.613097	-0.270792	-0.311250	-0.226613	-0.325373	-0.394827	-0.182847	-0.400355	-0.345511	-0.180198	-0.252336	-0.502087	-0.114842	-0.275721	-0.496489	-0.207882	-0.211068	-0.206271	-0.267562	-0.174660	-0.349715	-0.235200	-0.253084	-0.250159
chr3	176454371	176464370	1.764594e+08	-0.194666	-0.265282	-0.122079	-0.360957	-0.250266	-0.123005	-0.124197	-0.017725	-0.198327	0.003995	-0.025592	-0.188900	0.122331	0.021036	-0.596111	-0.136927	-0.238775	-0.105007	-0.094331	-0.135207	0.034481	-0.205956	-0.532284	-0.141365	-0.253513	0.147325	-0.043483	-0.002049	-0.636303	0.012952	-0.348604	0.233352	-0.607771	0.055099	0.234505	-0.412923	-0.131744	-0.003001	NaN	-0.196227	0.224907	-0.161706	-0.246103	-0.215691	-0.293533	-0.158492	-0.114800	0.029160	0.005870	-0.405615	-0.038825	-0.406906	-0.234429	-0.148472	-0.246332	-0.495869	0.427757	-0.012152	0.119343	-0.120169	-0.009017	-0.446474	-0.314169	-0.339582	-0.158684	-0.330544	-0.083551	0.100071	-0.063949	0.098469	-0.094084	-0.095710	-0.474163	-0.268842	0.231930	-0.084334	-0.112853	-0.404852	-0.694002	-0.272526	-0.519825	0.027050	-0.539982	-0.122517	-0.091947	-0.208133	-0.267792	-0.316958	-0.187836	-0.624626	-0.614228	-0.369543	-0.590011	-0.279840	-0.900911	-0.442509	-0.932368	-0.226460	-0.592784	-0.735119	-0.391021	-0.822826	-0.436724	-0.358292	-0.316156	-0.698927	-0.655913	-0.669957	-0.522518	-0.718545	-0.320072	-0.303103	-0.767712	-0.269695	-0.582024	-0.270765	-0.552529	-0.358512	-0.705851	-0.334904	-0.246709	-0.282076	-0.521623	-0.573339	-0.327601	-0.296177	-0.541098	-0.736485	-0.633606	-0.548287	-0.847836	-0.542470	-0.822627	-0.377535	-0.371250	-0.795895	-0.607142	-0.667429	-0.363378	-0.677737	-0.765012	-0.558527	-0.357369	-0.687826	-0.876664	-0.954148	-0.809478	-0.121987	-0.448243	-0.672343	-0.809442	-0.705847	-0.845066	-0.392033	-0.522580	-0.399842	-0.787811	-0.755831	-1.078112	-0.397425	-1.252267	-0.483372	-0.962771	-0.765497	-0.730362	-0.431663	-0.738648	-0.405286	-0.810998	-0.337553	-0.749664	-0.408906	-0.458675	-0.747797	-0.658758	-0.836682	-0.594016	-0.246582	-0.289899	-0.205951	-0.302951	-0.365703	-0.167057	-0.365728	-0.323303	-0.159812	-0.226694	-0.474466	-0.102839	-0.249860	-0.465909	-0.181077	-0.188511	-0.176597	-0.243154	-0.149742	-0.320455	-0.209002	-0.229726	-0.225619
chr3	176464371	176474370	1.764694e+08	-0.173463	-0.239092	-0.097129	-0.334954	-0.230675	-0.095840	-0.103977	0.008781	-0.171387	0.028499	-0.007361	-0.164683	0.139963	0.050881	-0.575610	-0.110215	-0.217646	-0.079560	-0.083191	-0.110971	0.057586	-0.182943	-0.515888	-0.115215	-0.232561	0.177473	-0.017014	0.021485	-0.613201	0.038074	-0.324641	0.259622	-0.592451	0.071615	0.254687	-0.395341	-0.107220	0.019043	NaN	-0.175256	0.250596	-0.134044	-0.227894	-0.195214	-0.276328	-0.135336	-0.092429	0.050161	0.026216	-0.381812	-0.017273	-0.384004	-0.216211	-0.118921	-0.236700	-0.470611	0.446085	0.017520	0.137930	-0.090821	0.019799	-0.422619	-0.291165	-0.317528	-0.134814	-0.321308	-0.064084	0.128407	-0.042322	0.119988	-0.075525	-0.071400	-0.452893	-0.250861	0.253690	-0.059670	-0.093046	-0.388037	-0.674531	-0.263630	-0.498829	0.048548	-0.521573	-0.103648	-0.069375	-0.189132	-0.244048	-0.298499	-0.173916	-0.615093	-0.588504	-0.351149	-0.571803	-0.255687	-0.874764	-0.424212	-0.912716	-0.203051	-0.576273	-0.721591	-0.369755	-0.800284	-0.417768	-0.339243	-0.301933	-0.677541	-0.651789	-0.644742	-0.502618	-0.700713	-0.305492	-0.279754	-0.742736	-0.250572	-0.555873	-0.256743	-0.531797	-0.339442	-0.702039	-0.316868	-0.229794	-0.267018	-0.502286	-0.553964	-0.312420	-0.278246	-0.527269	-0.726105	-0.613082	-0.528612	-0.825872	-0.525245	-0.799807	-0.361912	-0.345005	-0.780982	-0.592243	-0.651924	-0.339656	-0.658261	-0.739723	-0.540474	-0.334208	-0.667958	-0.856844	-0.937852	-0.787571	-0.108562	-0.425575	-0.646895	-0.791242	-0.685475	-0.828801	-0.365451	-0.497676	-0.374599	-0.767078	-0.728988	-1.055896	-0.380645	-1.232349	-0.462078	-0.949720	-0.752848	-0.723337	-0.403605	-0.713579	-0.383889	-0.791840	-0.321758	-0.736569	-0.393912	-0.430701	-0.732203	-0.636926	-0.819908	-0.574788	-0.222042	-0.268204	-0.185237	-0.280178	-0.336073	-0.150885	-0.330512	-0.300439	-0.139144	-0.200772	-0.446252	-0.090372	-0.223729	-0.434870	-0.154114	-0.165704	-0.146558	-0.218397	-0.124287	-0.291131	-0.182577	-0.206056	-0.200829
chr3	176474371	176484518	1.764794e+08	-0.151848	-0.212275	-0.071903	-0.308401	-0.210349	-0.068423	-0.083375	0.035782	-0.143681	0.053402	0.011017	-0.139897	0.157813	0.081283	-0.554169	-0.082965	-0.196522	-0.053519	-0.071720	-0.086562	0.081012	-0.159333	-0.498804	-0.088295	-0.211296	0.208232	0.009541	0.045260	-0.589304	0.063535	-0.300301	0.286720	-0.576349	0.088157	0.275313	-0.376954	-0.082452	0.041681	NaN	-0.153672	0.276850	-0.105880	-0.208968	-0.174092	-0.258731	-0.111960	-0.069986	0.071780	0.047024	-0.357423	0.004300	-0.360869	-0.197685	-0.088750	-0.226857	-0.444632	0.464407	0.047721	0.156744	-0.060835	0.049193	-0.398210	-0.267834	-0.295092	-0.110839	-0.311903	-0.044203	0.156791	-0.020481	0.141668	-0.056324	-0.046624	-0.431035	-0.232100	0.275847	-0.034380	-0.073201	-0.370208	-0.654534	-0.254543	-0.477573	0.070169	-0.502516	-0.084477	-0.046380	-0.169707	-0.219636	-0.279590	-0.159648	-0.605109	-0.561975	-0.332408	-0.553608	-0.231041	-0.847394	-0.405454	-0.892741	-0.179646	-0.559324	-0.707447	-0.348088	-0.776503	-0.398145	-0.318937	-0.287452	-0.655317	-0.647301	-0.618771	-0.481750	-0.682272	-0.290673	-0.255885	-0.716356	-0.231374	-0.529328	-0.242339	-0.510483	-0.320073	-0.697275	-0.298075	-0.212781	-0.252063	-0.482276	-0.534033	-0.297133	-0.260065	-0.513199	-0.715426	-0.591907	-0.508144	-0.803159	-0.507501	-0.776394	-0.345657	-0.318013	-0.765253	-0.576953	-0.636248	-0.315601	-0.638157	-0.713855	-0.521855	-0.310833	-0.646990	-0.836430	-0.920783	-0.764581	-0.095095	-0.402463	-0.620713	-0.772217	-0.664805	-0.811712	-0.338557	-0.471637	-0.349036	-0.746125	-0.701349	-1.032917	-0.363425	-1.211726	-0.440258	-0.936126	-0.739844	-0.715674	-0.375062	-0.687352	-0.362089	-0.771978	-0.305582	-0.722782	-0.378626	-0.401643	-0.715985	-0.614383	-0.802539	-0.555123	-0.201331	-0.249842	-0.167903	-0.260921	-0.310979	-0.137086	-0.300720	-0.280867	-0.121700	-0.178949	-0.422285	-0.079602	-0.201746	-0.408653	-0.131515	-0.146499	-0.121239	-0.197492	-0.102658	-0.266652	-0.160387	-0.186082	-0.179982
chr3	176484519	176494781	176489650	-0.129694	-0.184697	-0.046306	-0.281125	-0.189149	-0.040634	-0.062248	0.063430	-0.115091	0.078824	0.029668	-0.114416	0.175985	0.112407	-0.531672	-0.055019	-0.175301	-0.026756	-0.059833	-0.061871	0.104899	-0.135003	-0.480926	-0.060456	-0.189591	0.239744	0.036309	0.069359	-0.564492	0.089504	-0.275484	0.314801	-0.559369	0.104851	0.296485	-0.357612	-0.057306	0.065047	NaN	-0.131321	0.303812	-0.077055	-0.189218	-0.152204	-0.240649	-0.088255	-0.047374	0.094150	0.068429	-0.332301	0.026014	-0.337420	-0.178723	-0.057835	-0.216730	-0.417785	0.482825	0.078546	0.175910	-0.030055	0.079320	-0.373145	-0.244045	-0.272147	-0.086638	-0.302266	-0.023766	0.185370	0.001678	0.163610	-0.036393	-0.021233	-0.408470	-0.212429	0.298453	-0.008322	-0.053201	-0.351217	-0.633871	-0.245189	-0.455951	0.092061	-0.482699	-0.064859	-0.022829	-0.149728	-0.194435	-0.260128	-0.143453	-0.593521	-0.531732	-0.311220	-0.533545	-0.203235	-0.815665	-0.384172	-0.870318	-0.153850	-0.540058	-0.691089	-0.323632	-0.748703	-0.375710	-0.294898	-0.271186	-0.629777	-0.641900	-0.589182	-0.457508	-0.661174	-0.273991	-0.228893	-0.685523	-0.210107	-0.499570	-0.225952	-0.486225	-0.298362	-0.690780	-0.276398	-0.193860	-0.235654	-0.459376	-0.511401	-0.280091	-0.239719	-0.497356	-0.703249	-0.567737	-0.484604	-0.777166	-0.487274	-0.749834	-0.326912	-0.287308	-0.746850	-0.559575	-0.618759	-0.288625	-0.615182	-0.684633	-0.500593	-0.284824	-0.622496	-0.813161	-0.900945	-0.737867	-0.080148	-0.376429	-0.590960	-0.750168	-0.641644	-0.791782	-0.308483	-0.441515	-0.320432	-0.722732	-0.669848	-1.006651	-0.343866	-1.188058	-0.415516	-0.920422	-0.725072	-0.706390	-0.342976	-0.657010	-0.337523	-0.749205	-0.287253	-0.706709	-0.361445	-0.368235	-0.697282	-0.588618	-0.782603	-0.532891	-0.183780	-0.234232	-0.153312	-0.244577	-0.289646	-0.125254	-0.275433	-0.264056	-0.106918	-0.160502	-0.401864	-0.070265	-0.183177	-0.386432	-0.112484	-0.130259	-0.099808	-0.179769	-0.084212	-0.246135	-0.141681	-0.169158	-0.162386
chr3	176494782	176504796	176499789	-0.107445	-0.156924	-0.020900	-0.253650	-0.167488	-0.013056	-0.040988	0.091158	-0.086235	0.104243	0.048250	-0.088764	0.194135	0.143616	-0.508587	-0.026926	-0.154406	0.000170	-0.047739	-0.037411	0.128782	-0.110452	-0.462602	-0.032246	-0.167868	0.271348	0.062758	0.093268	-0.539286	0.115484	-0.250720	0.343305	-0.541861	0.121405	0.317751	-0.337675	-0.032298	0.088674	NaN	-0.108639	0.330935	-0.048131	-0.169036	-0.129979	-0.222451	-0.064704	-0.025065	0.116808	0.090027	-0.306937	0.047433	-0.314150	-0.159672	-0.026835	-0.206516	-0.390606	0.500975	0.109321	0.195074	0.000893	0.109583	-0.347957	-0.220280	-0.249169	-0.062700	-0.292579	-0.003162	0.213574	0.023703	0.185354	-0.016153	0.004267	-0.385657	-0.192240	0.320991	0.017963	-0.033452	-0.331416	-0.612940	-0.235731	-0.434395	0.113803	-0.462525	-0.045143	0.000810	-0.129590	-0.168980	-0.240504	-0.128787	-0.582822	-0.504290	-0.292060	-0.515874	-0.178217	-0.786413	-0.364909	-0.850243	-0.131142	-0.522579	-0.676050	-0.301578	-0.722867	-0.355299	-0.272280	-0.256629	-0.606424	-0.636771	-0.562323	-0.435102	-0.641945	-0.258977	-0.204546	-0.656932	-0.191278	-0.472962	-0.211085	-0.464195	-0.278956	-0.683978	-0.256497	-0.177033	-0.221238	-0.438520	-0.490944	-0.264877	-0.221555	-0.483119	-0.692179	-0.545753	-0.463081	-0.753467	-0.468900	-0.725824	-0.309702	-0.259482	-0.729734	-0.543814	-0.603197	-0.264472	-0.594256	-0.658331	-0.481234	-0.261748	-0.599766	-0.792015	-0.882586	-0.713185	-0.066871	-0.353047	-0.564027	-0.729807	-0.620932	-0.773274	-0.281619	-0.413812	-0.294876	-0.701871	-0.641211	-0.982750	-0.326143	-1.166402	-0.393138	-0.905962	-0.711719	-0.697488	-0.314196	-0.629109	-0.315431	-0.728414	-0.270691	-0.691819	-0.346071	-0.337646	-0.680086	-0.565150	-0.764360	-0.512851	-0.164628	-0.217154	-0.137445	-0.226726	-0.266317	-0.112230	-0.247818	-0.245543	-0.090789	-0.140407	-0.379503	-0.059914	-0.162963	-0.362186	-0.091802	-0.112563	-0.076445	-0.160425	-0.064000	-0.223917	-0.121347	-0.150689	-0.143242
chr3	176504797	176514874	1.765098e+08	-0.085194	-0.129090	0.004171	-0.226062	-0.145460	0.014185	-0.019655	0.118843	-0.057275	0.129564	0.066726	-0.063057	0.212219	0.174760	-0.485018	0.001201	-0.133907	0.027139	-0.035460	-0.013272	0.152583	-0.085801	-0.443910	-0.003766	-0.146190	0.302893	0.088811	0.116882	-0.513814	0.141401	-0.226130	0.372112	-0.523930	0.137794	0.338998	-0.317229	-0.007530	0.112464	NaN	-0.085708	0.358102	-0.019206	-0.148512	-0.107505	-0.204226	-0.041399	-0.003141	0.139635	0.111757	-0.281419	0.068475	-0.291152	-0.140585	0.004108	-0.196254	-0.363205	0.518799	0.139901	0.214189	0.031873	0.139867	-0.322764	-0.196620	-0.226264	-0.039116	-0.282886	0.017535	0.241318	0.045517	0.206797	0.004278	0.029777	-0.362689	-0.171639	0.343299	0.044341	-0.014045	-0.310880	-0.591816	-0.226183	-0.412978	0.135336	-0.442089	-0.025374	0.024438	-0.109376	-0.143395	-0.220802	-0.114128	-0.571955	-0.476877	-0.272906	-0.498696	-0.153387	-0.756724	-0.345672	-0.830425	-0.109079	-0.505075	-0.660829	-0.279620	-0.696432	-0.334836	-0.248859	-0.242281	-0.582894	-0.631429	-0.535457	-0.412296	-0.622634	-0.244037	-0.180316	-0.627794	-0.172862	-0.446716	-0.196206	-0.442116	-0.259823	-0.676310	-0.236370	-0.160498	-0.207227	-0.417610	-0.470569	-0.249845	-0.203670	-0.469006	-0.681087	-0.523711	-0.441436	-0.729660	-0.450499	-0.701895	-0.292311	-0.231698	-0.712234	-0.528033	-0.587924	-0.240608	-0.573240	-0.632243	-0.461791	-0.239175	-0.576560	-0.770822	-0.863864	-0.688071	-0.053829	-0.329886	-0.537140	-0.709069	-0.600487	-0.754330	-0.255122	-0.385769	-0.269667	-0.681324	-0.612484	-0.958786	-0.308426	-1.144541	-0.370805	-0.891278	-0.698429	-0.688130	-0.285717	-0.600883	-0.293509	-0.707501	-0.254200	-0.676644	-0.330923	-0.306788	-0.662644	-0.541569	-0.745949	-0.492935	-0.141791	-0.196716	-0.118593	-0.205419	-0.238424	-0.096513	-0.214861	-0.223201	-0.071561	-0.116498	-0.352723	-0.047316	-0.138933	-0.333281	-0.067269	-0.091503	-0.048618	-0.137350	-0.039767	-0.197694	-0.097229	-0.128663	-0.120512
chr3	176514875	176524874	1.765199e+08	-0.062791	-0.101032	0.029063	-0.198147	-0.122919	0.041264	0.001937	0.146668	-0.028052	0.154970	0.085269	-0.037127	0.230405	0.206033	-0.460800	0.029561	-0.113651	0.054336	-0.022876	0.010727	0.176476	-0.060916	-0.424720	0.025201	-0.124383	0.334573	0.114687	0.140357	-0.487930	0.167468	-0.201571	0.401415	-0.505483	0.154184	0.360346	-0.296138	0.017157	0.136575	NaN	-0.062358	0.385491	0.009936	-0.127503	-0.084621	-0.185850	-0.018178	0.018570	0.162759	0.133800	-0.255553	0.089286	-0.268250	-0.121315	0.035195	-0.185852	-0.335387	0.536431	0.170483	0.233416	0.063095	0.170390	-0.297395	-0.172879	-0.203290	-0.015719	-0.273140	0.038477	0.268825	0.067283	0.228073	0.025016	0.055485	-0.339402	-0.150512	0.365455	0.070970	0.005135	-0.289457	-0.570343	-0.216463	-0.391529	0.156833	-0.421261	-0.005376	0.048221	-0.088946	-0.117521	-0.200889	-0.099178	-0.560715	-0.449003	-0.253342	-0.481674	-0.128254	-0.726027	-0.326075	-0.810478	-0.087217	-0.487184	-0.645129	-0.257303	-0.668872	-0.313917	-0.224135	-0.227871	-0.558717	-0.625775	-0.508073	-0.388653	-0.602875	-0.228845	-0.155716	-0.597569	-0.154479	-0.420319	-0.181014	-0.419534	-0.240592	-0.667624	-0.215630	-0.143904	-0.193319	-0.396262	-0.449897	-0.234661	-0.185719	-0.454728	-0.669762	-0.501174	-0.419284	-0.705285	-0.431731	-0.677584	-0.274424	-0.203432	-0.694022	-0.511899	-0.572635	-0.216575	-0.551704	-0.605878	-0.441872	-0.216679	-0.552426	-0.749164	-0.844394	-0.662022	-0.040743	-0.306492	-0.509764	-0.687511	-0.579893	-0.734556	-0.228449	-0.356859	-0.244295	-0.660670	-0.583076	-0.934293	-0.290372	-1.122026	-0.348064	-0.876067	-0.684941	-0.678130	-0.256973	-0.571808	-0.271330	-0.686067	-0.237484	-0.660897	-0.315728	-0.275066	-0.644584	-0.517392	-0.726998	-0.472755	-0.117150	-0.174557	-0.098307	-0.182416	-0.208238	-0.079297	-0.179281	-0.198751	-0.050828	-0.090768	-0.323689	-0.033393	-0.113105	-0.302104	-0.040952	-0.068835	-0.018636	-0.112446	-0.013458	-0.169745	-0.071384	-0.104894	-0.096126
chr3	176524875	176534903	176529889	-0.040305	-0.072872	0.053686	-0.169979	-0.099935	0.068089	0.023755	0.174525	0.001292	0.180385	0.103869	-0.011062	0.248694	0.237320	-0.436006	0.058068	-0.093701	0.081673	-0.010001	0.034533	0.200391	-0.035917	-0.405091	0.054570	-0.102495	0.366273	0.140336	0.163609	-0.461741	0.193635	-0.177142	0.431113	-0.486595	0.170582	0.381702	-0.274471	0.041673	0.160921	NaN	-0.038658	0.413005	0.039223	-0.106077	-0.061392	-0.167372	0.004899	0.040020	0.186072	0.156120	-0.229407	0.109793	-0.245513	-0.101919	0.066311	-0.175311	-0.307234	0.553821	0.200963	0.252710	0.094458	0.201047	-0.271934	-0.149109	-0.180324	0.007418	-0.263391	0.059609	0.296042	0.088940	0.249089	0.045978	0.081323	-0.315871	-0.128949	0.387308	0.097739	0.024010	-0.267202	-0.548580	-0.206597	-0.370097	0.178253	-0.400121	0.014827	0.072082	-0.068370	-0.091459	-0.180837	-0.084105	-0.549243	-0.421033	-0.233564	-0.465001	-0.103092	-0.694675	-0.306337	-0.790635	-0.065796	-0.469102	-0.629125	-0.234847	-0.640491	-0.292776	-0.198355	-0.213563	-0.534162	-0.619885	-0.480507	-0.364458	-0.582911	-0.213546	-0.131017	-0.566631	-0.136324	-0.394078	-0.165663	-0.396695	-0.221484	-0.658005	-0.194521	-0.127419	-0.179656	-0.374749	-0.429186	-0.219466	-0.167916	-0.440421	-0.658331	-0.478399	-0.396914	-0.680634	-0.412836	-0.653178	-0.256271	-0.175038	-0.675328	-0.495568	-0.557490	-0.192654	-0.529862	-0.579559	-0.421690	-0.194537	-0.527637	-0.727293	-0.824378	-0.635324	-0.027747	-0.283135	-0.482208	-0.665350	-0.559363	-0.714157	-0.201889	-0.327427	-0.219045	-0.640122	-0.553306	-0.909542	-0.272196	-1.099097	-0.325149	-0.860488	-0.671404	-0.667599	-0.228286	-0.542245	-0.249152	-0.664382	-0.220771	-0.644760	-0.300681	-0.242846	-0.626081	-0.492873	-0.707708	-0.452542	-0.095966	-0.155412	-0.080882	-0.162634	-0.182220	-0.064285	-0.148688	-0.177460	-0.033019	-0.068700	-0.298624	-0.021163	-0.090979	-0.275300	-0.018433	-0.049389	0.007112	-0.091030	0.009279	-0.145982	-0.049310	-0.084453	-0.075279
chr3	176534904	176545141	1.765400e+08	-0.017447	-0.044276	0.078351	-0.141176	-0.076194	0.095005	0.046123	0.202743	0.031086	0.206138	0.122809	0.015477	0.267392	0.269014	-0.410303	0.087103	-0.073807	0.109506	0.003354	0.058473	0.224650	-0.010510	-0.384759	0.084727	-0.080223	0.398385	0.166105	0.186923	-0.434921	0.220267	-0.152555	0.461601	-0.467035	0.187266	0.403315	-0.251945	0.066326	0.185804	NaN	-0.014308	0.440982	0.069053	-0.083959	-0.037499	-0.148536	0.028158	0.061496	0.209840	0.179045	-0.202626	0.130234	-0.222647	-0.082138	0.097846	-0.164462	-0.278378	0.571198	0.231725	0.272324	0.126372	0.232225	-0.246062	-0.124978	-0.157073	0.030577	-0.253520	0.081222	0.323341	0.110761	0.270090	0.067427	0.107645	-0.291800	-0.106684	0.409066	0.124961	0.042817	-0.243807	-0.526240	-0.196451	-0.348368	0.199905	-0.378406	0.035546	0.096332	-0.047383	-0.064892	-0.160393	-0.068760	-0.537418	-0.392724	-0.213329	-0.448506	-0.077638	-0.662324	-0.286249	-0.770701	-0.044586	-0.450629	-0.612637	-0.211964	-0.610965	-0.271173	-0.171199	-0.199205	-0.508957	-0.613702	-0.452497	-0.339465	-0.562534	-0.197943	-0.105944	-0.534675	-0.118199	-0.367745	-0.149969	-0.373348	-0.202300	-0.647319	-0.172829	-0.110853	-0.166068	-0.352873	-0.408252	-0.204076	-0.150071	-0.425899	-0.646666	-0.455142	-0.374111	-0.655457	-0.393643	-0.628425	-0.237665	-0.146258	-0.655983	-0.478837	-0.542310	-0.168592	-0.507447	-0.553039	-0.401018	-0.172545	-0.501913	-0.704985	-0.803577	-0.607677	-0.014687	-0.259585	-0.454184	-0.642321	-0.538662	-0.692885	-0.175158	-0.297159	-0.193644	-0.619448	-0.522864	-0.884257	-0.253709	-1.075486	-0.301794	-0.844359	-0.657662	-0.656402	-0.199346	-0.511910	-0.226747	-0.642237	-0.203922	-0.628046	-0.285644	-0.209783	-0.606902	-0.467724	-0.687862	-0.432086	-0.073980	-0.135382	-0.062781	-0.142108	-0.155123	-0.048366	-0.116960	-0.154934	-0.014567	-0.045878	-0.272455	-0.008060	-0.068142	-0.247467	0.004793	-0.029276	0.033794	-0.068797	0.033038	-0.121721	-0.026653	-0.063223	-0.053848
chr3	176545142	176558621	1.765519e+08	0.009386	-0.010780	0.106844	-0.107125	-0.047822	0.126157	0.072682	0.235713	0.065967	0.236274	0.145144	0.046696	0.289574	0.306095	-0.379482	0.121283	-0.050926	0.142247	0.019384	0.086299	0.253103	0.019291	-0.360399	0.120505	-0.054023	0.435911	0.195996	0.213868	-0.403180	0.251624	-0.124042	0.497790	-0.443627	0.206956	0.428538	-0.224845	0.094951	0.215185	NaN	0.014596	0.473816	0.104171	-0.057582	-0.009056	-0.126317	0.055267	0.086325	0.237802	0.206304	-0.170908	0.153687	-0.196113	-0.058810	0.134745	-0.151501	-0.244193	0.591237	0.267573	0.295348	0.163884	0.268824	-0.215699	-0.096648	-0.129896	0.057290	-0.241964	0.106792	0.354941	0.136145	0.294293	0.092784	0.138651	-0.263345	-0.080128	0.433958	0.156883	0.064429	-0.215355	-0.499735	-0.184379	-0.322876	0.225225	-0.352642	0.060154	0.124805	-0.022651	-0.033625	-0.136311	-0.050897	-0.523458	-0.359977	-0.189593	-0.429833	-0.048180	-0.624109	-0.262853	-0.747805	-0.020558	-0.429014	-0.593179	-0.185191	-0.575780	-0.245877	-0.138450	-0.182714	-0.479324	-0.606281	-0.419957	-0.309935	-0.538723	-0.179696	-0.076773	-0.496913	-0.097480	-0.337532	-0.131580	-0.346031	-0.180255	-0.633795	-0.147315	-0.091767	-0.150566	-0.327440	-0.384087	-0.186190	-0.129595	-0.408978	-0.633033	-0.427952	-0.347531	-0.626026	-0.371357	-0.599688	-0.215859	-0.112911	-0.633113	-0.459176	-0.524849	-0.140887	-0.481074	-0.522489	-0.376752	-0.147573	-0.471357	-0.678943	-0.778812	-0.574889	0.000364	-0.232436	-0.421563	-0.614909	-0.514735	-0.667470	-0.144373	-0.261524	-0.164390	-0.595629	-0.487249	-0.854657	-0.232189	-1.047620	-0.274520	-0.825251	-0.641675	-0.642765	-0.165916	-0.476315	-0.200832	-0.616371	-0.184515	-0.608212	-0.268452	-0.170946	-0.584116	-0.438153	-0.664475	-0.408390	-0.048250	-0.111941	-0.041598	-0.118085	-0.123411	-0.029736	-0.079828	-0.128572	0.007027	-0.019169	-0.241829	0.007275	-0.041416	-0.214894	0.031974	-0.005738	0.065019	-0.042778	0.060843	-0.093329	-0.000138	-0.038378	-0.028769
chr3	176558622	176568621	1.765636e+08	0.035978	0.022301	0.134596	-0.073110	-0.019145	0.156570	0.099385	0.268202	0.100406	0.266060	0.167454	0.077726	0.311893	0.342733	-0.348239	0.155283	-0.028706	0.174771	0.035658	0.113666	0.281326	0.048796	-0.335705	0.156354	-0.027984	0.472878	0.225269	0.240125	-0.371413	0.282857	-0.096181	0.534089	-0.419950	0.226668	0.453373	-0.197245	0.123025	0.244484	NaN	0.043573	0.506330	0.139104	-0.031024	0.019599	-0.104125	0.082025	0.110569	0.265559	0.233751	-0.139150	0.176334	-0.170130	-0.035527	0.171199	-0.138351	-0.209966	0.610747	0.302844	0.318175	0.201149	0.305050	-0.185612	-0.068525	-0.103040	0.083245	-0.230526	0.132383	0.385815	0.161081	0.317832	0.118107	0.169525	-0.234928	-0.053388	0.457859	0.188453	0.085390	-0.186120	-0.473158	-0.172212	-0.297569	0.250280	-0.326818	0.084888	0.153049	0.001987	-0.002585	-0.112342	-0.032821	NaN	-0.327077	-0.165304	-0.411441	-0.018544	-0.584785	-0.239132	-0.724967	0.003087	-0.406968	-0.573166	-0.157830	-0.539196	-0.220061	-0.104014	-0.166215	-0.448967	-0.598518	-0.387086	-0.279564	-0.514490	-0.161075	-0.047186	-0.458063	-0.076857	-0.307403	-0.112801	-0.318201	-0.158235	-0.618919	-0.121178	-0.072583	-0.135142	-0.301725	-0.359871	-0.168026	-0.109157	-0.391771	-0.619139	-0.400267	-0.320593	-0.596075	-0.348879	-0.570643	-0.193630	-0.079336	-0.609620	-0.439012	-0.507323	-0.113141	-0.454008	-0.491914	-0.351913	-0.122923	-0.439734	-0.652467	-0.753107	-0.540992	0.015480	-0.205235	-0.388501	-0.586471	-0.490626	-0.640984	-0.113547	-0.224988	-0.135086	-0.571759	-0.450960	-0.824456	-0.210381	-1.018932	-0.246749	-0.805545	-0.625476	-0.628261	-0.132301	-0.439993	-0.174737	-0.590078	-0.165106	-0.587674	-0.251358	-0.131212	-0.560493	-0.407818	-0.640451	-0.384506	-0.011511	-0.078109	-0.011221	-0.083790	-0.077972	-0.002485	-0.026922	-0.090128	0.037775	0.018811	-0.197799	0.029966	-0.003501	-0.168311	0.070578	0.027735	0.109479	-0.005621	0.100773	-0.053519	0.037209	-0.002868	0.006609
chr3	176568622	176578621	1.765736e+08	0.058590	0.050324	0.157829	-0.043952	0.005718	0.182106	0.122449	0.295689	0.129601	0.291361	0.186624	0.104219	0.331192	0.373834	-0.321112	0.184326	-0.010108	0.202508	0.049814	0.136848	0.305390	0.073892	-0.314234	0.187165	-0.005774	0.504119	0.249932	0.262137	-0.344122	0.309587	-0.072813	0.565312	-0.399430	0.243655	0.474400	-0.173145	0.146703	0.269562	NaN	0.068491	0.533959	0.168937	-0.008104	0.044366	-0.085059	0.104778	0.130951	0.289208	0.257490	-0.111856	0.195124	-0.148235	-0.015530	0.202133	-0.126870	-0.180551	0.627099	0.332660	0.337611	0.232958	0.335799	-0.160006	-0.044523	-0.080194	0.104927	-0.220805	0.154387	0.411769	0.182137	0.337510	0.139808	0.195934	-0.210558	-0.030322	0.477537	0.215259	0.102892	-0.160441	-0.450300	-0.161687	-0.275955	0.271609	-0.304614	0.106234	0.177116	0.023073	0.023848	-0.091849	-0.017553	NaN	-0.299495	-0.144518	-0.396236	0.006348	-0.551019	-0.219045	-0.705941	0.022555	-0.388158	-0.555985	-0.134419	-0.507454	-0.198056	-0.073854	-0.152391	-0.423005	-0.591751	-0.359354	-0.253520	-0.493877	-0.145172	-0.022070	-0.424739	-0.059642	-0.282277	-0.096785	-0.294519	-0.139862	-0.605397	-0.098836	-0.056425	-0.122260	-0.280021	-0.339615	-0.152544	-0.092085	-0.377136	-0.607286	-0.376718	-0.297813	-0.570615	-0.329967	-0.546088	-0.174719	-0.051129	-0.589524	-0.421723	-0.492593	-0.089907	-0.430791	-0.466358	-0.330657	-0.102540	-0.412444	-0.629963	-0.730862	-0.511749	0.028199	-0.182457	-0.360489	-0.561873	-0.470292	-0.617952	-0.087753	-0.193750	-0.110552	-0.551751	-0.420066	-0.798704	-0.191914	-0.994279	-0.223103	-0.788600	-0.611763	-0.615403	-0.104017	-0.409085	-0.152771	-0.567754	-0.148910	-0.569914	-0.237136	-0.097263	-0.540037	-0.381804	-0.619844	-0.364388	0.017147	-0.051343	0.012664	-0.057061	-0.042407	0.019253	0.014162	-0.059571	0.061641	0.048304	-0.163192	0.048305	0.025885	-0.131821	0.100619	0.053721	0.143993	0.023355	0.132027	-0.023028	0.065953	0.024853	0.033824
chr3	176578622	176589655	1.765841e+08	0.082264	0.079576	0.181808	-0.013153	0.032262	0.208582	0.147014	0.324353	0.160120	0.317872	0.206958	0.132122	0.351774	0.406397	-0.292146	0.214907	0.009142	0.231670	0.064971	0.161102	0.330689	0.100222	-0.291227	0.219783	0.017569	0.536646	0.275591	0.284918	-0.315236	0.337806	-0.048665	0.598392	-0.377548	0.261731	0.496370	-0.147237	0.171337	0.296018	NaN	0.094890	0.562887	0.200334	0.016245	0.070729	-0.064837	0.128684	0.152127	0.314042	0.282820	-0.082946	0.214344	-0.125440	0.005683	0.234498	-0.114490	-0.149392	0.644036	0.363734	0.358001	0.266434	0.367921	-0.133134	-0.019243	-0.056190	0.127276	-0.210626	0.177721	0.438726	0.204072	0.357801	0.162725	0.223791	-0.184781	-0.005836	0.497478	0.243321	0.120931	-0.132720	-0.426088	-0.150465	-0.253169	0.294019	-0.281105	0.128944	0.202411	0.045346	0.051582	-0.070242	-0.001522	-0.483668	-0.270749	-0.122384	-0.380527	0.032354	-0.515008	-0.197894	-0.686219	0.042538	-0.368177	-0.537653	-0.109496	-0.473282	-0.174747	-0.041142	-0.137957	-0.395416	-0.584431	-0.330265	-0.225810	-0.472056	-0.128274	0.004486	-0.389281	-0.041699	-0.256174	-0.079802	-0.269469	-0.120790	-0.590265	-0.075129	-0.039455	-0.108817	-0.257237	-0.318553	-0.136075	-0.074310	-0.361648	-0.594676	-0.351810	-0.273883	-0.543714	-0.310196	-0.520245	-0.154728	-0.021683	-0.568198	-0.403290	-0.477167	-0.065687	-0.406053	-0.439776	-0.308031	-0.081511	-0.383219	-0.606155	-0.706978	-0.480424	0.041547	-0.158703	-0.330953	-0.535472	-0.448942	-0.593100	-0.060899	-0.160599	-0.084985	-0.530857	-0.387361	-0.771397	-0.172465	-0.967976	-0.198071	-0.770526	-0.597327	-0.601284	-0.074358	-0.376416	-0.129764	-0.544197	-0.132116	-0.550843	-0.222379	-0.061205	-0.518018	-0.354058	-0.597894	-0.343307	0.039390	-0.030224	0.031384	-0.036356	-0.014716	0.036471	0.045849	-0.035456	0.080044	0.071089	-0.136123	0.063032	0.048553	-0.103320	0.123927	0.073784	0.170620	0.045832	0.156338	0.000212	0.087988	0.046380	0.054638
chr3	176589656	176599655	1.765947e+08	0.105766	0.108566	0.205291	0.017723	0.059158	0.234669	0.171876	0.352720	0.190422	0.344262	0.227483	0.160043	0.372635	0.438776	-0.262803	0.245476	0.028087	0.260803	0.080379	0.185229	0.355961	0.126459	-0.267786	0.252546	0.040857	0.568781	0.300950	0.307298	-0.286203	0.366119	-0.025020	0.631660	-0.355402	0.280030	0.518179	-0.120788	0.195639	0.322517	NaN	0.121452	0.591625	0.231691	0.040796	0.097359	-0.044439	0.152595	0.173054	0.338792	0.308523	-0.053843	0.232976	-0.102873	0.027096	0.266636	-0.101785	-0.118051	0.660728	0.394462	0.378310	0.299879	0.399709	-0.106364	0.006070	-0.032223	0.149125	-0.200507	0.201240	0.465346	0.225769	0.377648	0.185710	0.251715	-0.158863	0.018815	0.516583	0.271213	0.138567	-0.104342	-0.401738	-0.139079	-0.230336	0.316411	-0.257493	0.151905	0.227666	0.067718	0.079195	-0.048606	0.014369	-0.470489	-0.242488	-0.100098	-0.365154	0.058004	-0.478710	-0.176855	-0.666932	0.061915	-0.348101	-0.519150	-0.084400	-0.438528	-0.151405	-0.007648	-0.123698	-0.367701	-0.576939	-0.301470	-0.197980	-0.450192	-0.111298	0.031067	-0.353684	-0.023975	-0.230554	-0.062774	-0.244438	-0.102115	-0.574299	-0.051373	-0.022592	-0.095522	-0.234646	-0.297892	-0.119457	-0.056807	-0.346141	-0.581950	-0.326908	-0.250151	-0.516872	-0.290691	-0.494532	-0.134769	0.007308	-0.546834	-0.384711	-0.461884	-0.041844	-0.381163	-0.413675	-0.285252	-0.060997	-0.353645	-0.582320	-0.682764	-0.448721	0.054819	-0.135303	-0.301504	-0.508688	-0.427753	-0.567770	-0.034522	-0.127398	-0.059814	-0.510223	-0.354630	-0.744022	-0.153113	-0.941471	-0.173041	-0.752323	-0.582971	-0.586645	-0.044935	-0.343813	-0.106997	-0.520729	-0.115709	-0.531494	-0.207901	-0.024993	-0.495587	-0.326056	-0.575820	-0.322433	0.061634	-0.009105	0.050104	-0.015651	0.012975	0.053688	0.077537	-0.011341	0.098446	0.093875	-0.109053	0.077759	0.071221	-0.074818	0.147235	0.093847	0.197248	0.068310	0.180649	0.023452	0.110023	0.067907	0.075452
chr3	176599656	176609709	1.766047e+08	0.127955	0.135937	0.227196	0.047163	0.085074	0.259171	0.195819	0.379452	0.219087	0.369291	0.247236	0.186650	0.392757	0.469439	-0.234539	0.274555	0.045864	0.288527	0.095287	0.208110	0.380009	0.151359	-0.245039	0.283845	0.062971	0.599007	0.324834	0.328241	-0.258433	0.393180	-0.003001	0.663479	-0.334090	0.297682	0.538808	-0.095114	0.218437	0.347775	NaN	0.146894	0.618795	0.261486	0.064338	0.122928	-0.024831	0.175428	0.192786	0.362274	0.333359	-0.025930	0.250157	-0.081566	0.047699	0.297012	-0.089356	-0.088058	0.676437	0.423390	0.397588	0.331683	0.429597	-0.080977	0.030235	-0.009420	0.169456	-0.190924	0.223831	0.490408	0.246199	0.396124	0.207663	0.278376	-0.134039	0.042404	0.533974	0.297599	0.154986	-0.076759	-0.378429	-0.128053	-0.208536	0.337737	-0.234940	0.174005	0.251681	0.089141	0.105354	-0.027978	0.029409	-0.457846	-0.215963	-0.078665	-0.350726	0.082165	-0.443760	-0.156863	-0.648925	0.079873	-0.328819	-0.501291	-0.060258	-0.404791	-0.129054	0.025063	-0.110214	-0.341083	-0.569611	-0.274257	-0.171304	-0.429229	-0.095004	0.056539	-0.319595	-0.007184	-0.206521	-0.046450	-0.220552	-0.084656	-0.558275	-0.028635	-0.006562	-0.082904	-0.213244	-0.278548	-0.103379	-0.040331	-0.331289	-0.569635	-0.303115	-0.227676	-0.491299	-0.272311	-0.470087	-0.115728	0.034539	-0.526410	-0.366817	-0.447392	-0.019418	-0.357260	-0.389198	-0.263330	-0.041849	-0.325064	-0.559494	-0.659343	-0.418089	0.067464	-0.113281	-0.273430	-0.482723	-0.407645	-0.543152	-0.009798	-0.095662	-0.036127	-0.490712	-0.323317	-0.717788	-0.134717	-0.915969	-0.149146	-0.734820	-0.569336	-0.572188	-0.017018	-0.312758	-0.085460	-0.498405	-0.100430	-0.512759	-0.194308	0.009773	-0.473747	-0.299027	-0.554636	-0.302681	0.082842	0.011030	0.067952	0.004089	0.039376	0.070104	0.107748	0.011651	0.115990	0.115598	-0.083245	0.091800	0.092832	-0.047645	0.169458	0.112975	0.222634	0.089740	0.203828	0.045610	0.131031	0.088431	0.095297
chr3	176609710	176619716	176614713	0.149895	0.163028	0.248612	0.076545	0.111206	0.283310	0.219956	0.405844	0.247515	0.394178	0.267178	0.213212	0.413085	0.499868	-0.206049	0.303528	0.063352	0.316174	0.110394	0.230880	0.403993	0.176129	-0.221903	0.315140	0.084989	0.628800	0.348415	0.348786	-0.230620	0.420283	0.018470	0.695323	-0.312631	0.315535	0.559266	-0.069035	0.240829	0.372989	NaN	0.172426	0.645715	0.291125	0.087976	0.148609	-0.005070	0.198324	0.212314	0.385615	0.358505	0.002144	0.266738	-0.060451	0.068479	0.327093	-0.076606	-0.058000	0.691960	0.451921	0.416807	0.363358	0.459005	-0.055770	0.054442	0.013327	0.189273	-0.181414	0.246582	0.515139	0.266358	0.414142	0.229639	0.305060	-0.109132	0.066018	0.550534	0.323747	0.171005	-0.048746	-0.355047	-0.116841	-0.186723	0.359048	-0.212402	0.196292	0.275614	0.110664	0.131308	-0.007374	0.044207	-0.445241	-0.190058	-0.057226	-0.336576	0.105847	-0.408765	-0.137097	-0.631435	0.097204	-0.309539	-0.483351	-0.036106	-0.370758	-0.106756	0.058230	-0.096925	-0.314464	-0.562161	-0.247512	-0.144714	-0.408279	-0.078726	0.081982	-0.285677	0.009418	-0.183060	-0.030156	-0.196846	-0.067671	-0.541616	-0.005985	0.009308	-0.070404	-0.192144	-0.259711	-0.087170	-0.024186	-0.316477	-0.557204	-0.279456	-0.205525	-0.465971	-0.254268	-0.445900	-0.096828	0.061123	-0.506109	-0.348891	-0.433066	0.002547	-0.333411	-0.365302	-0.241373	-0.023212	-0.296352	-0.536728	-0.635826	-0.387313	0.080024	-0.091709	-0.245562	-0.456539	-0.387770	-0.518326	0.014296	-0.064123	-0.012912	-0.471475	-0.292152	-0.691623	-0.116522	-0.890453	-0.125424	-0.717322	-0.555871	-0.557389	0.010558	-0.282007	-0.064249	-0.476315	-0.085637	-0.493905	-0.181004	0.044513	-0.451627	-0.271862	-0.533503	-0.283222	0.104056	0.031172	0.085806	0.023836	0.065786	0.086525	0.137970	0.034650	0.133541	0.137329	-0.057428	0.105845	0.114452	-0.020462	0.191688	0.132109	0.248030	0.111178	0.227014	0.067775	0.152047	0.108963	0.115149
chr3	176619717	176629716	1.766247e+08	0.171487	0.189732	0.269441	0.105705	0.137414	0.307004	0.244158	0.431768	0.275598	0.418831	0.287234	0.239621	0.433525	0.529931	-0.177494	0.332257	0.080485	0.343623	0.125636	0.253470	0.427821	0.200672	-0.198464	0.346265	0.106830	0.658027	0.371607	0.368844	-0.202896	0.447304	0.039296	0.727003	-0.291145	0.333537	0.579489	-0.042688	0.262708	0.398044	NaN	0.197938	0.672273	0.320452	0.111593	0.174256	0.014784	0.221228	0.231579	0.408707	0.383870	0.030284	0.282634	-0.039572	0.089353	0.356749	-0.063573	-0.028011	0.707244	0.479941	0.435940	0.394764	0.487781	-0.030877	0.078622	0.035936	0.208490	-0.172031	0.269416	0.539438	0.286161	0.431622	0.251548	0.331665	-0.084253	0.089515	0.566195	0.349540	0.186556	-0.020473	-0.331688	-0.105465	-0.164991	0.380283	-0.190009	0.218676	0.299366	0.132224	0.156929	0.013114	0.058749	-0.432687	-0.164786	-0.035781	-0.322652	0.129052	-0.373737	-0.117555	-0.614469	0.113908	-0.290248	-0.465332	-0.011947	-0.336455	-0.084492	0.091812	-0.083818	-0.287828	-0.554575	-0.221260	-0.118212	-0.387299	-0.062456	0.107444	-0.251979	0.025873	-0.160174	-0.013885	-0.173325	-0.051155	-0.524335	0.016587	0.025022	-0.057990	-0.171347	-0.241383	-0.070811	-0.008372	-0.301698	-0.544623	-0.255923	-0.183694	-0.440910	-0.236540	-0.421966	-0.078075	0.087035	-0.485950	-0.330936	-0.418880	0.024061	-0.309643	-0.341973	-0.219372	-0.005064	-0.267528	-0.514010	-0.612261	-0.356390	0.092517	-0.070580	-0.217881	-0.430137	-0.368111	-0.493344	0.037748	-0.032802	0.009844	-0.452489	-0.261155	-0.665526	-0.098525	-0.864925	-0.101886	-0.699847	-0.542589	-0.542269	0.037797	-0.251584	-0.043364	-0.454461	-0.071344	-0.474940	-0.167968	0.079235	-0.429213	-0.244542	-0.512446	-0.264051	0.127950	0.054284	0.106114	0.045977	0.095586	0.105287	0.171709	0.060848	0.153155	0.161703	NaN	0.122090	0.138684	0.010412	0.216808	0.153553	0.276459	0.135301	0.253166	0.092334	0.175528	0.132085	0.137209
chr3	176629717	176639716	1.766347e+08	0.192753	0.216101	0.289701	0.134646	0.163704	0.330298	0.268417	0.457230	0.303381	0.443292	0.307428	0.265912	0.454087	0.559664	-0.148886	0.360766	0.097292	0.370910	0.141021	0.275927	0.451526	0.225031	-0.174683	0.377230	0.128528	0.686717	0.394451	0.388442	-0.175239	0.474260	0.059500	0.758504	-0.269632	0.351735	0.599517	-0.016073	0.284084	0.422970	NaN	0.223451	0.698489	0.349470	0.135200	0.199863	0.034766	0.244211	0.250619	0.431577	0.409489	0.058532	0.297854	-0.018856	0.110352	0.386008	-0.050238	0.001935	0.722315	0.507496	0.455054	0.425940	0.515947	-0.006286	0.102840	0.058455	0.227132	-0.162778	0.292369	0.563336	0.305637	0.448592	0.273416	0.358229	-0.059379	0.112874	0.581002	0.375006	0.201653	0.008028	-0.308332	-0.093885	-0.143312	0.401493	-0.167770	0.241183	0.322968	0.153867	0.182233	0.033503	0.072985	NaN	-0.140223	-0.014383	-0.308938	0.151734	-0.338773	-0.098271	-0.598077	0.129929	-0.270979	-0.447274	0.012175	-0.301991	-0.062306	0.125678	-0.070916	-0.261237	-0.546847	-0.195593	-0.091868	-0.366297	-0.046223	0.132916	-0.218639	0.042170	-0.137926	0.002321	-0.150050	-0.035149	-0.506493	0.039024	0.040542	-0.045665	-0.150902	-0.223623	-0.054327	0.007072	-0.286982	-0.531886	-0.232572	-0.162232	-0.416190	-0.219149	-0.398324	-0.059515	0.112194	-0.465994	-0.312997	-0.404841	0.045072	-0.286038	-0.319246	-0.197372	0.012568	-0.238686	-0.491388	-0.588752	-0.325394	0.104940	-0.049931	-0.190458	-0.403576	-0.348689	-0.468322	0.060495	-0.001797	0.032099	-0.433796	-0.230406	-0.639566	-0.080756	-0.839434	-0.078601	-0.682460	-0.529541	-0.526879	0.064640	-0.221582	-0.022858	-0.432896	-0.057610	-0.455919	-0.155202	0.113872	-0.406537	-0.217120	-0.491547	-0.245210	0.157808	0.083835	0.131765	0.073471	0.132853	0.129060	0.213373	0.093934	0.177449	0.192032	NaN	0.142917	0.168822	0.049406	0.248400	0.180213	0.311756	0.165418	0.285914	0.122460	0.204660	0.160977	0.164372
chr3	176639717	176650870	1.766453e+08	0.214871	0.243620	0.310493	0.164953	0.191546	0.354492	0.294064	0.483621	0.332435	0.468949	0.328906	0.293572	0.475932	0.590715	-0.118642	0.390635	0.114714	0.399572	0.157420	0.299537	0.476436	0.250599	-0.149168	0.409738	0.151309	0.716443	0.418233	0.408660	-0.146109	0.502660	0.080180	0.791543	-0.246898	0.371204	0.620479	0.012314	0.306109	0.449154	NaN	0.250388	0.725815	0.379769	0.160110	0.226857	0.056015	0.268633	0.270511	0.455506	0.436843	0.088491	0.313186	0.002908	0.132690	0.416497	-0.035828	0.033519	0.738020	0.536125	0.475284	0.458633	0.545045	0.019349	0.128508	0.082192	0.246206	-0.153155	0.316773	0.588159	0.325866	0.465983	0.296468	0.386260	-0.033120	0.137356	0.595765	0.401549	0.217111	0.038327	-0.283659	-0.081412	-0.120458	0.423901	-0.144471	0.265094	0.347743	0.176837	0.208627	0.054932	0.088110	NaN	-0.114322	0.008826	-0.294206	0.175824	-0.300826	-0.077574	-0.580912	0.146547	-0.250024	-0.427578	0.038399	-0.264377	-0.038282	0.162773	-0.057078	-0.232375	-0.538260	-0.168361	-0.063406	-0.343376	-0.028607	0.160686	-0.182858	0.059740	-0.114453	0.019871	-0.125015	-0.018327	-0.486484	0.063270	0.057192	-0.032324	-0.129063	-0.204966	-0.036242	0.023447	-0.271032	-0.517822	-0.207380	-0.139310	-0.389709	-0.200581	-0.372909	-0.039550	0.138686	-0.444526	-0.293506	-0.389697	0.067359	-0.260580	-0.295189	-0.173430	0.031172	-0.207326	-0.466886	-0.563294	-0.291613	0.118397	-0.027996	-0.160942	-0.374510	-0.327813	-0.441119	0.084431	0.031540	0.055740	-0.413798	-0.197239	-0.611493	-0.061678	-0.811733	-0.053588	-0.663679	-0.515649	-0.509850	0.093409	-0.189453	-0.000985	-0.409768	-0.043340	-0.435180	-0.141578	0.151461	-0.381562	-0.187183	-0.469046	-0.225090	0.191694	0.117657	0.160971	0.104594	0.175135	0.156142	0.260437	0.131587	0.204938	0.226405	0.050376	0.166722	0.202977	0.093833	0.284366	0.210421	0.351732	0.199583	0.323112	0.156434	0.237664	0.193762	0.195050
chr3	176650871	176660870	1.766559e+08	0.236559	0.270740	0.330604	0.194860	0.219368	0.378211	0.319620	0.509413	0.361127	0.494371	0.350451	0.321041	0.497824	0.621293	-0.088499	0.420143	0.131760	0.428006	0.173928	0.322991	0.501141	0.275960	-0.123308	0.441919	0.173898	0.745487	0.441606	0.428346	-0.117179	0.530890	0.100135	0.824208	-0.224252	0.390884	0.641180	0.040873	0.327500	0.475097	NaN	0.277203	0.752700	0.409617	0.184884	0.253703	0.077332	0.293190	0.290142	0.479124	0.464408	0.118488	0.327695	0.024524	0.155140	0.446491	-0.021143	0.064951	0.753478	0.564200	0.495560	0.490988	0.573401	0.044529	0.154217	0.105861	0.264597	-0.143723	0.341296	0.612500	0.345686	0.482799	0.319389	0.414181	-0.006992	0.161527	0.609632	0.427625	0.232027	0.068669	-0.259062	-0.068719	-0.097705	0.446273	-0.121467	0.289077	0.372282	0.199854	0.234619	0.076187	0.104885	-0.391695	-0.085832	0.035166	-0.277579	0.202562	-0.257722	-0.054330	-0.562206	0.164425	-0.226132	-0.405061	0.068296	-0.221443	-0.011068	0.205280	-0.041481	-0.199587	-0.528237	-0.138207	-0.031246	-0.317119	-0.008575	0.192479	-0.142793	0.079602	-0.088622	0.039766	-0.096850	0.000085	-0.462989	0.090714	0.075847	-0.017161	-0.104692	-0.184555	-0.015441	0.041565	-0.252906	-0.501503	-0.178938	-0.113704	-0.360077	-0.179828	-0.344293	-0.017084	0.167765	-0.420347	-0.271318	-0.372541	0.092051	-0.231884	-0.268590	-0.146126	0.051667	-0.171642	-0.439081	-0.534481	-0.253056	0.133675	-0.003643	-0.127735	-0.341178	-0.304316	-0.410201	0.110670	0.069008	0.081966	-0.391433	-0.159776	-0.579710	-0.040239	-0.780186	-0.025534	-0.642488	-0.500273	-0.490097	0.125685	-0.153525	0.023386	-0.383823	-0.027953	-0.411515	-0.126324	0.194193	-0.352710	-0.152955	-0.443755	-0.202631	0.218679	0.145295	0.184407	0.129194	0.208731	0.177906	0.297394	0.161765	0.226663	0.253684	0.083795	0.185984	0.230082	0.129622	0.313320	0.234388	0.383392	0.226767	0.352841	0.182997	0.263844	0.219866	0.219161
chr3	176660871	176670916	1.766659e+08	0.256674	0.296044	0.349027	0.222757	0.245668	0.400223	0.343680	0.533263	0.387967	0.518228	0.370869	0.346859	0.518553	0.649763	-0.060118	0.447720	0.147556	0.454709	0.189652	0.345065	0.524316	0.299795	-0.098530	0.472042	0.195104	0.772345	0.463354	0.446497	-0.090028	0.557438	0.118362	0.854748	-0.202934	0.409697	0.660530	0.068040	0.347164	0.499408	NaN	0.302441	0.777758	0.437444	0.208167	0.278956	0.097539	0.316595	0.308486	0.501171	0.490660	0.146895	0.340656	0.044864	0.176501	0.474437	-0.007010	0.094546	0.767891	0.590265	0.514839	0.521291	0.599557	0.067907	0.178600	0.128250	0.281367	-0.134978	0.364633	0.635110	0.364057	0.498206	0.340954	0.440495	0.017567	0.184074	0.621948	0.451853	0.245651	0.097360	-0.235868	-0.056507	-0.076253	0.467420	-0.099977	0.311820	0.395283	0.221682	0.258861	0.096140	0.120655	-0.377304	-0.059262	0.060498	-0.261572	0.227762	-0.216193	-0.032163	-0.544968	0.180634	-0.202995	-0.383199	0.097250	-0.179927	0.015085	0.246553	-0.026486	-0.167982	-0.518303	-0.109903	-0.000436	-0.291548	0.010783	0.223447	-0.104801	0.098694	-0.064540	0.058901	-0.069975	0.017167	-0.439658	0.117088	0.093556	-0.002485	-0.081648	-0.165666	0.004868	0.058551	-0.235391	-0.485414	-0.151688	-0.089401	-0.331967	-0.160130	-0.316937	0.004371	0.194781	-0.397214	-0.249864	-0.355993	0.115266	-0.204472	-0.243644	-0.119687	0.070815	-0.137185	-0.412281	-0.506852	-0.215719	0.148406	0.019301	-0.096061	-0.308714	-0.281854	-0.380419	0.135003	0.104717	0.106641	-0.370225	-0.123832	-0.549154	-0.019790	-0.749673	0.001122	-0.622233	-0.485930	-0.470649	0.156453	-0.119502	0.046413	-0.359117	-0.013946	-0.388621	-0.111798	0.235435	-0.324410	-0.119760	-0.419669	-0.181362	0.244723	0.172068	0.207041	0.152914	0.241142	0.198932	0.332997	0.190914	0.247609	0.280001	0.116071	0.204598	0.256232	0.164221	0.341314	0.257510	0.413924	0.253000	0.381552	0.208570	0.289102	0.245060	0.242393
chr3	176670917	176680916	1.766759e+08	0.276331	0.320937	0.366840	0.250156	0.271860	0.421744	0.367516	0.556501	0.414457	0.541847	0.391232	0.372433	0.539196	0.677676	-0.031997	0.474883	0.162999	0.481135	0.205446	0.366984	0.547217	0.323434	-0.073538	0.501756	0.216095	0.798520	0.484699	0.464135	-0.063204	0.583750	0.135921	0.884828	-0.181802	0.428635	0.679603	0.095247	0.366225	0.523402	NaN	0.327461	0.802408	0.464783	0.231208	0.303992	0.117706	0.340136	0.326550	0.522846	0.516983	0.175230	0.352837	0.065057	0.197930	0.501905	0.007301	0.123911	0.782066	0.615789	0.534198	0.551202	0.625002	0.090750	0.202979	0.150614	0.297475	-0.126424	0.388057	0.657263	0.381990	0.513113	0.362329	0.466623	0.041861	0.206215	0.633463	0.475572	0.258784	0.125905	-0.212828	-0.044136	-0.054921	0.488487	-0.078801	0.334525	0.418015	0.243514	0.282697	0.115884	0.133881	-0.365071	-0.037131	0.082236	-0.247685	0.249031	-0.180375	-0.013213	-0.530857	0.193643	-0.182910	-0.364155	0.122391	-0.144033	0.037573	0.282392	-0.013492	-0.140723	-0.509476	-0.086158	0.025920	-0.269202	0.027570	0.250545	-0.072640	0.115149	-0.044515	0.075369	-0.047029	0.031341	-0.418969	0.139798	0.108580	0.010290	-0.062210	-0.150120	0.022617	0.072772	-0.220212	-0.471183	-0.128317	-0.068716	-0.308130	-0.143391	-0.293531	0.022701	0.217130	-0.377375	-0.231281	-0.341637	0.134806	-0.181076	-0.222715	-0.096748	0.086792	-0.107391	-0.389110	-0.483177	-0.183349	0.161139	0.038628	-0.069041	-0.280351	-0.262604	-0.354746	0.155089	0.135138	0.127381	-0.352282	-0.092899	-0.522822	-0.002333	-0.723197	0.023751	-0.604932	-0.474064	-0.453473	0.182742	-0.090749	0.065850	-0.338057	-0.002625	-0.368798	-0.099402	0.271094	-0.299521	-0.090948	-0.399176	-0.163349	0.272798	0.201573	0.231529	0.178342	0.275982	0.221735	0.370947	0.222477	0.270058	0.308299	0.151010	0.224801	0.284353	0.201892	0.371811	0.282370	0.446668	0.281259	0.412629	0.235717	0.316268	0.272213	0.267184
chr3	176680917	176690916	1.766859e+08	0.295469	0.345331	0.384015	0.276937	0.297847	0.442678	0.391012	0.579049	0.440520	0.565167	0.411443	0.397669	0.559641	0.704910	-0.004280	0.501548	0.178054	0.507181	0.221269	0.388697	0.569741	0.346815	-0.048439	0.530950	0.236799	0.823906	0.505579	0.481189	-0.036828	0.609723	0.152774	0.914316	-0.160936	0.447626	0.698348	0.122375	0.384625	0.546980	NaN	0.352161	0.826604	0.491527	0.253906	0.328738	0.137749	0.363754	0.344256	0.544054	0.543269	0.203380	0.364206	0.085050	0.219352	0.528814	0.021720	0.152932	0.795957	0.640711	0.553605	0.580602	0.649670	0.112942	0.227278	0.172910	0.312873	-0.118074	0.411492	0.678890	0.399392	0.527510	0.383426	0.492461	0.065773	0.227859	0.644164	0.498706	0.271411	0.154175	-0.190039	-0.031652	-0.033780	0.509385	-0.057987	0.357078	0.440411	0.265283	0.306034	0.135353	0.147857	-0.352016	-0.013843	0.105588	-0.232582	0.271656	-0.141689	0.007143	-0.516244	0.206910	-0.161102	-0.343418	0.149691	-0.105212	0.061800	0.321267	0.000634	-0.111295	-0.499738	-0.061032	0.054179	-0.244818	0.045792	0.280150	-0.038406	0.132917	-0.023482	0.093126	-0.022426	0.046232	-0.396206	0.164309	0.124608	0.024206	-0.041582	-0.133936	0.041957	0.087796	-0.203754	-0.455521	-0.103174	-0.046563	-0.282713	-0.125501	-0.268402	0.042358	0.240494	-0.356021	-0.211151	-0.326034	0.155546	-0.156019	-0.200557	-0.071860	0.103624	-0.075147	-0.364016	-0.457750	-0.148248	0.174916	0.059137	-0.040095	-0.249409	-0.241897	-0.327029	0.176051	0.167679	0.149353	-0.333200	-0.059509	-0.494383	0.016380	-0.694447	0.047902	-0.586390	-0.461681	-0.434594	0.210961	-0.060190	0.086502	-0.315498	0.008995	-0.347325	-0.086116	0.309685	-0.272249	-0.059692	-0.377281	-0.144152	0.298695	0.229228	0.254164	0.201717	0.308045	0.242852	0.405688	0.251678	0.290677	0.334355	0.183340	0.243469	0.310252	0.236909	0.400162	0.305258	0.476751	0.307315	0.441396	0.260482	0.341294	0.297252	0.289893
chr3	176690917	176700966	1.766959e+08	0.314170	0.369321	0.400640	0.303181	0.323710	0.463073	0.414241	0.600997	0.466257	0.588288	0.431544	0.422655	0.579931	0.731530	0.023086	0.527825	0.192787	0.532938	0.237183	0.410305	0.591936	0.370041	-0.023160	0.559722	0.257279	0.848570	0.526091	0.497708	-0.010837	0.635426	0.169001	0.943296	-0.140263	0.466734	0.716842	0.149511	0.402438	0.570211	NaN	0.376610	0.850474	0.517754	0.276331	0.353309	0.157741	0.387553	NaN	0.564859	0.569606	0.231431	0.374811	0.104921	0.240846	0.555259	0.036271	0.181699	0.809614	0.665136	0.573156	0.609570	0.673667	0.134529	0.251585	0.195242	0.327632	-0.109878	0.435033	0.700065	0.416301	0.541483	0.404298	0.518096	0.089355	0.249094	0.654124	0.521351	0.283613	0.182241	-0.167438	-0.019011	-0.012759	0.530178	-0.037438	0.379524	0.462568	0.287062	0.328952	0.154621	0.160536	-0.340071	0.007245	0.127077	-0.218463	0.292365	-0.105866	0.025938	-0.503242	0.218574	-0.140778	-0.324048	0.175080	-0.069239	0.084195	0.357375	0.013836	-0.084076	-0.490568	-0.038159	0.080132	-0.222024	0.062751	0.307857	-0.007111	0.149354	-0.004448	0.109545	0.000244	0.059741	-0.374838	0.187016	0.139296	0.037198	-0.022789	-0.119431	0.059953	0.101456	-0.188457	-0.440780	-0.079958	-0.026158	-0.259432	-0.109059	-0.245243	0.060433	0.261527	-0.336287	-0.192487	-0.311480	0.174501	-0.132982	-0.180356	-0.048722	0.118908	-0.045250	-0.340683	-0.434328	-0.115633	0.187698	0.077857	-0.013474	-0.220492	-0.222760	-0.301349	0.194874	0.197552	0.169393	-0.315777	-0.028553	-0.468025	0.033604	-0.667674	0.070038	-0.569346	-0.450580	-0.416857	0.236982	-0.032308	0.105360	-0.294738	0.019280	-0.327380	-0.073892	0.345476	-0.246681	-0.030657	-0.357215	-0.126566	0.323124	0.255726	0.275553	0.223706	0.338213	0.262845	0.438225	0.279298	0.310049	0.358896	0.213936	0.261077	0.334650	0.270212	0.427106	0.326811	0.505021	0.331884	0.468634	0.283590	0.364880	0.320866	0.311177
chr3	176700967	176710982	1.767060e+08	0.332404	0.392840	0.416687	0.328806	0.349357	0.482842	0.437127	0.622286	0.491600	0.611158	0.451443	0.447316	0.599992	0.757433	0.049981	0.553645	0.207171	0.558345	0.253153	0.431766	0.613705	0.393059	0.002222	0.587968	0.277454	0.872421	0.546189	0.513640	0.014665	0.660765	0.184563	0.971671	-0.119860	0.485917	0.735037	0.176567	0.419614	0.593015	NaN	0.400714	0.873976	0.543355	0.298411	0.377678	0.177618	0.411484	NaN	0.585201	0.595931	0.259284	0.384625	0.124610	0.262369	0.581153	0.050889	0.210109	0.822984	0.688995	0.592808	0.638002	0.696946	0.155417	0.275822	0.217557	0.341732	-0.101834	0.458628	0.720739	0.432656	0.555025	0.424853	0.543444	0.112500	0.269888	0.663342	0.543455	0.295386	0.209988	-0.145111	-0.006243	0.008065	0.550788	-0.017202	0.401757	0.484440	0.308765	0.351380	0.173636	0.171958	-0.329154	0.026216	0.146904	-0.205063	0.311340	-0.072472	0.043396	-0.491913	0.228539	-0.121602	-0.305720	0.198892	-0.035676	0.105021	0.391188	0.026349	-0.058764	-0.481809	-0.017403	0.103985	-0.200442	0.078690	0.334122	0.021473	0.164648	0.012667	0.124814	0.021237	0.071945	-0.354514	0.208218	0.152769	0.049469	-0.005727	-0.106627	0.076823	0.113828	-0.174101	-0.426686	-0.058398	-0.007265	-0.238088	-0.093888	-0.223799	0.077097	0.280271	-0.317935	-0.175057	-0.297751	0.191820	-0.111750	-0.161960	-0.027018	0.132743	-0.017329	-0.318758	-0.412677	-0.085066	0.199660	0.094932	0.011076	-0.193129	-0.204956	-0.277366	0.211558	0.225016	0.187663	-0.299889	0.000398	-0.443410	0.049511	-0.642476	0.090344	-0.553649	-0.440777	-0.399960	0.261088	-0.006948	0.122556	-0.275550	0.028172	-0.308677	-0.062612	0.378922	-0.222376	-0.003464	-0.338823	-0.110436	0.344720	0.279482	0.294483	0.243100	0.364808	0.280570	0.466802	0.303769	0.327115	0.380560	0.241062	0.276621	0.356195	0.299887	0.451080	0.345834	0.529931	0.353597	0.492798	0.303821	0.385716	0.341736	0.329889
chr3	176710983	176720982	1.767160e+08	0.350114	0.415798	0.432101	0.353687	0.374668	0.501877	0.459560	0.642823	0.516458	0.633694	0.471034	0.471550	0.619724	0.782484	0.076257	0.578904	0.221180	0.583323	0.269117	0.452999	0.634928	0.415778	0.027584	0.615551	0.297226	0.895351	0.565791	0.528924	0.039535	0.685608	0.199406	0.999312	-0.099832	0.505096	0.752858	0.203415	0.436097	0.615300	NaN	0.424350	0.897036	0.568192	0.320051	0.401776	0.197288	0.435453	0.395322	0.605003	0.622148	0.286802	0.393632	0.144029	0.283841	0.606376	0.065482	0.238030	0.836003	0.712194	0.612478	0.665759	0.719437	0.175500	0.299866	0.239772	0.355126	-0.093958	0.482184	0.740831	0.448382	0.568114	0.444985	0.568388	0.135078	0.290178	0.671810	0.564932	0.306704	0.237270	-0.123185	0.006598	0.028591	0.571108	0.002642	0.423644	0.505957	0.330262	0.373223	0.192331	0.182853	-0.318620	0.044327	0.166206	-0.191652	0.329758	-0.039675	0.060519	-0.481424	0.237612	-0.102522	-0.287466	0.222366	-0.002702	0.125445	0.424498	0.038844	-0.033983	-0.473055	0.002559	0.127108	-0.178963	0.094443	0.360274	0.049087	0.179642	0.029018	0.139779	0.041778	0.083670	-0.334262	0.229101	0.165839	0.061652	0.010675	-0.094631	0.093406	0.125701	-0.159896	-0.412560	-0.037266	0.011238	-0.217385	-0.079057	-0.202827	0.093322	0.298043	-0.299931	-0.157925	-0.284149	0.208581	-0.091086	-0.144180	-0.005585	0.146063	0.010115	-0.297036	-0.391554	-0.054912	0.211467	0.111444	0.034986	-0.165905	-0.187462	-0.253728	0.227266	0.251686	0.205346	-0.284547	0.028972	-0.419183	0.065028	-0.617502	0.110025	-0.538391	-0.431596	-0.383092	0.284665	0.017417	0.139162	-0.256793	0.036367	-0.290184	-0.051634	0.411838	-0.198112	0.023323	-0.321016	-0.094769	0.367666	0.305101	0.314618	0.263661	0.392967	0.299448	0.496957	0.329825	0.345185	0.403548	0.269976	0.293091	0.379063	0.331694	0.476727	0.366017	0.556316	0.376659	0.518561	0.325109	0.407836	0.363905	0.349660
chr3	176720983	176731016	1.767260e+08	0.367371	0.438245	0.446927	0.377860	0.399705	0.520207	0.481583	0.662649	0.540917	0.655961	0.490346	0.495414	0.639169	0.806718	0.101954	0.603658	0.234897	0.607961	0.285121	0.474062	0.655624	0.438252	0.052974	0.642513	0.316623	0.917412	0.584947	0.543602	0.063803	0.709987	0.213571	1.026280	-0.080145	0.524315	0.770352	0.230106	0.451942	0.637129	NaN	0.447551	0.919734	0.592294	0.341300	0.425692	0.216776	0.459508	0.411563	0.624325	0.648338	0.314032	0.401873	0.163203	0.305312	0.630977	0.080049	0.265518	0.848699	0.734802	0.632215	0.692902	0.741227	0.194819	0.323747	0.261948	0.367852	-0.086213	0.505753	0.760391	0.463503	0.580813	0.464729	0.592981	0.157113	0.310042	0.679578	0.585840	0.317605	0.264128	-0.101651	0.019530	0.048853	0.591162	0.022146	0.445204	0.527193	0.351565	0.394534	0.210761	0.193274	-0.308427	0.061713	0.185080	-0.178119	0.347755	-0.007302	0.077407	-0.471705	0.245866	-0.083397	-0.269168	0.245611	0.029855	0.145570	0.457468	0.051417	-0.009626	-0.464271	0.021862	0.149613	-0.157461	0.110085	0.386459	0.075881	0.194420	0.044730	0.154515	0.061986	0.095013	-0.313998	0.249798	0.178578	0.073815	0.026531	-0.083365	0.109747	0.137148	-0.145742	-0.398332	-0.016429	0.029483	-0.197193	-0.064444	-0.182182	0.109211	0.314983	-0.282177	-0.141001	-0.270636	0.224886	-0.070867	-0.126877	0.015701	0.158987	0.037208	-0.275368	-0.370835	-0.024994	0.223202	0.127510	0.058406	-0.138673	-0.170156	-0.230273	0.242096	0.277713	0.222593	-0.269661	0.057366	-0.395212	0.080254	-0.592590	0.129185	-0.523503	-0.423005	-0.366175	0.307854	0.040881	0.155282	-0.238320	0.043934	-0.271772	-0.040912	0.444393	-0.173742	0.049833	-0.303689	-0.079443	0.395786	0.337151	0.339319	0.288773	0.427265	0.322628	0.533532	0.361839	0.367237	0.431674	0.305570	0.313154	0.407059	0.371183	0.508461	0.390710	0.588533	0.404908	0.550264	0.350888	0.434910	0.391069	0.373714
chr3	176731017	176741038	1.767360e+08	0.384197	0.460156	0.461157	0.401278	0.424443	0.537797	0.503173	0.681730	0.564979	0.677946	0.509337	0.518888	0.658310	0.830082	0.127038	0.627867	0.248360	0.632254	0.301157	0.494939	0.675742	0.460454	0.078363	0.668804	0.335602	0.938579	0.603653	0.557661	0.087424	0.733842	0.227054	1.052550	-0.060819	0.543554	0.787501	0.256599	0.467164	0.658500	NaN	0.470275	0.942066	0.615613	0.362133	0.449432	0.236045	0.483604	0.427415	0.643163	0.674488	0.340929	0.409360	0.182094	0.326759	0.654920	0.094531	0.292542	0.861065	0.756808	0.652014	0.719411	0.762318	0.213365	0.347401	0.284069	0.379896	-0.078591	0.529300	0.779408	0.477991	0.593137	0.484062	0.617197	0.178544	0.329490	0.686662	0.606174	0.328081	0.290524	-0.080583	0.032526	0.068812	0.610908	0.041302	0.466390	0.548144	0.372623	0.415298	0.228916	0.203165	-0.298623	0.078362	0.203456	-0.164484	0.365300	0.024519	0.094011	-0.462772	0.253298	-0.064284	-0.250883	0.268524	0.061882	0.165308	0.489973	0.064048	0.014201	-0.455493	0.040455	0.171402	-0.136000	0.125551	0.412594	0.101745	0.208933	0.059780	0.168962	0.081783	0.105969	-0.293811	0.270256	0.190934	0.085910	0.041813	-0.072839	0.125741	0.148116	-0.131672	-0.384061	0.004049	0.047432	-0.177566	-0.050065	-0.161905	0.124714	0.331070	-0.264740	-0.124345	-0.257294	0.240678	-0.051137	-0.110075	0.036772	0.171510	0.063822	-0.253813	-0.350588	0.004586	0.234848	0.143100	0.081283	-0.111538	-0.153077	-0.207059	0.256014	0.303005	0.239394	-0.255287	0.085512	-0.371590	0.095147	-0.567798	0.147759	-0.509058	-0.415056	-0.349287	0.330588	0.063323	0.170861	-0.220156	0.050869	-0.253478	-0.030499	0.476445	-0.149339	0.075953	-0.286878	-0.064482	0.428789	0.375501	0.368337	0.318156	0.467258	0.349852	0.576014	0.399492	0.393029	0.464641	0.347518	0.336539	0.439894	0.418118	0.546059	0.419658	0.626233	0.438051	0.587587	0.380840	0.466645	0.422953	0.401760
chr3	176741039	176751038	1.767460e+08	0.400564	0.481435	0.474734	0.423842	0.448770	0.554573	0.524251	0.699992	0.588574	0.699560	0.527892	0.541884	0.677089	0.852465	0.151393	0.651421	0.261563	0.656118	0.317160	0.515553	0.695178	0.482286	0.103649	0.694301	0.354059	0.958770	0.621845	0.571048	0.110297	0.757036	0.239808	1.078032	-0.041930	0.562725	0.804245	0.282764	0.481731	0.679342	NaN	0.492416	0.963963	0.638037	0.382465	0.472920	0.255008	0.507619	0.442833	0.661462	0.700491	0.367358	0.416088	0.200609	0.348083	0.678100	0.108834	0.318990	0.873060	0.778137	0.671813	0.745191	0.782646	0.231083	0.370696	0.306043	0.391201	-0.071114	0.552721	0.797827	0.491778	0.605062	0.502909	0.640943	0.199263	0.348463	0.693050	0.625862	0.338095	0.316354	-0.060125	0.045514	0.088368	0.630254	0.060035	0.487095	0.568746	0.393327	0.435441	0.246731	0.212415	-0.289315	0.094177	0.221154	-0.150861	0.382250	0.055467	0.110176	-0.454670	0.259878	-0.045389	-0.232791	0.290858	0.093063	0.184452	0.521692	0.076627	0.037258	-0.446820	0.058179	0.192250	-0.114778	0.140684	0.438426	0.126430	0.223041	0.074060	0.182976	0.100967	0.116466	-0.273926	0.290288	0.202793	0.097797	0.056408	-0.063111	0.141198	0.158474	-0.117825	-0.369900	0.023981	0.064938	-0.158679	-0.036027	-0.142162	0.139679	0.346192	-0.247799	-0.108108	-0.244279	0.255804	-0.032061	-0.093901	0.057423	0.183555	0.089665	-0.232567	-0.331005	0.033531	0.246317	0.158083	0.103433	-0.084772	-0.136378	-0.184288	0.268917	0.327329	0.255632	-0.241558	0.113155	-0.348566	0.109584	-0.543338	0.165571	-0.495214	-0.407837	-0.332616	0.352658	0.084497	0.185745	-0.202441	0.057136	-0.235457	-0.020495	0.507639	-0.125131	0.101415	-0.270703	-0.049999	0.453994	0.405314	0.390506	0.340543	0.497593	0.370609	0.608122	0.428285	0.412673	0.489795	0.379673	0.354261	0.464960	0.454404	0.575043	0.441749	0.654961	0.463355	0.616138	0.403536	0.490849	0.447308	0.423059
chr3	176751039	176761038	1.767560e+08	0.416500	0.502056	0.487646	0.445548	0.472660	0.570532	0.544808	0.717438	0.611707	0.720794	0.545967	0.564397	0.695518	0.873857	0.174998	0.674287	0.274541	0.679554	0.333127	0.535888	0.713925	0.503722	0.128811	0.718977	0.371956	0.977986	0.639525	0.583760	0.132400	0.779527	0.251843	1.102736	-0.023476	0.581796	0.820597	0.308547	0.495657	0.699645	NaN	0.513950	0.985435	0.659541	0.402290	0.496158	0.273647	0.531516	0.457832	0.679242	0.726318	0.393281	0.422080	0.218724	0.369259	0.700500	0.122927	0.344838	0.884688	0.798786	0.691626	0.770244	0.802222	0.247998	0.393595	0.327857	0.401760	-0.063774	0.575995	0.815653	0.504846	0.616619	0.521266	0.664210	0.219243	0.366971	0.698754	0.644901	0.347649	0.341615	-0.040337	0.058467	0.107491	0.649180	0.078344	0.507282	0.588994	0.413645	0.454966	0.264201	0.221037	-0.280494	0.109249	0.238181	-0.137220	0.398651	0.085572	0.125927	-0.447326	0.265672	-0.026721	-0.214868	0.312611	0.123421	0.203019	0.552667	0.089178	0.059576	-0.438255	0.075093	0.212175	-0.093757	0.155492	0.463981	0.149979	0.236761	0.087618	0.196578	0.119551	0.126549	-0.254352	0.309928	0.214183	0.109468	0.070381	-0.054117	0.156125	0.168211	-0.104193	-0.355854	0.043400	0.082045	-0.140497	-0.022284	-0.122895	0.154135	0.360411	-0.231352	-0.092244	-0.231595	0.270292	-0.013602	-0.078306	0.077678	0.195188	0.114730	-0.211591	-0.312051	0.061864	0.257649	0.172500	0.124925	-0.058350	-0.120028	-0.161911	0.280866	0.350737	0.271365	-0.228441	0.140340	-0.326137	0.123606	-0.519155	0.182644	-0.481962	-0.401337	-0.316158	0.374099	0.104398	0.199949	-0.185119	0.062769	-0.217674	-0.010882	0.537960	-0.101082	0.126235	-0.255095	-0.035942	0.476050	0.431983	0.409915	0.360078	0.523893	0.388701	0.635840	0.453513	0.429811	0.511782	0.407934	0.369622	0.486889	0.486664	0.600715	0.461069	0.680036	0.485488	0.641156	0.423222	0.511991	0.468629	0.441568
chr3	176761039	176771038	1.767660e+08	0.432037	0.522007	0.499890	0.466403	0.496104	0.585679	0.564834	0.734076	0.634388	0.741641	0.563525	0.586422	0.713617	0.894253	0.197854	0.696430	0.287331	0.702565	0.349050	0.555938	0.731988	0.524749	0.153848	0.742809	0.389262	0.996229	0.656699	0.595798	0.153718	0.801283	0.263171	1.126693	-0.005444	0.600744	0.836586	0.333895	0.508953	0.719390	NaN	0.534856	1.006502	0.680126	0.421610	0.519153	0.291959	0.555264	0.472422	0.696530	0.751946	0.418679	0.427360	0.236432	0.390261	0.722115	0.136790	0.370075	0.895948	0.818763	0.711467	0.794579	0.821059	0.264139	0.416077	0.349508	0.411564	-0.056556	0.599107	0.832899	0.517179	0.627845	0.539125	0.686996	0.238463	0.385041	0.703795	0.663295	0.356747	0.366317	-0.021274	0.071353	0.126159	0.667678	0.096233	0.526921	0.608886	0.433556	0.473890	0.281329	0.229081	-0.272129	0.123722	0.254602	-0.123474	0.414605	0.114987	0.141351	-0.440640	0.270765	-0.008226	-0.197014	0.333875	0.153091	0.221107	0.583064	0.101785	0.081282	-0.429761	0.091334	0.231273	-0.072828	0.170040	0.489379	0.172532	0.250169	0.100552	0.209850	0.137613	0.136297	-0.235015	0.329284	0.225180	0.120972	0.083841	-0.045760	0.170601	0.177351	-0.090711	-0.341879	0.062418	0.098856	-0.122923	-0.008741	-0.103969	0.168156	0.373833	-0.215332	-0.076644	-0.219187	0.284226	0.004337	-0.063178	0.097644	0.206527	0.139116	-0.190762	-0.293618	0.089721	0.268923	0.186444	0.145906	-0.032140	-0.103938	-0.139787	0.291960	0.373376	0.286710	-0.215850	0.167214	-0.304217	0.137314	-0.495096	0.199058	-0.469240	-0.395524	-0.299845	0.395021	0.123099	0.213528	-0.168071	0.067810	-0.200027	-0.001600	0.567521	-0.077051	0.150523	-0.239929	-0.022207	0.497912	0.458892	0.429168	0.379405	0.549737	0.406534	0.662990	0.478534	0.446766	0.533563	0.436038	0.384738	0.508623	0.519065	0.626428	0.480216	0.704850	0.507419	0.665950	0.442622	0.532901	0.489776	0.459812
chr3	176771039	176781038	1.767760e+08	0.447174	0.541245	0.511446	0.486397	0.519058	0.599995	0.584268	0.749879	0.656586	0.762067	0.580509	0.607918	0.731376	0.913618	0.219942	0.717780	0.299939	0.725135	0.364905	0.575664	0.749338	0.545324	0.178721	0.765734	0.405917	1.013475	0.673348	0.607142	0.174218	0.822242	0.273778	1.149892	0.012168	0.619521	0.852220	0.358734	0.521625	0.738525	NaN	0.555089	1.027149	0.699773	0.440402	0.541879	0.309919	0.578793	0.486584	0.713342	0.777312	0.443505	0.431940	0.253712	0.411025	0.742915	0.150391	0.394667	0.906819	0.838058	0.731309	0.818164	0.839137	0.279509	0.438091	0.370953	0.420593	-0.049438	0.622006	0.849565	0.528745	0.638757	0.556457	0.709260	0.256884	0.402677	0.708203	0.681011	0.365374	0.390436	-0.003004	0.084132	0.144326	0.685724	0.113677	0.545947	0.628397	0.453017	0.492195	0.298099	0.236528	-0.264262	0.137624	0.270361	-0.109624	0.430102	0.143656	0.156422	-0.434566	0.275189	0.010017	-0.179260	0.354607	0.181983	0.238691	0.612831	0.114431	0.102343	-0.421354	0.106912	0.249497	-0.052045	0.184283	0.514561	0.194060	0.263244	0.112873	0.222780	0.155094	0.145719	-0.215985	0.348317	0.235775	0.132281	0.096781	-0.038011	0.184604	0.185863	-0.077411	-0.328034	0.081007	0.115342	-0.106004	0.004600	-0.085386	0.181715	0.386459	-0.199786	-0.061323	-0.207092	0.297598	0.021714	-0.048516	0.117291	0.217615	0.162739	-0.170097	-0.275736	0.117044	0.280128	0.199895	0.166375	-0.006200	-0.088146	-0.117930	0.302209	0.395220	0.301661	-0.203785	0.193733	-0.282889	0.150708	-0.471173	0.214772	-0.457080	-0.390417	-0.283731	0.415381	0.140529	0.226419	-0.151304	0.072249	-0.182536	0.007341	0.596237	-0.053058	0.174218	-0.225194	-0.008792	0.518771	0.485041	0.447571	0.397814	0.574157	0.423418	0.688563	0.502418	0.462920	0.554336	0.462938	0.399073	0.529360	0.550404	0.651234	0.498487	0.728491	0.528337	0.689576	0.461044	0.552788	0.509972	0.477117
chr3	176781039	176791038	1.767860e+08	0.461893	0.559720	0.522283	0.505520	0.541470	0.613468	0.603050	0.764818	0.678266	0.782032	0.596865	0.628840	0.748778	0.931927	0.241234	0.738259	0.312374	0.747245	0.380671	0.595007	0.765932	0.565398	0.203378	0.787686	0.421870	1.029708	0.689459	0.617778	0.193860	0.842343	0.283652	1.172319	0.029353	0.638083	0.867498	0.383005	0.533684	0.757016	NaN	0.574596	1.047372	0.718460	0.458635	0.564292	0.327498	0.602025	0.500289	0.729706	0.802355	0.467703	0.435836	0.270546	0.431483	0.762866	0.163701	0.418583	0.917279	0.856666	0.751109	0.840953	0.856445	0.294094	0.459581	0.392130	0.428830	-0.042396	0.644630	0.865655	0.539511	0.649363	0.573224	0.730955	0.274471	0.419881	0.712012	0.698018	0.373505	0.413967	0.014412	0.096760	0.161950	0.703289	0.130643	0.564297	0.647501	0.471993	0.509861	0.314495	0.243371	-0.256927	0.151006	0.285428	-0.095649	0.445157	0.171572	0.171128	-0.429045	0.278980	0.027952	-0.161612	0.374805	0.210034	0.255766	0.641955	0.127101	0.122746	-0.413027	0.121842	0.266827	-0.031445	0.198194	0.539494	0.214564	0.275983	0.124617	0.235379	0.171974	0.154845	-0.197303	0.367016	0.245980	0.143391	0.109213	-0.030830	0.198135	0.193735	-0.064302	-0.314359	0.099165	0.131487	-0.089768	0.017755	-0.067120	0.194811	0.398314	-0.184731	-0.046288	-0.195339	0.310415	0.038515	-0.034297	0.136620	0.228511	0.185554	-0.149575	-0.258405	0.143813	0.291261	0.212847	0.186351	0.019441	-0.072669	-0.096331	0.311644	0.416276	0.316236	-0.192228	0.219886	-0.262224	0.163809	-0.447361	0.229763	-0.445486	-0.386019	-0.267848	0.435159	0.156652	0.238570	-0.134817	0.076081	-0.165192	0.015948	0.624065	-0.029087	0.197304	-0.210856	0.004324	0.539797	0.512291	0.466257	0.416321	0.598278	0.440101	0.713703	0.526500	0.479187	0.575268	0.490180	0.413465	0.550267	0.582762	0.676752	0.516923	0.752243	0.549406	0.713269	0.479505	0.572659	0.530382	0.494365
chr3	176791039	176801038	1.767960e+08	0.476160	0.577384	0.532367	0.523769	0.563284	0.626087	0.621124	0.778869	0.699380	0.801499	0.612541	0.649137	0.765798	0.949164	0.261707	0.757800	0.324632	0.768879	0.396322	0.613914	0.781729	0.584920	0.227770	0.808592	0.437069	1.044915	0.705016	0.627692	0.212617	0.861529	0.292778	1.193958	0.046109	0.656389	0.882404	0.406669	0.545141	0.774834	NaN	0.593315	1.067168	0.736170	0.476283	0.586346	0.344666	0.624877	0.513525	0.745648	0.827030	0.491222	0.439058	0.286914	0.451573	0.781937	0.176695	0.441805	0.927297	0.874573	0.770811	0.862909	0.872972	0.307872	0.480497	0.412976	0.436257	-0.035415	0.666909	0.881167	0.549453	0.659674	0.589388	0.752036	0.291191	0.436652	0.715248	0.714291	0.381098	0.436901	0.030913	0.109190	0.178988	0.720343	0.147104	0.581907	0.666163	0.490466	0.526872	0.330494	0.249605	-0.250143	0.163931	0.299788	-0.081504	0.459803	0.198782	0.185473	-0.424015	0.282179	0.045547	-0.144053	0.394487	0.237204	0.272340	0.670455	0.139786	0.142501	-0.404750	0.136146	0.283265	-0.011045	0.211778	0.564165	0.234068	0.288397	0.135839	0.247673	0.188268	0.163713	-0.178981	0.385387	0.255820	0.154318	0.121162	-0.024173	0.211201	0.200964	-0.051380	-0.300866	0.116908	0.147274	-0.074221	0.030758	-0.049123	0.207468	0.409447	-0.170162	-0.031527	-0.183941	0.322696	0.054745	-0.020490	0.155654	0.239264	0.207544	-0.129148	-0.241602	0.170033	0.302337	0.225313	0.205866	0.044774	-0.057501	-0.074956	0.320307	0.436574	0.330456	-0.181160	0.245692	-0.242278	0.176649	-0.423609	0.244036	-0.434444	-0.382309	-0.252210	0.454368	0.171460	0.249941	-0.118593	0.079305	-0.147979	0.024241	0.650994	-0.005105	0.219786	-0.196879	0.017170	0.560969	0.539963	0.485110	0.434944	0.622432	0.456806	0.738849	0.550749	0.495563	0.596343	0.517644	0.427945	0.571317	0.615545	0.702581	0.535491	0.776136	0.570616	0.737092	0.498066	0.592619	0.550947	0.511682
chr3	176801039	176811051	176806045	0.489959	0.594195	0.541681	0.541157	0.584449	0.637862	0.638447	0.792027	0.719900	0.820436	0.627508	0.668773	0.782421	0.965330	0.281356	0.776351	0.336707	0.790030	0.411833	0.632356	0.796697	0.603844	0.251868	0.828397	0.451467	1.059093	0.719995	0.636878	0.230479	0.879758	0.301146	1.214798	0.062441	0.674414	0.896918	0.429708	0.556005	0.791959	NaN	0.611182	1.086539	0.752895	0.493334	0.608017	0.361418	0.647277	0.526286	0.761196	0.851308	0.514032	0.441629	0.302812	0.471254	0.800105	0.189367	0.464334	0.936838	0.891764	0.790371	0.884002	0.888721	0.320841	0.500806	0.433435	0.442856	-0.028494	0.688779	0.896102	0.558566	0.669703	0.604939	0.772474	0.307024	0.452994	0.717930	0.729815	0.388112	0.459229	0.046451	0.121390	0.195404	0.736866	0.163044	0.598726	0.684358	0.508417	0.543218	0.346078	0.255175	-0.243973	0.176370	0.313316	-0.067268	0.473963	0.225128	0.199333	-0.419445	0.284815	0.062639	-0.126699	0.413504	0.263232	0.288286	0.698126	0.152376	0.161476	-0.396552	0.149726	0.298688	0.008988	0.224942	0.588360	0.252444	0.300403	0.146506	0.259591	0.203877	0.172281	-0.161158	0.403296	0.265250	0.164991	0.132549	-0.018044	0.223708	0.207494	-0.038747	-0.287680	0.134109	0.162558	-0.059483	0.043537	-0.031481	0.219616	0.419830	-0.156179	-0.017146	-0.173003	0.334367	0.070283	-0.007165	0.174259	0.249825	0.228533	-0.108938	-0.225447	0.195497	0.313284	0.237219	0.224785	0.069593	-0.042767	-0.053944	0.328173	0.455973	0.344208	-0.170653	0.270958	-0.223262	0.189169	-0.400056	0.257502	-0.424018	-0.379288	-0.236950	0.472880	0.184839	0.260407	-0.102753	0.081896	-0.131028	0.032179	0.676803	0.018720	0.241489	-0.183337	0.029665	0.582106	0.567604	0.503935	0.453535	0.646539	0.473479	0.763944	0.574959	0.511912	0.617383	0.545064	0.442402	0.592334	0.648287	0.728377	0.554029	0.799989	0.591791	0.760874	0.516596	0.612544	0.571479	0.528967
chr3	176811052	176821051	1.768161e+08	0.503255	0.610098	0.550206	0.557672	0.604876	0.648789	0.654951	0.804272	0.739772	0.838779	0.641727	0.687677	0.798599	0.980419	0.300156	0.793834	0.348571	0.810649	0.427156	0.650278	0.810795	0.622095	0.275595	0.847025	0.465001	1.072223	0.734345	0.645319	0.247403	0.896967	0.308734	1.234789	0.078327	0.692104	0.911006	0.452064	0.566261	0.808353	NaN	0.628112	1.105448	0.768613	0.509755	0.629248	0.377732	0.669131	0.538544	0.776336	0.875132	0.536073	0.443561	0.318221	0.490471	0.817324	0.201699	0.486137	0.945851	0.908196	0.809725	0.904171	0.903671	0.332987	0.520454	0.453428	0.448614	-0.021647	0.710150	0.910429	0.566832	0.679441	0.619850	0.792212	0.321929	0.468889	0.720060	0.744549	0.394492	0.480889	0.060970	0.133313	0.211146	0.752819	0.178428	0.614693	0.702042	0.525795	0.558855	0.361206	0.260091	-0.238412	0.188416	0.326042	-0.052896	0.487724	0.250726	0.212727	-0.415246	0.286952	0.079262	-0.109492	0.431899	0.288146	0.303643	0.725047	0.164892	0.179752	-0.388381	0.162639	0.313144	0.028698	0.237731	0.612121	0.269770	0.312051	0.156704	0.271182	0.218879	0.180603	-0.143770	0.420796	0.274331	0.175460	0.143410	-0.012381	0.235700	0.213362	-0.026382	-0.274793	0.150824	0.177354	-0.045512	0.056148	-0.014099	0.231321	0.429540	-0.142731	-0.003094	-0.162515	0.345482	0.085172	0.005750	0.192493	0.260254	0.248571	-0.088874	-0.209887	0.220265	0.324139	0.248630	0.243158	0.093956	-0.028453	-0.033229	0.335305	0.474529	0.357510	-0.160679	0.295745	-0.205181	0.201441	-0.376614	0.270227	-0.414156	-0.376908	-0.222033	0.490776	0.196849	0.269974	-0.087250	0.083870	-0.114303	0.039798	0.701559	0.042455	0.262459	-0.170165	0.041854	0.600129	0.592095	0.520206	0.469348	0.666530	0.487243	0.784679	0.595597	0.525855	0.635323	0.568554	0.454802	0.610258	0.676987	0.750886	0.569859	0.820213	0.609824	0.780968	0.532331	0.629298	0.589054	0.543502
chr3	176821052	176831051	1.768261e+08	0.516015	0.625044	0.557928	0.573299	0.624478	0.658884	0.670582	0.815589	0.758962	0.856470	0.655170	0.705774	0.814283	0.994426	0.318093	0.810180	0.360194	0.830674	0.442248	0.667631	0.823986	0.639611	0.298887	0.864412	0.477632	1.084302	0.748006	0.652999	0.263344	0.913091	0.315514	1.253889	0.093745	0.709399	0.924634	0.473674	0.575895	0.823991	NaN	0.644034	1.123855	0.783329	0.525530	0.649990	0.393581	0.690356	0.550281	0.791049	0.898435	0.557289	0.444863	0.333128	0.509178	0.833549	0.213679	0.507191	0.954292	0.923827	0.828800	0.923347	0.917807	0.344304	0.539397	0.472878	0.453531	-0.014891	0.730937	0.924118	0.574243	0.688885	0.634094	0.811202	0.335875	0.484321	0.721649	0.758451	0.400194	0.501814	0.074429	0.144917	0.226161	0.768165	0.193220	0.629762	0.719177	0.542566	0.573745	0.375841	0.264368	-0.233458	0.200143	0.337992	-0.038360	0.501161	0.275660	0.225662	-0.411332	0.288647	0.095434	-0.092399	0.449691	0.311948	0.318436	0.751279	0.177359	0.197405	-0.380194	0.174929	0.326667	0.048114	0.250165	0.635481	0.286102	0.323379	0.166501	0.282477	0.233335	NaN	-0.126757	0.437933	0.283118	0.185763	0.153757	-0.007130	0.247218	0.218607	-0.014297	-0.262204	0.167091	0.191673	-0.032273	0.068627	0.003098	0.242644	0.438633	-0.129791	0.010659	-0.152477	0.356088	0.099447	0.018311	0.210394	0.270598	0.267686	-0.068906	-0.194873	0.244371	0.334931	0.259597	0.261009	0.117898	-0.014565	-0.012770	0.341760	0.492272	0.370362	-0.151218	0.320094	-0.188043	0.213523	-0.353235	0.282269	-0.404825	-0.375125	-0.207427	0.508118	0.207541	0.278652	-0.072045	0.085244	-0.097772	0.047127	0.725308	0.066146	0.282729	-0.157316	0.053765	0.618140	0.617312	0.536705	0.485127	0.685998	0.500578	0.804882	0.616237	0.539806	0.653251	0.592102	0.467325	0.628174	0.706325	0.773729	0.585694	0.840300	0.627823	0.800881	0.548039	0.645813	0.606679	0.557872
chr3	176831052	176841051	1.768361e+08	0.528228	0.639018	0.564844	0.588037	0.643209	0.668187	0.685320	0.825980	0.777475	0.873482	0.667838	0.723019	0.829450	1.007379	0.335198	0.825347	0.371563	0.850065	0.457105	0.684390	0.836265	0.656361	0.321711	0.880537	0.489348	1.095358	0.760952	0.659924	0.278282	0.928086	0.321473	1.272077	0.108708	0.726263	0.937803	0.494519	0.584913	0.838870	NaN	0.658905	1.141736	0.797085	0.540673	0.670223	0.408958	0.710910	0.561510	0.805348	0.921188	0.577659	0.445536	0.347531	0.527367	0.848754	0.225323	0.527512	0.962133	0.938639	0.847558	0.941504	0.931131	0.354825	0.557624	0.491742	0.457628	-0.008227	0.751103	0.937169	0.580800	0.698038	0.647658	0.829427	0.348866	0.499303	0.722719	0.771514	0.405196	0.521976	0.086829	0.156180	0.240435	0.782890	0.207415	0.643919	0.735750	0.558737	0.587881	0.389968	0.268154	-0.228960	0.212039	0.349591	-0.023100	0.514826	0.300890	0.238590	-0.407492	0.290010	0.111732	-0.074777	0.467510	0.335451	0.333199	0.777805	0.190269	0.215129	-0.371656	0.187060	0.339739	0.067956	0.262692	0.659303	0.302029	0.334823	0.176288	0.293900	0.247814	NaN	-0.109447	0.455368	0.291981	0.196303	0.163941	-0.002068	0.258696	0.223430	-0.002091	-0.249462	0.183523	0.206025	-0.019282	0.081459	0.020797	0.254050	0.447462	-0.116895	0.024621	-0.142553	0.366593	0.113627	0.031007	0.228635	0.281286	0.286558	-0.048258	-0.179832	0.268690	0.346082	0.270550	0.278982	0.142307	-0.000631	0.008214	0.347803	0.509836	0.383211	-0.141924	0.344921	-0.171270	0.225896	-0.329031	0.294098	-0.395669	-0.373862	-0.192578	0.525568	0.217279	0.286735	-0.056556	0.086057	-0.080799	0.054456	0.748900	0.090707	0.303035	-0.144286	0.065844	0.636011	0.642394	0.553099	0.500782	0.705275	0.513775	0.824890	0.636723	0.553651	0.671041	0.615475	0.479765	0.645952	0.735493	0.796418	0.601409	0.860221	0.645682	0.820628	0.563626	0.662180	0.624173	0.572120
chr3	176841052	176851051	1.768461e+08	0.539872	0.651997	0.570939	0.601879	0.661002	0.676735	0.699135	0.835441	0.795302	0.889776	0.679718	0.739358	0.844073	1.019303	0.351498	0.839285	0.382652	0.868765	0.471721	0.700512	0.847625	0.672298	0.344029	0.895365	0.500129	1.105406	0.773144	0.666103	0.292196	0.941903	0.326596	1.289316	0.123227	0.742655	0.950499	0.514574	0.593310	0.852976	NaN	0.672685	1.159054	0.809904	0.555194	0.689914	0.423838	0.730735	0.572245	0.819236	0.943333	0.597143	0.445573	0.361402	0.545019	0.862891	0.236630	0.547101	0.969345	0.952594	0.865956	0.958614	0.943630	0.364585	0.575116	0.509962	0.460906	-0.001680	0.770601	0.949582	0.586495	0.706889	0.660503	0.846856	0.360900	0.513829	0.723283	0.783713	0.409490	0.541335	0.098166	0.167066	0.253947	0.796970	0.220997	0.657138	0.751734	0.574293	0.601246	0.403566	0.271219	-0.225224	0.223387	0.360087	-0.008106	0.527877	0.324811	0.250652	-0.403917	0.291025	0.127063	-0.057780	0.484169	0.357078	0.346954	0.802903	0.202802	0.231822	-0.363307	0.198256	0.351523	0.086937	0.274478	0.682018	0.316511	0.345646	0.185445	0.304711	0.261423	0.204953	-0.092925	0.471993	0.300381	0.206395	0.173274	0.002506	0.269395	0.227533	0.009389	-0.237404	0.199059	0.219460	-0.007369	0.093815	0.037881	0.264850	0.455471	-0.104900	0.037880	-0.133413	0.376341	0.126782	0.043023	0.246028	0.291654	0.303957	-0.028259	-0.165713	0.291614	0.356884	0.280792	0.295888	0.165594	0.012404	0.028374	0.353079	0.526073	0.395194	-0.133390	0.368618	-0.155991	0.237784	-0.305571	0.305008	-0.387260	-0.373167	-0.178435	0.542004	0.225428	0.293689	-0.041780	0.086269	-0.064471	0.061333	0.770773	0.114560	0.322037	-0.131901	0.077306	0.652169	0.665788	0.568189	0.514907	0.722196	0.525278	0.842509	0.655301	0.566185	0.687127	0.636674	0.491175	0.662028	0.762526	0.817196	0.615623	0.878099	0.661805	0.838334	0.577709	0.676734	0.640051	0.584858
chr3	176851052	176861057	1.768561e+08	0.550933	0.663962	0.576207	0.614822	0.677789	0.684563	0.711986	0.843973	0.812440	0.905319	0.690805	0.754740	0.858133	1.030226	0.367020	0.851948	0.393443	0.886707	0.486106	0.715963	0.858058	0.687372	0.365810	0.908866	0.509954	1.114448	0.784544	0.671536	0.305072	0.954517	0.330881	1.305562	0.137306	0.758540	0.962704	0.533830	0.601081	0.866298	NaN	0.685347	1.175768	0.821809	0.569107	0.709045	0.438190	0.749781	0.582503	0.832712	0.964812	0.615705	0.444960	0.374709	0.562113	0.875919	0.247590	0.565972	0.975910	0.965658	0.883964	0.974663	0.955290	0.373626	0.591858	0.527480	0.463367	0.004715	0.789386	0.961366	0.591332	0.715426	0.672601	0.863457	0.371982	0.527881	0.723336	0.795019	0.413081	0.559859	0.108445	0.177555	0.266681	0.810379	0.233944	0.669393	0.767095	0.589215	0.613831	0.416616	0.273635	NaN	0.234228	0.369533	NaN	0.540338	0.347438	0.261841	-0.400552	0.291796	0.141419	-0.041472	0.499661	0.376843	0.359707	0.826557	0.214937	0.247536	-0.355156	0.208558	0.362098	0.105036	0.285514	0.703582	0.329606	0.355847	0.193994	0.314906	0.274223	0.212590	-0.077159	0.487813	NaN	0.216009	0.181771	0.006624	NaN	0.230979	NaN	-0.226029	0.213709	0.231982	0.003523	0.105674	0.054332	0.275091	0.462704	-0.093795	0.050421	-0.125055	0.385384	0.138920	0.054365	0.262551	0.301689	0.319923	-0.008958	-0.152476	0.313126	NaN	0.290339	0.311719	0.187729	NaN	NaN	0.357672	0.541018	NaN	-0.125578	0.391166	-0.142190	0.249185	-0.282916	0.315110	-0.379549	NaN	NaN	0.557433	0.232104	0.299572	-0.027722	0.085953	-0.048820	0.067780	0.790940	0.137659	0.339721	-0.120149	0.088144	0.666939	0.687638	0.582163	0.527799	0.737326	0.535506	0.858336	0.672357	0.577659	0.701831	0.656107	0.501738	0.676724	0.787686	0.836325	0.628616	0.894352	0.676530	0.854439	0.590577	0.689863	0.654609	0.596411
chr3	176861058	176871057	1.768661e+08	0.561390	0.674886	0.580643	0.626854	0.693500	0.691694	0.723821	0.851574	0.828884	0.920076	0.701096	0.769111	0.871599	1.040168	0.381780	0.863283	0.403910	0.903817	0.500282	0.730698	0.867544	0.701535	0.387002	0.921003	0.518804	1.122471	0.795106	0.676214	0.316880	0.965898	0.334332	1.320761	0.150941	0.773869	0.974387	0.552271	0.608218	0.878821	NaN	0.696866	1.191836	0.832819	0.582417	0.727603	0.451995	0.768002	0.592296	0.845767	0.985562	0.633302	0.443684	0.387411	0.578614	0.887803	0.258181	0.584143	0.981816	0.977801	0.901549	0.989633	0.966091	0.381973	0.607823	0.544235	0.465009	0.010913	0.807412	0.972536	0.595322	0.723625	0.683923	0.879193	0.382111	0.541438	0.722879	0.805388	0.415991	0.577502	0.117684	0.187627	0.278613	0.823092	0.246227	0.680660	0.781797	0.603473	0.625630	0.429097	0.275540	NaN	0.244997	0.378318	NaN	0.552694	0.369599	0.272550	-0.397233	0.292438	0.155330	-0.025305	0.514544	0.395459	0.371933	0.849607	0.227097	0.262898	-0.346895	0.218374	0.371898	0.122898	0.296196	0.724747	0.341827	0.365800	0.202263	0.324846	0.286735	0.220214	-0.061527	0.503406	NaN	0.225468	0.189750	0.010451	NaN	0.233936	NaN	-0.214909	0.228018	0.244051	0.013835	0.117459	0.070744	0.285202	0.469447	-0.083160	0.062681	-0.117176	0.394105	0.150477	0.065453	0.278792	0.311752	0.335061	0.010307	-0.139601	0.334003	NaN	0.299541	0.327039	0.209507	NaN	NaN	0.361800	0.555239	NaN	-0.118165	0.413381	-0.129371	0.260516	-0.260266	0.324864	-0.372222	NaN	NaN	0.572408	0.237634	0.304621	-0.013863	0.085147	-0.033302	0.074047	0.810131	0.160833	0.356712	-0.108589	0.098747	0.681102	0.709055	0.595736	0.540146	0.751474	0.545017	0.873236	0.688824	0.588683	0.715929	0.674799	0.512030	0.690812	0.812291	0.854779	0.641072	0.909835	0.690635	0.869804	0.602907	0.702254	0.668614	0.607395
chr3	176871058	176881057	1.768761e+08	0.571217	0.684737	0.584242	0.637951	0.708056	0.698152	0.734602	0.858249	0.844636	0.934016	0.710591	0.782423	0.884442	1.049146	0.395785	0.873245	0.414034	0.920035	0.514268	0.744675	0.876067	0.714745	0.407553	0.931749	0.526670	1.129461	0.804787	0.680129	0.327586	0.976033	0.336965	1.334849	0.164145	0.788584	0.985522	0.569885	0.614712	0.890527	NaN	0.707210	1.207211	0.842943	0.595116	0.745567	0.465245	0.785371	0.601630	0.858383	1.005541	0.649893	0.441739	0.399480	0.594489	0.898514	0.268383	0.601626	0.987063	0.988993	0.918685	1.003516	0.976027	0.389651	0.622985	0.560175	0.465838	0.016881	0.824647	0.983101	0.598498	0.731451	0.694443	0.894033	0.391285	0.554480	0.721905	0.814783	0.418240	0.594212	0.125915	0.197257	0.289722	0.835090	0.257801	0.690923	0.795808	0.617028	0.636627	0.440991	0.276932	-0.217937	0.255606	0.386373	0.036145	0.564824	0.391037	0.282628	-0.393969	0.292991	0.168646	-0.009501	0.528638	0.412687	0.383507	0.871758	0.239138	0.277784	-0.338605	0.227608	0.380818	0.140310	0.306390	0.745258	0.353042	0.375397	0.210174	0.334395	0.298850	0.227730	-0.046156	0.518601	0.323706	0.234645	0.197106	0.013953	0.297998	0.236375	0.040221	-0.204168	0.241823	0.255526	0.023478	0.129030	0.086921	0.295111	0.475626	-0.073092	0.074509	-0.109889	0.402457	0.161315	0.076150	0.294556	0.321737	0.349203	0.029287	-0.127209	0.354007	0.388006	0.308298	0.341651	0.230683	0.047046	0.085559	0.365428	0.568598	0.426944	-0.111220	0.435021	-0.117698	0.271642	-0.237888	0.334229	-0.365357	-0.373696	-0.138861	0.586731	0.242009	0.308773	-0.000358	0.083867	-0.018130	0.080079	0.828101	0.183825	0.372774	-0.097342	0.108988	0.694747	0.730178	0.608985	0.552040	0.764703	0.553870	0.887308	0.704854	0.599337	0.729506	0.692870	0.522143	0.704374	0.836539	0.872650	0.653067	0.924635	0.704211	0.884540	0.614765	0.713962	0.682159	0.617877
chr3	176881058	176891057	1.768861e+08	0.580394	0.693499	0.587006	0.648093	0.721393	0.703970	0.744306	0.864007	0.859712	0.947113	0.719290	0.794656	0.896644	1.057191	0.409041	0.881800	0.423801	0.935323	0.528095	0.757851	0.883633	0.726975	0.427413	0.941100	0.533549	1.135400	0.813554	0.683268	0.337167	0.984923	0.338808	1.347768	0.176942	0.802638	0.996088	0.586664	0.620565	0.901406	NaN	0.716352	1.221853	0.852201	0.607203	0.762929	0.477939	0.801894	0.610511	0.870539	1.024722	0.665459	0.439123	0.410896	0.609725	0.908032	0.278183	0.618446	0.991649	0.999210	0.935356	1.016312	0.985106	0.396690	0.637329	0.575263	0.465870	0.022576	0.841084	0.993075	0.600901	0.738880	0.704148	0.907961	0.399526	0.567005	0.720411	0.823174	0.419846	0.609954	0.133177	0.206419	0.299993	0.846358	0.268628	0.700188	0.809107	0.629845	0.646813	0.452286	0.277831	-0.216691	0.266044	0.393713	0.050810	0.576694	0.411676	0.292019	-0.390763	0.293482	0.181337	0.005846	0.541897	0.428486	0.394423	0.892910	0.251010	0.292182	-0.330315	0.236239	0.388839	0.157209	0.316044	0.765036	0.363237	0.384606	0.217731	0.343499	0.310557	0.235084	-0.031070	0.533340	0.331015	0.243501	0.203796	0.017146	0.306655	0.238298	0.049459	-0.193833	0.255076	0.266372	0.032449	0.140338	0.102788	0.304808	0.481235	-0.063594	0.085864	-0.103225	0.410461	0.171424	0.086398	0.309781	0.331613	0.362328	0.047885	-0.115314	0.373080	0.398130	0.316599	0.355492	0.251180	0.057265	0.103862	0.368552	0.581101	0.436289	-0.104754	0.456031	-0.107197	0.282511	-0.215885	0.343241	-0.358971	-0.374546	-0.126310	0.600333	0.245291	0.312029	0.012742	0.082123	-0.003402	0.085876	0.844777	0.206545	0.387817	-0.086442	0.118835	0.707726	0.750783	0.621756	0.563364	0.776849	0.561961	0.900396	0.720319	0.609511	0.742413	0.710127	0.531993	0.717259	0.860224	0.889714	0.664467	0.938587	0.717112	0.898492	0.626020	0.724837	0.695099	0.627744
chr3	176891058	176901057	1.768961e+08	0.588895	0.701158	0.588942	0.657253	0.733447	0.709177	0.752921	0.868863	0.874113	0.959334	0.727193	NaN	0.908195	1.064323	0.421540	0.888924	0.433184	0.949650	0.541781	0.770172	0.890253	0.738188	0.446522	0.949061	0.539453	1.140283	0.821369	0.685624	0.345607	0.992584	0.339893	1.359476	0.189345	0.815984	1.006065	0.602594	0.625780	0.911444	NaN	0.724277	1.235722	0.860594	0.618673	0.779665	0.490075	0.817566	0.618927	0.882202	1.043071	0.679977	0.435831	0.421628	0.624319	0.916334	0.287571	0.634624	0.995569	1.008425	0.951525	1.028022	0.993320	0.403112	0.650839	0.589459	0.465110	0.027960	0.856720	1.002451	0.602564	0.745889	0.713026	0.920964	0.406854	0.579013	0.718400	0.830540	0.420815	0.624692	0.139493	0.215083	0.309415	0.856884	0.278663	0.708466	0.821673	0.641880	0.656165	0.462965	0.278259	-0.215997	0.276382	0.400406	0.065405	0.588357	0.431612	0.300752	-0.387596	0.293936	0.193479	0.020773	0.554389	0.442965	0.404776	0.913143	0.262758	0.306187	-0.321988	0.244321	0.396001	0.173677	0.325179	0.784162	0.372485	0.393470	0.225011	0.352185	0.321954	0.242292	-0.016190	0.547676	0.338114	0.252076	0.209841	0.020075	0.314944	0.239729	0.058204	-0.183851	0.267834	0.276649	0.040819	0.151426	0.118395	0.314353	0.486331	-0.054594	0.096798	-0.097157	0.418201	0.180887	0.096230	0.324528	0.341422	0.374524	0.066163	-0.103834	0.391323	0.408147	0.324501	0.368618	0.271081	0.066805	0.121798	0.371183	0.592860	0.445007	-0.098716	0.476519	-0.097784	0.293158	-0.194186	0.352016	-0.353026	-0.375644	-0.114029	0.613269	0.247569	0.314418	0.025492	0.079907	0.010914	0.091484	0.860218	0.229083	0.401889	-0.075829	0.128337	0.719805	0.770491	0.633812	0.573925	0.787680	0.569140	0.912264	0.734983	0.619028	0.754415	0.726249	0.541414	0.729229	0.882960	0.905637	0.675066	0.951441	0.729107	0.911410	0.636468	0.734671	0.707204	0.636820
chr3	176901058	176911067	1.769061e+08	0.596707	0.707705	0.590057	0.665404	0.744179	0.713805	0.760436	0.872842	0.887846	0.970653	0.734305	0.815812	0.919098	1.070560	0.433286	0.894621	0.442162	0.962984	0.555339	0.781600	0.895938	0.748360	0.464826	0.955645	0.544406	1.144115	0.828198	0.687203	0.352908	0.999047	0.340236	1.369943	0.201371	0.828592	1.015430	0.617676	0.630378	0.920646	NaN	0.730993	1.248782	0.868123	0.629531	0.795750	0.501650	0.832388	0.626869	0.893343	1.060560	0.693433	0.431872	0.431649	0.638272	0.923411	0.296538	0.650180	0.998826	1.016622	0.967167	1.038646	1.000659	0.408944	0.663502	0.602734	0.463566	0.033009	0.871556	1.011222	0.603525	0.752471	0.721074	0.933034	0.413286	0.590495	0.715886	0.836869	0.421152	0.638402	0.144870	0.223233	0.317994	0.866657	0.287864	0.715782	0.833491	0.653087	0.664661	0.473019	0.278231	-0.215838	0.286646	0.406475	0.079896	0.599805	0.450830	0.308812	-0.384473	0.294368	0.205083	0.035253	0.566117	0.456153	0.414609	0.932433	0.274376	0.319815	-0.313624	0.251872	0.402296	0.189719	0.333762	0.802627	0.380810	0.401984	0.232058	0.360437	0.333088	0.249338	-0.001527	0.561593	0.345018	0.260369	0.215223	0.022761	0.322883	0.240679	0.066477	-0.174222	0.280090	0.286367	0.048607	0.162279	0.133725	0.323741	0.490942	-0.046059	0.107306	-0.091688	0.425713	0.189732	0.105623	0.338780	0.351162	0.385801	0.084092	-0.092744	0.408740	0.418064	0.332020	0.381021	0.290367	0.075655	0.139363	0.373309	0.603913	0.453090	-0.093096	0.496493	-0.089422	0.303562	-0.172828	0.360615	-0.347520	-0.376952	-0.101993	0.625531	0.248879	0.315946	0.037889	0.077214	0.024786	0.096908	0.874402	0.251415	0.414975	-0.065498	0.137499	0.731595	0.790352	0.645772	0.584271	0.797670	0.575725	0.923471	0.749652	0.628380	0.766117	0.742035	0.550918	0.740885	0.906025	0.921206	0.685397	0.963841	0.740802	0.923950	0.646629	0.743920	0.719094	0.645558
chr3	176911068	176921067	1.769161e+08	0.603815	0.713133	0.590352	0.672503	0.753545	0.717865	0.766828	0.875962	0.900888	0.981036	0.740614	0.824697	0.929352	NaN	0.444276	0.898892	0.450694	0.975273	0.568755	0.792094	0.900686	0.757447	0.482268	0.960853	0.548431	1.146886	0.833994	0.688009	0.359066	1.004334	0.339841	1.379141	0.213015	0.840416	1.024151	0.631879	0.634376	0.929005	NaN	0.736504	1.260974	0.874768	0.639761	0.811146	0.512644	0.846344	0.634332	0.903914	1.077142	0.705803	0.427269	0.440932	0.651569	0.929230	0.305059	0.665106	1.001412	1.023790	0.982223	1.048161	1.007104	0.414189	0.675289	0.615046	0.461245	0.037685	0.885563	1.019362	0.603813	0.758610	0.728273	0.944150	0.418822	0.601412	0.712878	0.842143	0.420862	0.651051	0.149310	0.230841	0.325731	0.875661	0.296181	0.722156	0.844525	0.663397	0.672278	0.482424	0.277761	-0.216200	0.296802	0.411900	0.094166	0.610973	0.469209	0.316136	-0.381424	0.294779	0.216093	0.049192	0.577023	0.468013	0.423898	0.950642	0.285798	0.332996	-0.305274	0.258877	0.407691	0.205248	0.341711	0.820327	0.388190	0.410105	0.238881	0.368195	0.343945	0.256169	0.012804	0.574995	0.351699	0.268334	0.219895	0.025208	0.330425	0.241152	0.074252	-0.165011	0.291768	0.295496	0.055793	0.172826	0.148688	0.332898	0.495058	-0.038001	0.117327	-0.086837	0.432981	0.197939	0.114510	0.352438	0.360772	0.396108	0.101540	-0.082073	0.425250	0.427830	0.339124	0.392627	0.308918	0.083758	0.156456	0.374904	0.614233	0.460497	-0.087923	0.515848	-0.082105	0.313645	-0.151968	0.369033	-0.342486	-0.378444	-0.090254	0.637045	0.249239	0.316616	0.049858	0.074061	0.038114	0.102117	0.887245	0.273370	0.426987	-0.055511	0.146275	0.739841	0.804697	0.654270	0.591543	0.804229	0.580026	0.931037	0.760186	0.634968	0.774292	0.753102	0.557789	0.749015	0.922832	0.932097	0.692609	0.972422	0.748974	0.932686	0.653698	0.750138	0.727463	0.651586
chr3	176921068	176931126	176926097	0.610232	0.717449	0.589825	0.678528	0.761532	0.721371	0.772094	0.878258	0.913245	0.990483	0.746116	0.832447	0.938985	1.080444	0.454536	0.901753	0.458775	0.986496	0.582029	0.801641	0.904508	0.765433	0.498856	0.964691	0.551556	1.148610	0.838721	0.688052	0.364104	1.008466	0.338712	1.387083	0.224285	0.851443	1.032224	0.645214	0.637794	0.936542	NaN	0.740830	1.272284	0.880519	0.649372	0.825860	0.523077	0.859470	0.641344	0.913895	1.092810	0.717104	0.422019	0.449481	0.664234	0.933777	0.313127	0.679416	1.003327	1.029940	0.996677	1.056571	1.012643	0.418847	0.686203	0.626400	0.458144	0.041960	0.898755	1.026864	0.603452	0.764302	0.734612	0.954310	0.423465	0.611755	0.709370	0.846351	0.419960	0.662640	0.152839	0.237903	0.332641	0.883933	0.303587	0.727619	0.854772	0.672761	0.679020	0.491189	0.276852	-0.217071	0.306891	0.416702	0.108204	0.621891	0.486778	0.322721	-0.378455	0.295172	0.226551	0.062626	0.587141	0.478601	0.432687	0.967776	0.297050	0.345768	-0.296926	0.265378	0.412189	0.220301	0.349016	0.837308	0.394658	0.417858	0.245545	0.375465	0.354595	0.262802	0.026793	0.587902	0.358180	0.275998	0.223865	0.027438	0.337580	0.241160	0.081572	-0.156219	0.302889	0.304084	0.062408	0.183086	0.163327	0.341816	0.498685	-0.030363	0.126884	-0.082575	0.440037	0.205561	0.122899	0.365512	0.370271	0.405473	0.118516	-0.071758	0.440903	0.437480	0.345836	0.403474	0.326762	0.091119	0.173112	0.375953	0.623877	0.467249	-0.083198	0.534636	-0.075759	0.323411	-0.131595	0.377319	-0.337912	-0.380108	-0.078777	0.647837	0.248683	0.316434	0.061426	0.070435	0.050908	0.107123	0.898780	0.294945	0.437937	-0.045853	0.154693	0.746632	0.816913	0.661376	0.597562	0.809256	0.583305	0.937024	0.769109	0.640428	0.781012	0.762239	0.563634	0.755690	0.937294	0.941051	0.698532	0.979420	0.755697	0.939857	0.659475	0.755044	0.734399	0.656477
chr3	176931127	176941195	176936161	0.615967	0.720658	0.588473	0.683439	0.768109	0.724327	0.776205	0.879765	0.924899	0.998973	0.750789	0.839036	0.948005	1.084164	0.464076	0.903199	0.466381	0.996611	0.595130	0.810205	0.907413	0.772298	0.514567	0.967154	0.553787	1.149291	0.842342	0.687335	0.368042	1.011444	0.336850	1.393760	0.235156	0.861637	1.039632	0.657655	0.640638	0.943249	NaN	0.743979	1.282684	0.885345	0.658344	0.839865	0.532943	0.871766	0.647916	0.923235	1.107535	0.727328	0.416119	0.457275	0.676273	0.937022	0.320716	0.693091	1.004572	1.035067	1.010479	1.063848	1.017257	0.422899	0.696228	0.636786	0.454264	0.045797	0.911125	1.033702	0.602453	0.769518	0.740059	0.963492	0.427203	0.621498	0.705347	0.849468	0.418456	0.673156	0.155476	0.244391	0.338727	0.891503	0.310040	0.732194	0.864206	0.681104	0.684878	0.499304	0.275517	-0.218433	0.316857	0.420861	0.121891	0.632513	0.503431	0.328504	-0.375602	0.295547	0.236412	0.075485	0.596414	0.487879	0.440949	0.983710	0.308064	0.358066	-0.288631	0.271356	0.415749	0.234793	0.355609	0.853479	0.400182	0.425206	0.252058	0.382203	0.365031	0.269214	0.040324	0.600231	0.364436	0.283341	0.227122	0.029458	0.344303	0.240718	0.088430	-0.147927	0.313385	0.312119	0.068425	0.192998	0.177576	0.350414	0.501793	-0.023158	0.135928	-0.078913	0.446852	0.212594	NaN	0.377912	0.379607	0.413847	0.134894	-0.061838	0.455618	0.446964	0.352108	0.413513	0.343795	0.097671	0.189222	0.376431	0.632825	0.473308	-0.078972	0.552769	-0.070368	0.332786	-0.111855	0.385449	-0.333809	-0.381921	-0.067626	0.657853	0.247251	0.315409	0.072518	0.066353	0.063078	0.111902	0.908950	0.315970	0.447747	-0.036580	0.162714	0.753281	0.830035	0.668596	0.603536	0.813131	0.585800	0.942158	0.778561	0.645853	0.787547	0.771259	0.569861	0.762163	0.953308	0.949733	0.704269	0.986113	0.762260	0.946831	0.664961	0.759270	0.741298	0.661063
chr3	176941196	176951195	1.769462e+08	0.620998	0.722757	0.586316	0.687162	0.773218	0.726709	0.779105	0.880512	0.935752	1.006436	0.754590	0.844408	0.956346	1.087082	0.472852	0.903212	0.473440	1.005518	0.607937	0.817698	0.909404	0.777986	0.529275	0.968227	0.555126	1.148936	0.844800	0.685858	0.370872	1.013265	0.334277	1.399131	0.245535	0.870893	1.046313	0.669105	0.642890	0.949072	NaN	0.745942	1.292074	0.889191	0.666594	0.853042	0.542153	0.883157	0.654000	0.931821	1.121176	0.736410	0.409608	0.464241	0.687612	0.938931	0.327743	0.706007	1.005141	1.039147	1.023492	1.069912	1.020910	0.426306	0.705277	0.646143	0.449643	0.049131	0.922570	1.039797	0.600837	0.774195	0.744544	0.971613	0.430011	0.630543	0.700827	0.851459	0.416383	0.682518	0.157233	0.250234	0.343953	0.898345	0.315466	0.735869	0.872733	0.688308	0.689812	0.506699	0.273446	-0.220644	0.327482	0.424386	0.136119	0.643628	0.520106	0.333495	-0.372715	0.295940	0.246243	0.088580	0.605185	0.495961	0.449180	0.999125	0.319650	0.370705	-0.279703	0.277060	0.418124	0.249662	0.361627	0.869801	0.404728	0.432557	0.258984	0.388712	0.376113	0.275845	0.054278	0.612699	0.370898	0.290890	0.229614	0.031368	0.350941	0.239572	0.095269	-0.139747	0.323812	0.320090	0.074039	0.203207	0.192461	0.359215	0.504365	-0.015967	0.144952	-0.075839	0.453912	0.219408	NaN	0.390307	0.389501	0.421397	0.151689	-0.051670	0.470159	0.457006	0.358201	0.423198	0.361027	0.103508	0.205852	0.376024	0.641544	0.478817	-0.075225	0.571482	-0.065876	0.342306	-0.091452	0.394067	-0.330030	-0.384100	-0.056020	0.667550	0.244440	0.312991	0.083796	0.061215	0.075310	0.116755	0.917893	0.337887	0.456619	-0.027084	0.170821	0.759910	0.843118	0.675795	0.609493	0.816994	0.588289	0.947276	0.787986	0.651263	0.794062	0.780254	0.576069	0.768617	0.969275	0.958389	0.709990	0.992787	0.768803	0.953785	0.670432	0.763484	0.748178	0.665636
chr3	176951196	176961195	1.769562e+08	0.625342	0.723773	0.583372	0.689666	0.776859	0.728511	0.780774	0.880530	0.945789	1.012860	0.757509	0.848570	0.964002	1.089228	0.480873	0.901804	0.479926	1.013195	0.620391	0.824088	0.910521	0.782480	0.542956	0.967938	0.555601	1.147563	0.846072	0.683623	0.372620	1.013958	0.331016	1.403210	0.255405	0.879172	1.052270	0.679560	0.644556	0.953994	NaN	0.746741	1.300433	0.892049	0.674092	0.865344	0.550671	0.893638	0.659587	0.939618	1.133675	0.744362	0.402499	0.470368	0.698242	0.939514	0.334180	0.718132	1.005030	1.042205	1.035675	1.074730	1.023611	0.429068	0.713318	0.654473	0.444310	0.051917	0.933066	1.045111	0.598615	0.778308	0.748040	0.978662	0.431911	0.638847	0.695812	0.852318	0.413772	0.690720	0.158152	0.255405	0.348316	0.904472	0.319851	0.738666	0.880313	0.694321	0.693832	0.513357	0.271067	-0.223208	0.338465	0.427692	0.150683	0.655044	0.536944	0.338213	-0.369792	0.296344	0.256157	0.101891	0.613838	0.503644	0.457481	1.014473	0.331569	0.383598	-0.270441	0.282710	0.420048	0.264817	0.367471	0.886333	0.408927	0.439977	0.266145	0.395192	0.387561	0.282623	0.068526	0.625335	0.377502	0.298596	0.231831	0.033254	0.357608	0.238139	0.102173	-0.131539	0.334308	0.328117	0.079546	0.213626	0.207737	0.368174	0.506748	-0.008714	0.154052	-0.072965	0.461138	0.226205	NaN	0.402812	0.399709	0.428688	0.168800	-0.041308	0.484766	0.467362	0.364277	0.432835	0.378495	0.109112	0.222839	0.375258	0.650260	0.484159	-0.071640	0.590600	-0.061690	0.351967	-0.070602	0.402963	-0.326340	-0.386443	-0.044125	0.677213	0.241064	0.309999	0.095250	0.055611	0.087678	0.121684	0.926434	0.360355	0.465201	-0.017409	0.179036	0.766505	0.856143	0.682959	0.615420	0.820831	0.590760	0.952363	0.797367	0.656645	0.800544	0.789203	0.582249	0.775038	0.985175	0.967000	0.715681	0.999426	0.775314	0.960703	0.675874	0.767674	0.755023	0.670184
chr3	176961196	176971223	1.769662e+08	0.629036	0.723727	0.579659	0.690925	0.779049	0.729722	0.781201	0.879844	0.955047	1.018255	0.759556	0.851544	0.971002	1.090630	0.488176	0.898964	0.485839	1.019647	0.632482	0.829388	0.910805	0.785777	0.555653	0.966295	0.555234	1.145181	0.846126	0.680615	0.373305	1.013550	0.327067	1.406024	0.264792	0.886460	1.057523	0.689077	0.645654	0.958027	NaN	0.746386	1.307790	0.893919	0.680840	0.876774	0.558494	0.903242	0.664701	0.946625	1.145027	0.751227	0.394762	0.475679	0.708201	0.938786	0.340031	0.729508	1.004239	1.044265	1.047039	1.078286	1.025364	0.431190	0.720369	0.661822	0.438265	0.054116	0.942634	1.049633	0.595787	0.781841	0.750543	0.984661	0.432939	0.646414	0.690275	0.852039	0.410641	0.697782	0.158280	0.259912	0.351831	0.909926	0.323200	0.740616	0.886944	0.699134	0.696968	0.519288	0.268486	-0.226054	0.348314	0.429978	0.163395	0.665159	0.551282	0.341529	-0.367333	0.296713	0.264609	0.113422	0.620781	0.509206	0.464560	1.027070	0.342144	0.394846	-0.262048	0.287296	0.420692	0.277982	0.371935	0.900510	0.411690	0.446263	0.272634	0.400519	0.397833	0.288537	0.080962	0.636143	0.383266	0.305363	0.233157	0.034811	0.363222	0.236332	0.108105	-0.124677	0.343164	0.334974	0.083902	0.222717	0.221221	0.375927	0.508330	-0.002566	0.161759	-0.070979	0.467519	0.231875	0.152077	0.413416	0.408828	0.434174	0.183613	-0.032311	0.497041	0.476615	0.369242	0.440739	0.393481	0.113285	0.237671	0.373854	0.657526	0.488242	-0.069033	0.607333	-0.058783	0.360227	-0.052403	0.410945	-0.323430	-0.388738	-0.033649	0.685178	0.237140	0.306327	0.105107	0.049989	0.098240	0.125956	0.932684	0.380117	0.471717	-0.008974	0.186084	0.770996	0.866626	0.688119	0.619525	0.822035	0.591518	0.954745	0.804750	0.660398	0.804886	0.795432	0.587110	0.779328	0.998631	0.972737	0.719464	1.003767	0.779722	0.965354	0.679321	0.769797	0.759821	0.673008
chr3	176971224	176981274	176976249	0.632098	0.722626	0.575203	0.690909	0.779789	0.730323	0.780365	0.878474	0.963522	1.022598	0.760719	NaN	0.977342	1.091293	0.494767	0.894661	0.491149	1.024836	NaN	NaN	0.910285	0.787855	0.567352	0.963295	0.554034	1.141789	0.844918	0.676823	0.372931	1.012063	0.322431	1.407574	0.273671	0.892707	1.062054	0.697671	0.646203	0.961161	NaN	0.744881	1.314133	0.894785	0.686803	0.887281	0.565583	0.911944	0.669330	0.952792	1.155158	0.757005	0.386403	0.480168	0.717472	NaN	NaN	0.740112	1.002754	1.045328	1.057558	1.080539	1.026154	0.432656	0.726410	0.668201	0.431528	0.055675	0.951248	1.053329	0.592374	0.784773	0.752039	0.989597	0.433110	0.653210	0.684198	0.850606	NaN	0.703676	0.157647	0.263746	0.354489	0.914709	0.325514	0.741721	0.892586	0.702704	0.699233	0.524477	0.265603	-0.229302	0.357598	0.431406	0.174976	0.674578	0.564021	0.343679	-0.365221	0.297075	0.272154	0.123903	0.626460	0.513041	0.470865	1.037716	0.351986	0.405134	-0.254039	0.291101	0.420158	0.289942	0.375309	0.913210	0.413219	0.451789	0.278836	0.405038	0.407521	0.293932	0.092340	0.645761	0.388526	0.311620	0.233736	0.036152	0.368148	0.234047	0.113468	-0.118736	0.350930	0.341117	0.087406	0.231040	0.233701	0.382943	0.509229	0.002847	0.168556	-0.069723	0.473453	0.236804	0.157251	0.422780	0.417383	0.438214	0.196991	-0.024126	0.507760	0.485305	0.373384	0.447407	0.406894	0.116331	0.251230	0.371762	0.663812	0.491347	-0.067225	0.622697	-0.056899	0.367561	-0.035782	0.418499	-0.321090	-0.391112	-0.023961	0.691960	0.232496	0.301822	0.113961	0.044060	0.107673	0.129836	0.937095	0.398339	0.476613	-0.001238	0.192396	0.774212	0.875200	0.691956	0.622487	0.821987	0.591477	0.955689	0.810694	0.663136	0.807945	0.799996	0.591002	0.782348	1.010013	0.976783	0.722113	1.006764	0.782862	0.968630	0.681621	0.770866	0.763343	0.674851
chr3	176981275	176991500	1.769864e+08	0.634548	0.720462	0.570002	0.689597	0.779068	0.730288	0.778238	0.876427	0.971248	1.025881	0.760979	0.853895	0.983049	1.091207	0.500683	0.888839	0.495855	1.028746	0.655426	0.836706	0.908960	0.788705	0.578087	0.958914	0.551994	1.137334	0.842382	0.672208	0.371491	1.009505	0.317071	1.407853	0.282058	0.897898	1.065862	0.705403	0.646229	0.963397	NaN	0.742216	1.319459	0.894622	0.691982	0.896869	0.571930	0.919761	0.673475	0.958108	1.164041	0.761725	0.377382	0.483838	0.726081	0.933436	0.349923	0.749967	1.000555	1.045394	1.067266	1.081448	1.025967	0.433453	0.731452	0.673653	0.424076	0.056543	0.958914	1.056175	0.588367	0.787091	0.752526	0.993480	0.432426	0.659242	0.677512	0.847985	0.402872	0.708407	0.156272	0.266906	0.356285	0.918831	0.326815	0.741969	0.897226	0.705006	0.700649	0.528936	0.262487	-0.232874	0.366538	0.432173	0.185755	0.683566	0.575687	0.344956	-0.363389	0.297445	0.279118	0.133727	0.631211	0.515579	0.476652	1.046974	0.361356	0.414800	-0.246231	0.294318	0.418716	0.301094	0.377856	0.924925	0.413788	0.456776	0.284895	0.408991	0.416846	0.298979	0.103044	0.654536	0.393451	0.317592	0.233776	0.037350	0.372619	0.231332	0.118504	-0.113451	0.357939	0.346821	0.090302	0.238889	0.245529	0.389461	0.509604	0.007746	0.174739	-0.069014	0.479131	0.241249	0.161693	0.431295	0.425594	0.441171	0.209365	-0.016460	0.517411	0.493653	0.376887	0.453185	0.419230	0.118560	0.263937	0.369110	0.669424	0.493740	-0.066011	0.637193	-0.055732	0.374235	-0.020219	0.425832	-0.319144	-0.393570	-0.014762	0.697904	0.227251	0.296634	0.122131	0.037843	0.116376	0.133470	0.940134	0.415563	0.480313	0.006099	0.198215	0.777101	0.884628	0.695605	0.625173	0.820478	0.590519	0.955264	0.817099	0.665672	0.810606	0.804277	0.595149	0.784974	1.023073	0.980334	0.724396	1.009283	0.785658	0.971466	0.683416	0.771107	0.766645	0.676212
chr3	176991501	177001504	1.769965e+08	0.636352	0.717273	0.564161	0.687019	0.776891	0.729598	0.774856	0.873744	0.978106	1.028034	0.760320	0.853235	0.988047	1.090366	0.505851	0.881563	0.499876	1.031297	0.666114	0.838697	0.906847	0.788313	0.587692	0.953223	0.549162	1.131858	0.838514	0.666831	0.369003	1.005953	0.311063	1.406862	0.289797	0.901930	1.068872	0.712185	0.645760	0.964688	NaN	0.738436	1.323656	0.893421	0.696287	0.905367	0.577410	0.926562	0.677056	0.962473	1.171482	0.765333	0.367837	0.486621	0.733880	0.928863	0.353873	0.758911	0.997671	1.044469	1.076014	1.080967	1.024798	0.433560	0.735414	0.678124	0.416028	0.056654	0.965504	1.058097	0.583842	0.788743	0.751996	0.996257	0.430914	0.664405	0.670269	0.844212	0.398301	0.711899	0.154198	0.269332	0.357184	0.922213	0.327110	0.741351	0.900774	0.705989	0.701206	0.532592	0.259095	-0.236820	0.375335	0.432298	0.195957	0.692340	0.586594	0.345413	-0.361798	0.297827	0.285702	0.143165	0.635154	0.516908	0.482058	1.055107	0.370467	0.424084	-0.238427	0.297004	0.416362	0.311722	0.379635	0.935965	0.413422	0.461350	0.290951	0.412501	0.426014	0.303797	0.113357	0.662677	0.398164	0.323456	0.233311	0.038416	0.376771	0.228113	0.123368	-0.108696	0.364369	0.352260	0.092680	0.246477	0.256993	0.395630	0.509473	0.012262	0.180474	-0.068828	0.484707	0.245343	0.165514	0.439179	0.433667	0.443155	0.221011	-0.009117	0.526243	0.501852	0.379797	0.458225	0.430776	0.120062	0.276088	0.365835	0.674520	0.495497	-0.065332	0.651195	-0.055198	0.380396	-0.005346	0.433138	-0.317523	-0.396169	-0.005827	0.703150	0.221293	0.290667	0.129811	0.031212	0.124592	0.136947	0.941894	0.432199	0.482922	0.013269	0.203688	0.778285	0.890453	0.697319	0.626295	0.818201	0.589103	0.953625	0.820933	0.666795	0.811600	0.806253	0.597584	0.785955	1.031665	0.981708	0.725223	1.010131	0.786776	0.972497	0.683850	0.770394	0.768155	0.676430
chr3	177001505	177011504	1.770065e+08	0.637496	0.713136	0.557788	0.683256	0.773324	0.728271	0.770293	0.870488	0.984038	1.029049	0.758755	0.851375	0.992312	1.088797	0.510238	0.872938	0.503181	1.032482	0.676071	0.839567	0.903986	0.786709	0.596088	0.946334	0.545619	1.125423	0.833382	0.660780	0.365523	1.001523	0.304504	1.404656	0.296777	0.904777	1.071044	0.717982	0.644841	0.965025	NaN	0.733617	1.326672	0.891217	0.699684	0.912678	0.581952	0.932292	0.680033	0.965851	1.177389	0.767839	0.357893	0.488494	0.740777	0.923143	0.357083	0.766855	0.994152	1.042602	NaN	1.079128	1.022663	0.432986	0.738278	0.681613	0.407503	0.055983	0.970957	1.059067	0.578878	0.789711	0.750484	0.997934	0.428637	0.668655	0.662532	0.839373	0.393381	0.714145	0.151483	0.271002	0.357200	0.924820	0.326448	0.739893	0.903200	0.705679	0.700937	0.535424	0.255563	-0.240989	0.383679	0.431773	0.205225	0.700622	0.596418	0.345043	-0.360504	0.298199	0.291723	0.151943	0.638158	0.516996	0.486892	1.061900	0.379018	0.432690	-0.230860	0.299055	0.413188	0.321501	0.380583	0.946000	0.412140	0.465362	0.296813	0.415475	0.434717	0.308229	0.122961	0.669940	0.402525	0.329047	0.232377	0.039292	0.380497	0.224483	0.127924	-0.104638	0.370020	0.357298	0.094477	0.253572	0.267734	0.401246	0.508837	0.016267	0.185584	-0.069172	0.490015	0.248968	0.168584	0.446185	0.441364	0.444135	0.231540	-0.002324	0.533984	0.509639	0.381987	0.462376	0.441142	0.120801	0.287288	0.362036	0.678943	0.496576	-0.065188	0.664279	-0.055269	0.385825	0.008357	0.440206	-0.316264	-0.398843	0.002557	0.707515	0.214819	0.284121	0.136752	0.024404	0.132077	0.140154	0.942310	0.447697	0.484365	0.020101	0.208635	0.778574	0.894829	0.698056	0.626600	0.815141	0.587229	0.950997	0.823699	0.667185	0.811693	0.807077	0.599277	0.786045	1.038684	0.981934	0.725256	1.010068	0.787006	0.972534	0.683502	0.768991	0.768758	0.675958
chr3	177011505	177021504	1.770165e+08	0.637988	0.708031	0.550869	0.678331	0.768357	0.726307	0.764552	0.866663	0.989114	1.028943	0.756258	0.848304	NaN	1.086495	0.513890	0.862911	0.505816	1.032319	0.685359	0.839335	0.900372	0.783897	0.603373	0.938230	0.541379	1.117978	0.826956	0.654023	0.361034	0.996233	0.297363	1.401243	0.303023	0.906476	1.072390	0.722862	0.643489	0.964412	NaN	0.727739	1.328525	0.888011	0.702203	0.918844	0.585588	0.937016	0.682425	0.968277	1.181806	0.769302	0.347460	0.489475	0.746803	0.916265	0.359582	0.773867	0.989987	1.039808	1.090438	1.075945	1.019536	0.431734	0.740091	0.684190	0.398440	0.054493	0.975328	1.059067	0.573461	0.789991	0.748005	0.998559	0.425601	0.672052	0.654212	0.833466	0.388091	0.715182	0.148119	0.271921	0.356353	0.926676	0.324858	0.737584	0.904534	0.704105	0.699866	0.537459	0.251910	-0.245371	0.391572	0.430599	0.213596	0.708462	0.605242	0.343873	-0.359500	0.298549	0.297249	0.160141	0.640260	0.515893	0.491165	1.067475	0.387037	0.440667	-0.223491	0.300481	0.409225	0.330510	0.380739	0.955120	0.409975	0.468842	0.302508	0.417956	0.442983	0.312300	0.131925	0.676391	0.406561	0.334399	0.231006	0.039968	0.383840	0.220436	0.132210	-0.101250	0.374940	0.361993	0.095727	0.260226	0.277815	0.406351	0.507690	0.019804	0.190110	-0.070044	0.495081	0.252151	0.170931	0.452371	0.448741	0.444177	0.241018	0.003966	0.540704	0.517044	0.383452	0.465679	0.450387	0.120801	0.297609	0.357713	0.682717	0.497013	-0.065549	0.676541	-0.055896	0.390553	0.020979	0.447088	-0.315344	-0.401628	0.010431	0.711022	0.207821	0.276992	0.143009	0.017424	0.138894	0.143108	0.941424	0.462136	0.484702	0.026688	0.213079	0.777658	0.898323	0.697581	0.625828	0.810134	0.584201	0.946212	0.825707	0.666613	0.810517	0.806498	0.600345	0.784881	1.045435	0.980608	0.724152	1.008696	0.786026	0.971122	0.681949	0.766207	0.768225	0.674348
chr3	177021505	177031637	177026571	0.637804	0.701922	0.543393	0.672243	0.761959	0.723689	0.757626	0.862269	0.993353	1.027692	0.752780	0.843982	0.998819	1.083427	0.516794	0.851412	0.507796	1.030782	0.693983	0.837975	0.895984	0.779851	0.609574	0.928885	0.536440	1.109469	0.819195	0.646531	0.355498	0.990083	0.289617	1.396592	0.308507	0.907027	1.072886	0.726836	0.641705	0.962828	NaN	0.720772	1.329192	0.883787	0.703833	0.923835	0.588302	0.940751	0.684204	0.969750	1.184709	0.769738	0.336458	0.489542	0.751917	0.908197	0.361369	0.779964	0.985165	1.036082	1.096162	1.071405	1.015364	0.429787	0.740848	0.685884	0.388786	0.052130	0.978605	1.058035	0.567585	0.789559	0.744554	0.998146	0.421798	0.674609	0.645235	0.826482	0.382413	0.714986	0.144074	0.272054	0.354629	0.927759	0.322341	0.734396	0.904759	0.701264	0.697992	0.538683	0.248210	-0.249880	0.398861	0.428806	0.220957	0.715764	0.612972	0.341943	-0.358799	0.298853	0.302237	0.167681	0.641455	0.513661	0.494802	1.071840	0.394393	0.447917	-0.216425	0.301258	0.404571	0.338652	0.380133	0.963234	0.407002	0.471749	0.307951	0.419923	0.450676	0.315957	0.140153	0.681964	0.410220	0.339440	0.229247	0.040426	0.386776	0.216033	0.136170	-0.098565	0.379084	0.366304	0.096440	0.266361	0.287112	0.410893	0.506047	0.022845	0.194005	-0.071431	0.499821	0.254850	0.172542	NaN	0.455716	0.443332	0.249327	0.009676	0.546334	0.523958	0.384164	0.468103	0.458408	0.120077	0.306931	0.352945	0.685773	0.496830	-0.066383	0.687834	-0.057024	0.394523	0.032366	0.453709	-0.314766	-0.404516	0.017682	0.713634	0.200409	0.269395	0.148523	0.010415	0.144974	0.145768	0.939290	0.475332	0.483984	0.032993	0.216954	0.776280	0.901527	0.696646	0.624643	0.804340	0.580706	0.940561	0.827454	0.665674	0.808852	0.805385	0.601191	0.783231	1.052165	0.978685	0.722609	1.006817	0.784580	0.969151	0.679926	0.762872	0.767261	0.672293
chr3	177031638	177041757	1.770367e+08	0.636929	0.694812	0.535394	0.665014	0.754121	0.720404	0.749543	0.857325	0.996711	1.025255	0.748296	0.838378	1.001038	1.079563	0.518907	0.838439	0.509105	1.027838	0.701879	0.835462	0.890828	0.774552	0.614654	0.918331	0.530830	1.099886	0.810101	0.638320	0.348901	0.983094	0.281298	1.390689	0.313158	0.906411	1.072487	0.729880	0.639498	0.960261	NaN	0.712733	1.328625	0.878532	0.704534	0.927567	0.590042	0.943482	0.685323	0.970248	1.186026	0.769141	0.324873	0.488648	0.756011	0.898943	0.362422	0.785101	0.979705	1.031429	1.100822	1.065503	1.010117	0.427136	0.740519	0.686688	0.378561	0.048866	0.980736	1.055896	0.561282	0.788373	0.740149	0.996696	0.417232	0.676300	0.635591	0.818456	0.376363	0.713517	0.139337	0.271354	0.352014	0.928029	0.318912	0.730317	0.903835	0.697158	0.695313	0.539057	0.244381	-0.254613	0.405678	0.426357	0.227492	0.722717	0.619810	0.339212	-0.358380	0.299092	0.306827	0.174789	0.641791	0.510279	0.497863	1.075172	0.401246	0.454618	-0.209493	0.301396	0.399140	0.346134	0.378775	0.970558	0.403173	0.474160	0.313265	0.421430	0.457955	0.319289	0.147874	0.686803	0.413590	0.344298	0.227078	0.040658	0.389385	0.211156	0.139898	-0.096509	0.382569	0.370343	0.096647	0.272149	0.295863	0.415003	0.503861	0.025488	0.197374	-0.073367	0.504339	0.257119	0.173460	NaN	0.462485	0.441607	0.256683	0.014949	0.551037	0.530552	0.384123	0.469700	0.465430	0.118615	0.315498	0.347622	0.688148	0.496039	-0.067692	0.698422	-0.058655	0.397834	0.042804	0.460249	-0.314503	-0.407612	0.024480	0.715436	0.192390	0.261135	0.153457	0.003247	0.150495	0.148201	0.935873	0.487624	0.482230	0.039206	0.220347	0.773831	0.902978	0.694516	0.622501	0.797657	0.576684	0.933713	0.827935	0.663829	0.806109	0.802929	0.601100	0.780514	1.057082	0.975447	0.720109	1.003866	0.782073	0.965934	0.676994	0.758709	0.765210	0.669388
chr3	177041758	177051757	1.770468e+08	0.635372	0.686804	0.527004	0.656779	0.744966	0.716501	0.740459	0.851918	0.999125	1.021658	0.742867	0.831574	1.002516	1.074937	0.520185	0.824183	0.509721	1.023531	0.708912	0.831829	0.884986	0.768066	0.618547	0.906764	0.524661	1.089356	0.799831	0.629499	0.341330	0.975386	0.272552	1.383629	0.316880	0.904635	1.071189	0.731956	0.636907	0.956765	NaN	0.703753	1.326820	0.872306	0.704295	0.929947	0.590777	0.945200	0.685736	0.969774	1.185709	0.767540	0.312850	0.486783	0.758959	0.888643	0.362730	0.789201	0.973706	1.025936	1.104325	1.058339	1.003859	0.423815	0.739104	0.686596	0.367929	0.044735	0.981668	1.052640	0.554681	0.786416	0.734882	0.994248	0.411986	0.677095	0.625414	0.809543	0.370032	0.710793	0.133992	0.269809	0.348536	0.927478	0.314652	0.725410	0.901758	0.691877	0.691889	0.538565	0.240473	-0.259514	0.411883	0.423271	0.233104	0.729252	0.625657	0.335694	-0.358246	0.299233	0.310963	0.181414	0.641251	0.505778	0.500267	1.077465	0.407477	0.460683	-0.202771	0.300851	0.392982	0.352843	0.376678	0.976997	0.398523	0.476035	0.318383	0.422450	0.464692	0.322244	0.155004	0.690833	0.416622	0.348911	0.224533	0.040634	0.391636	0.205828	0.143335	-0.095114	0.385349	0.374062	0.096336	0.277536	0.303960	0.418642	0.501131	0.027713	0.200164	-0.075849	0.508570	0.258902	0.173655	0.466073	0.468988	0.439009	0.262996	0.019702	0.554763	0.536741	0.383293	0.470409	0.471372	0.116413	0.323209	0.341786	0.689751	0.494641	-0.069456	0.708136	-0.060760	0.400436	0.052143	0.466645	-0.314554	-0.410913	0.030737	0.716400	0.183831	0.252260	0.157761	-0.003967	0.155402	0.150392	0.931186	0.498863	0.479464	0.045283	0.223191	0.770201	0.902881	0.691113	0.619306	0.789689	0.571882	0.925259	0.827253	0.660991	0.802157	0.799040	0.600104	0.776599	1.060630	0.970770	0.716528	0.999686	0.778391	0.961310	0.673006	0.753479	0.761990	0.665472
chr3	177051758	177061757	1.770568e+08	0.633153	0.677925	0.518249	0.647592	0.734556	0.712001	0.730438	0.846075	1.000600	1.016930	0.736519	0.823603	1.003262	1.069555	0.520630	0.808695	0.509655	1.017890	0.715086	0.827097	0.878478	0.760427	0.621274	0.894266	0.517979	1.077898	0.788461	0.620076	0.332816	0.967012	0.263437	1.375456	0.319654	0.901727	1.069001	0.733081	0.633945	0.952373	NaN	0.693871	1.323796	0.865128	0.703125	0.930968	0.590524	0.945945	0.685431	0.968357	1.183773	0.764975	0.300399	0.483951	0.760722	0.877336	0.362302	0.792288	0.967207	1.019649	1.106669	1.049979	0.996615	0.419836	0.736624	0.685622	0.356932	0.039743	0.981393	1.048260	0.547837	0.783678	0.728800	0.990841	0.406081	0.677013	0.614719	0.799808	0.363443	0.706844	0.128077	0.267415	0.344212	0.926126	0.309618	0.719704	0.898533	0.685479	0.687776	0.537216	0.236557	-0.264480	0.417313	0.419618	0.237700	0.735270	0.630409	0.331476	-0.358388	0.299237	0.314572	0.187472	0.639861	0.500262	0.501942	1.078731	0.412939	0.466014	-0.196375	0.299613	0.386219	0.358649	0.373911	0.982443	0.393157	0.477346	0.323208	0.422971	0.470730	0.324769	0.161422	0.693977	0.419259	0.353200	0.221693	0.040345	0.393488	0.200145	0.146400	-0.094390	0.387383	0.377393	0.095514	0.282440	0.311261	0.421758	0.497899	0.029495	0.202316	-0.078827	0.512432	0.260148	0.173128	NaN	0.475123	0.435612	0.268165	0.023828	0.557489	0.542396	0.381680	0.470196	0.476151	0.113528	0.329941	0.335545	0.690513	0.492672	-0.071619	0.716761	-0.063273	0.402294	0.060204	0.472786	-0.314903	-0.414377	0.036340	0.716529	0.174900	0.242921	0.161370	-0.011062	0.159624	0.152325	0.925324	0.508862	0.475774	0.051122	0.225422	0.765313	0.901306	0.686373	0.614986	0.780239	0.566156	0.914968	0.825435	0.657087	0.796910	0.793646	0.598193	0.771400	1.062985	0.964587	0.711783	0.994158	0.773452	0.955164	0.667869	0.747051	0.757537	0.660443
chr3	177061758	177071807	1.770668e+08	0.630270	0.668142	0.509074	0.637422	0.722870	0.706879	0.719455	0.839776	1.001139	1.011061	0.729226	0.814429	1.003282	1.063382	0.520240	0.791877	0.508910	1.010878	0.720452	0.821241	0.871274	0.751607	0.622862	0.880810	0.510771	1.065447	0.775963	0.609976	0.323315	0.957957	0.253942	1.366137	0.321473	0.897679	1.065912	0.733287	0.630593	0.947059	NaN	0.683034	1.319553	0.856952	0.701012	0.930628	0.589282	0.945754	0.684374	0.965995	1.180210	0.761445	0.287436	0.480114	0.761268	0.864974	0.361145	0.794411	0.960188	1.012563	1.107884	1.040418	0.988362	0.415178	0.733078	0.683770	0.345529	0.033849	0.979890	1.042704	0.540744	0.780141	0.721892	0.986469	0.399481	0.676082	0.603430	0.789226	0.356552	0.701665	0.121576	0.264155	0.339023	0.923980	0.303823	0.713176	0.894123	0.677963	0.682999	0.535006	0.232570	-0.269578	0.422010	0.415363	0.241369	0.740885	0.634149	0.326528	-0.358793	0.299065	0.317727	0.193089	0.637628	0.493683	0.502895	1.079050	0.417681	0.470706	-0.190189	0.297658	0.378762	0.363646	0.370464	0.986996	0.387022	0.478129	0.327797	0.423014	0.476125	0.326911	0.167238	0.696289	0.421535	0.357238	0.218557	0.039796	0.394982	0.194035	0.149122	-0.094304	0.388719	0.380395	0.094170	0.286930	0.317889	0.424411	0.494114	0.030868	0.203857	-0.082339	0.515988	0.260872	0.171888	NaN	0.480994	0.431394	0.272286	0.027366	0.559305	0.547587	0.379260	0.469041	0.479868	0.109957	0.335828	0.328813	0.690410	0.490110	-0.074185	0.724396	-0.066199	0.403457	0.067113	0.478770	-0.315528	-0.418072	0.041385	0.715858	0.165473	0.232978	0.164356	-0.018132	0.163242	0.154052	0.918221	0.517799	0.471138	0.056809	0.227063	0.759352	0.898237	0.680468	0.609704	0.769772	0.559758	0.903283	0.822506	0.652249	0.790570	0.786942	0.595398	0.765118	1.063912	0.957169	0.706056	0.987471	0.767446	0.947723	0.661795	0.739712	0.752012	0.654499
chr3	177071808	177081810	177076809	0.626751	0.657522	0.499507	0.626328	0.709998	0.701164	0.707584	0.833066	1.000731	1.004090	0.721028	0.804106	1.002568	1.056430	0.519004	0.773797	0.507482	1.002508	0.724988	0.814280	0.863407	0.741674	0.623308	0.866489	0.503084	1.052053	0.762427	0.599221	0.312874	0.948303	0.244143	1.355719	0.322310	0.892510	1.061927	0.732593	0.626871	0.940842	NaN	0.671302	1.314139	0.847803	0.697957	0.928908	0.587055	0.944646	0.682524	0.962687	1.175036	0.756970	0.274016	0.475266	0.760549	0.851632	0.359272	0.795590	0.952708	1.004735	1.107974	1.029716	0.979155	0.409861	0.728484	0.681053	0.333796	0.027070	0.977140	1.035966	0.533460	0.775801	0.714199	0.981164	0.392194	0.674329	0.591580	0.777872	0.349391	0.695301	0.114531	0.260043	0.332979	0.921054	0.297339	0.705861	0.888523	0.669384	0.677624	0.531935	0.228526	-0.274771	0.425891	0.410547	0.244097	0.746070	0.636847	0.320908	-0.359448	0.298683	0.320419	0.198252	0.634572	0.486085	0.503080	1.078461	0.421628	0.474729	-0.184228	0.294978	0.370641	0.367810	0.366364	0.990622	0.380164	0.478386	0.332111	0.422572	0.480798	0.328654	0.172426	0.697745	0.423417	0.361015	0.215172	0.038997	0.396123	0.187548	0.151463	-0.094844	0.389351	0.383058	0.092307	0.290957	0.323809	0.426583	0.489786	0.031814	0.204758	-0.086366	0.519218	0.261062	0.169947	NaN	0.486577	0.426389	0.275330	0.030263	0.560228	0.552261	0.376032	0.466915	0.482513	0.105752	0.340854	0.321621	0.689405	0.486959	-0.077135	0.730950	-0.069499	0.403920	0.072819	0.484577	-0.316404	-0.421986	0.045843	0.714404	0.155606	0.222471	0.166706	-0.025139	0.166240	0.155575	0.909903	0.525641	0.465583	0.062305	0.228087	0.752170	0.893584	0.673247	0.603333	0.758075	0.552529	0.889914	0.818398	0.646345	0.782982	0.778757	0.591638	0.757592	1.063399	0.948366	0.699205	0.979425	0.760221	0.938780	0.654641	0.731289	0.745274	0.647490
chr3	177081811	177091816	1.770868e+08	0.622621	0.646141	0.489573	0.614374	0.696038	0.694894	0.694913	0.825993	0.999373	0.996065	0.711965	0.792694	1.001123	1.048715	0.516912	0.754548	0.505371	0.992802	0.728688	0.806237	0.854914	0.730711	0.622623	0.851405	0.494978	1.037777	0.747946	0.587856	0.301553	0.938140	0.234097	1.344256	0.322160	0.886243	1.057057	0.731027	0.622800	0.933758	NaN	0.658745	1.307607	0.837719	0.693972	0.925809	0.583850	0.942652	0.679840	0.958432	1.168303	0.751571	0.260193	0.469417	0.758537	0.837397	0.356687	0.795839	0.944831	0.996211	1.106951	1.017929	0.969052	0.403916	0.722863	0.677486	0.321814	0.019439	0.973144	1.028053	0.526031	0.770648	0.705766	0.974967	0.384226	0.671780	0.579205	0.765820	0.341989	0.687801	0.106978	0.255112	0.326094	0.917353	0.290246	0.697806	0.881741	0.659802	0.671702	0.528008	0.224444	-0.280019	0.428881	0.405229	0.245879	0.750783	0.638487	0.314702	-0.360346	0.298060	0.322634	0.202931	0.630714	0.477543	0.502459	1.077012	0.424704	0.478044	-0.178521	0.291573	0.361899	0.371123	0.361653	0.993282	0.372656	0.478128	0.336109	0.421648	0.484667	0.329969	0.176961	0.698338	0.424871	0.364516	0.211585	0.037951	0.396916	0.180756	0.153373	-0.095982	0.389279	0.385369	0.089935	0.294474	0.328986	0.428249	0.484939	0.032314	0.204998	-0.090873	0.522094	0.260719	0.167325	0.473254	0.491834	0.420650	0.277277	0.032467	0.560288	0.556366	0.372021	0.463817	0.484089	0.100988	0.345004	0.314021	0.687486	0.483231	-0.080443	0.736332	-0.073132	0.403675	0.077289	0.490176	-0.317515	-0.426092	0.049678	0.712200	0.145380	0.211479	0.168403	-0.032041	0.168601	0.156890	0.900433	0.532353	0.459147	0.067559	0.228474	0.743853	0.887366	0.664799	0.595958	0.745350	0.544565	0.875044	0.813163	0.639434	0.774237	0.769182	0.586945	0.748912	1.061385	0.938320	0.691312	0.970082	0.751865	0.928422	0.646511	0.721893	0.737405	0.639496
chr3	177091817	177101824	1.770968e+08	0.617884	0.634031	0.479239	0.601562	0.681019	0.688080	0.681456	0.818568	0.997051	0.986999	0.702042	0.780197	0.998956	1.040220	0.513960	0.734139	0.502550	0.981751	0.731561	0.797105	0.845792	0.718749	0.620828	0.835581	0.486479	1.022617	0.732542	0.575874	0.289366	0.927516	0.223805	1.331757	0.321023	0.878868	1.051283	0.728622	0.618371	0.925810	NaN	0.645369	1.299974	0.826694	0.689044	0.921325	0.579668	0.939783	0.676283	0.953216	1.160041	0.745234	0.245962	0.462554	0.755218	0.822286	0.353377	0.795162	0.936578	0.986997	1.104820	1.005045	0.958059	0.397357	0.716211	0.673060	0.309600	0.010943	0.967894	1.018941	0.518455	0.764646	0.696594	0.967890	0.375540	0.668453	0.566283	0.753083	0.334342	0.679174	0.098911	0.249386	0.318353	0.912862	0.282583	0.689013	0.873755	0.649236	0.665254	0.523210	0.220899	-0.284580	0.430440	0.400134	0.246410	0.754296	0.638752	0.308796	-0.361373	0.297205	0.324013	0.206407	0.626527	0.469227	0.500995	1.074883	0.426335	0.480109	-0.173885	0.287839	0.353704	0.373038	0.356950	0.994487	0.365544	0.477362	0.339172	0.420333	0.487066	0.330599	0.180154	0.697918	0.425604	0.367248	0.208314	0.036761	0.397219	0.174615	0.154481	-0.097556	0.388454	0.386980	0.087329	0.296922	0.332605	0.429114	0.480178	0.032240	0.204459	-0.095274	0.524160	0.259851	0.164344	0.472927	0.495967	0.414949	0.277753	0.033569	0.559456	0.559259	0.367738	0.460083	0.484301	0.096355	0.347630	0.307054	0.684821	0.479388	-0.083675	0.739617	-0.076603	0.402685	0.079784	0.494754	-0.318716	-0.429815	0.052264	0.709520	0.136217	0.201518	0.169133	-0.037870	0.169917	0.157804	0.891048	0.536899	0.452660	0.071774	0.228098	0.734668	0.879795	0.655409	0.587823	0.732017	0.536102	0.859144	0.807003	0.631733	0.764618	0.758521	0.581489	0.739352	1.057956	0.927366	0.682627	0.959720	0.742648	0.916970	0.637670	0.711809	0.728661	0.630766
chr3	177101825	177116747	177109286	0.611146	0.618024	0.465786	0.584454	0.660922	0.678882	0.663677	0.808883	0.992790	0.974309	0.688512	0.763174	0.995293	1.028569	0.509096	0.707184	0.497996	0.966158	0.733971	0.784230	0.833563	0.702545	0.617084	0.814928	0.475426	1.002549	0.712163	0.560125	0.273044	0.913727	0.210654	1.314811	0.318217	0.868147	1.042810	0.724507	0.612333	0.914747	NaN	0.627619	1.288983	0.811692	0.681582	0.913811	0.573110	0.935000	0.670588	0.945376	1.147702	0.736020	0.227708	0.452596	0.749258	0.802327	0.348249	0.793006	0.925837	0.974609	1.100620	0.987485	0.943161	0.388391	0.706512	0.666351	0.294117	-0.000840	0.959597	1.005920	0.508836	0.755963	0.684175	0.957881	0.363689	0.663262	0.549447	0.736310	0.324502	0.666905	0.088159	0.241213	0.307510	0.906154	0.272303	0.677066	0.862130	0.634755	0.656533	0.516017	0.216787	-0.289873	0.431744	0.393999	0.246540	0.758089	0.638501	0.301704	-0.362681	0.296056	0.325349	0.210153	0.621267	0.459155	0.498847	1.072001	0.427716	0.482110	-0.168660	0.283131	0.343908	0.374796	0.351203	0.995349	0.357016	0.476215	0.342523	0.418560	0.489378	0.331079	0.183498	0.696981	0.426193	0.370271	0.204450	0.035241	0.397386	0.167379	0.155493	-0.099656	0.387130	0.388658	0.084042	0.299467	0.336378	0.429835	0.474386	0.031908	0.203470	-0.100614	0.526347	0.258570	0.160551	0.472133	0.500548	0.407995	0.277721	0.034451	0.558072	0.562289	0.362389	0.455247	0.483992	0.090750	0.350204	0.298798	0.681246	0.474639	-0.087597	0.742749	-0.080780	0.401162	0.082011	0.499925	-0.320222	-0.434207	0.054902	0.706048	0.125456	0.189768	0.169617	-0.044551	0.171084	0.158755	0.879606	0.541554	0.444705	0.076490	0.227317	0.725226	0.871455	0.645718	0.579475	0.718900	0.527654	0.843223	0.800385	NaN	0.754760	0.747489	0.575675	0.729539	1.053472	0.916221	0.673721	0.949024	0.733180	0.905178	0.628686	0.701661	0.719631	0.621861
chr3	177116748	177126747	1.771217e+08	0.603492	0.601142	0.451698	0.566130	0.639399	0.668976	0.644895	0.798782	0.987004	0.960183	0.673752	0.744637	0.990656	1.015780	0.502974	0.678666	0.492260	0.948642	0.735074	0.769750	0.820401	0.685051	0.611730	0.793361	0.463969	0.981249	0.690593	0.543540	0.255560	0.899417	0.197152	1.296426	0.313873	0.855779	1.032937	0.719222	0.605684	0.902467	NaN	0.608745	1.276421	0.795344	0.672680	0.904191	0.565110	0.928920	0.663459	0.936060	1.133241	0.725363	0.208928	0.441121	0.741314	0.781225	0.342054	0.789394	0.914664	0.961295	1.094742	0.968311	0.927001	0.378634	0.695316	0.658341	0.278403	-0.013891	0.949353	0.991107	0.499071	0.745977	0.670727	0.946608	0.350684	0.656951	0.531814	0.718597	0.314366	0.653033	0.076663	0.231970	0.295339	0.898208	0.261279	0.664079	0.848690	0.618895	0.647109	0.507512	0.212108	-0.295907	0.432272	0.386588	0.245817	0.761861	0.637187	0.293201	-0.364364	0.294402	0.326398	0.213873	0.614524	0.446929	0.495502	1.067983	0.428296	0.483662	-0.162982	0.277041	0.332208	0.375914	0.344131	0.995307	0.346814	0.474438	0.345927	0.416083	0.491117	0.331139	0.186658	0.695093	0.426317	0.373457	0.199954	0.033220	0.397247	0.158925	0.156091	-0.102490	0.384943	0.390226	0.079783	0.301828	0.339848	0.430158	0.467255	0.031059	0.201654	-0.107151	0.528436	0.256599	0.155600	0.470460	0.505346	0.399452	0.276612	0.034688	0.555780	0.565135	0.355601	0.448791	0.482629	0.083995	0.352285	0.289083	0.676278	0.468664	-0.092393	0.745018	-0.085815	0.398723	0.083314	0.505543	-0.322128	-0.439336	0.057192	0.701431	0.112950	0.176015	0.169486	-0.052038	0.171724	0.159668	0.865528	0.545735	0.434853	0.081532	0.225777	0.712660	0.859754	0.632798	0.568390	0.702102	0.516671	0.822502	0.791285	NaN	0.741672	0.732728	0.567725	0.716491	1.046460	0.901526	0.661889	0.934747	0.720588	0.889451	0.616845	0.688371	0.707570	0.610070
chr3	177126748	177137128	177131938	0.596567	0.586789	0.439718	0.550267	0.620801	0.660398	0.628867	0.790242	0.981138	0.947633	0.660821	0.728418	0.986228	1.004506	0.497079	0.654282	0.486674	0.932951	0.734999	0.756748	0.808967	0.669897	0.606199	0.775133	0.454372	0.962959	0.672136	0.529406	0.240463	0.887380	0.185867	1.280377	0.309175	0.844490	1.023853	0.714077	0.599772	0.891554	NaN	0.592529	1.265032	0.781018	0.664346	0.894763	0.557534	0.923024	0.656535	0.927350	1.119929	0.715602	0.193209	0.430661	0.733378	0.763182	0.336241	0.785358	0.905251	0.949772	1.088694	0.951475	0.912906	0.370119	0.685108	0.650839	0.265420	-0.025454	0.939528	0.977720	0.491007	0.736880	0.659032	0.936488	0.339179	0.650971	0.516819	0.703439	0.305877	0.640549	0.066718	0.223656	0.284395	0.890774	0.251748	0.652726	0.836385	0.604966	0.638910	0.499606	0.207892	-0.301366	0.431531	0.379370	0.244068	0.764545	0.634699	0.284990	-0.366103	0.292440	0.326759	0.216520	0.607479	0.434947	0.491304	1.063454	0.427526	0.484152	-0.158205	0.270584	0.320966	0.375782	0.337092	0.993943	0.336997	0.472235	0.348440	0.413265	0.491536	0.330562	0.188704	0.692356	0.425699	0.376003	0.195794	0.030997	0.396727	0.151028	0.155901	-0.105569	0.382110	0.391210	0.075273	0.303276	0.341897	0.429846	0.460110	0.029698	0.199133	-0.113640	0.529798	0.254165	0.150308	0.467973	0.509127	0.390959	0.274256	0.033910	0.552853	0.566922	0.348601	0.441768	0.480133	0.077456	0.353089	0.279937	0.670670	0.462523	-0.097148	0.745395	-0.090716	0.395617	0.082919	0.510251	-0.324070	-0.444106	0.058323	0.696424	0.101344	0.163143	0.168491	-0.058638	0.171407	0.160293	0.851487	0.548102	0.424963	0.085672	0.223559	0.700018	0.847412	0.619789	0.557276	0.685856	0.505863	0.802126	0.781857	0.602238	0.728537	0.717810	0.559534	0.703370	1.038390	0.886882	0.650004	0.920354	0.707929	0.873588	0.605036	0.675183	0.695400	0.598253
chr3	177137129	177147154	1.771421e+08	0.589047	0.572015	0.427335	0.533624	0.601320	0.651401	0.612287	0.781458	0.974245	0.934226	0.647143	0.711282	0.981307	0.992502	0.490407	0.628994	0.480264	0.916057	0.734035	0.742717	0.796934	0.654060	0.599665	0.756413	0.444623	0.943893	0.652972	0.514781	0.224686	0.875058	0.174366	1.263450	0.303444	0.832165	1.013878	0.708223	0.593414	0.879858	NaN	0.575641	1.252674	0.765860	0.655072	0.883912	0.549046	0.916315	0.648582	0.917664	1.105348	0.704926	0.177166	0.419274	0.724172	0.744474	0.329783	0.780352	0.895610	0.937700	1.081528	0.933611	0.898054	0.361149	0.673982	0.642493	0.252327	-0.037786	0.928402	0.963215	0.482868	0.726970	0.646751	0.925584	0.326864	0.644242	0.501316	0.687671	0.297199	0.627061	0.056270	0.214695	0.272565	0.882481	0.241782	0.640732	0.822921	0.590205	0.630273	0.490858	0.203640	-0.306891	0.429841	0.371688	0.241449	0.766646	0.631178	0.276289	-0.367994	0.290050	0.326688	0.218602	0.599619	0.422126	0.486094	1.058227	0.425686	0.483957	-0.153652	0.263263	0.309095	0.374726	0.329483	0.991487	0.326638	0.469523	0.350491	0.409974	0.491049	0.329469	0.190166	0.688797	0.424453	0.378306	0.191537	0.028398	0.395917	0.142853	0.155108	-0.109034	0.378580	0.391872	0.070173	0.304207	0.343080	0.429107	0.452296	0.027867	0.195889	-0.120660	0.530746	0.251187	0.144293	0.464700	0.512494	0.381791	0.270821	0.032337	0.549304	0.568093	0.340866	0.433772	0.476652	0.070545	0.353063	0.270445	0.664169	0.455694	-0.102289	0.744447	-0.095958	0.391760	0.081289	0.514682	-0.326172	-0.448996	0.058696	0.690716	0.089360	0.149810	0.166784	-0.065178	0.170357	0.160799	0.836267	0.549427	0.414213	0.089540	0.220670	0.685813	0.833005	0.605172	0.544846	0.668239	0.493938	0.779714	0.771005	0.590010	0.713806	0.700996	0.550155	0.688626	1.028321	0.870559	0.636667	0.904156	0.693715	0.855728	0.591850	0.660510	0.681692	0.585011
chr3	177147155	177157154	1.771522e+08	0.581121	0.557205	0.414837	0.516590	0.581401	0.642188	0.595574	0.772627	0.966509	0.920303	0.633054	0.693660	0.976071	0.980047	0.483139	0.603395	0.473181	0.898374	0.732211	0.727991	0.784588	0.637957	0.592327	0.737645	0.434972	0.924488	0.633534	0.500005	0.208610	0.862723	0.162897	1.246060	0.296835	0.819107	1.003272	0.701837	0.586746	0.867658	NaN	0.558475	1.239670	0.750237	0.645092	0.871908	0.539877	0.908980	0.639752	0.907233	1.089916	0.693611	0.161138	0.407278	0.713957	0.725569	0.322864	0.774516	0.885963	0.925372	1.073429	0.915131	0.882799	0.351952	0.662219	0.633510	0.239420	-0.050586	0.916255	0.947953	0.474820	0.716501	0.634210	0.914172	0.314012	0.636916	0.485668	0.671643	0.288516	0.612895	0.045546	0.205340	0.260148	0.873524	0.231629	0.628393	0.808643	0.574981	0.621396	0.481488	0.199441	-0.312358	0.427282	0.363743	0.238024	0.768107	0.626726	0.267306	-0.369962	0.287267	0.326216	0.220042	0.591156	0.408796	0.479983	1.052477	0.422802	0.483120	-0.149416	0.255218	0.296892	0.372774	0.321486	0.987985	0.316010	0.466353	0.352016	0.406313	0.489680	0.327886	0.191045	0.684517	0.422582	0.380299	0.187299	0.025465	0.394860	0.134612	0.153729	-0.112768	0.374453	0.392212	0.064592	0.304608	0.343359	0.428009	0.443968	0.025621	0.191999	-0.128038	0.531257	0.247722	0.137701	0.460734	0.515361	0.372191	0.266403	0.030029	0.545271	0.568624	0.332602	0.425044	0.472315	0.063440	0.352222	0.260862	0.656978	0.448314	-0.107693	0.742206	-0.101427	0.387246	0.078472	0.518715	-0.328363	-0.453867	0.058302	0.684448	0.077257	0.136360	0.164403	-0.071500	0.168586	0.161201	0.820240	0.549733	0.402881	0.093050	0.217189	0.671070	0.817738	0.590007	0.531988	0.650337	0.481687	0.756757	0.759595	0.577284	0.698534	0.683518	0.540322	0.673321	1.017259	0.853694	0.622837	0.887333	0.678971	0.837177	0.578207	0.645356	0.667448	0.571285
chr3	177157155	177167190	1.771622e+08	0.572675	0.542160	0.402026	0.498891	0.560732	0.632599	0.578477	0.763602	0.957832	0.905668	0.618349	0.675309	0.970480	0.966947	0.475187	0.577059	0.465316	0.879641	0.729508	0.712347	0.771749	0.621346	0.584115	0.718522	0.425275	0.904433	0.613496	0.484849	0.191991	0.850145	0.151256	1.227946	0.289281	0.805129	0.991888	0.694856	0.579659	0.854757	NaN	0.540743	1.225847	0.733899	0.634267	0.858587	0.529923	0.900936	0.629874	0.895890	1.073466	0.681502	0.144838	0.394534	0.702605	0.706196	0.315397	0.767778	0.876148	0.912599	1.064290	0.895734	0.866898	0.342398	0.649670	0.623762	0.226492	-0.064028	0.902924	0.931705	0.466712	0.705318	0.621234	0.902093	0.300424	0.628875	0.469622	0.655091	0.279685	0.597838	0.034364	0.195478	0.246972	0.863766	0.221154	0.615522	0.793353	0.559085	0.612133	0.471363	0.195209	-0.317869	0.423854	0.355426	0.233750	0.768979	0.621287	0.257889	-0.372009	0.284037	0.325359	0.220840	0.581990	0.394762	0.472876	1.046164	0.418833	0.481677	-0.145403	0.246295	0.284177	0.369913	0.312963	0.983393	0.304968	0.462664	0.353050	0.402245	0.487418	0.325796	0.191397	0.679464	0.420036	0.382016	0.183022	0.022145	0.393567	0.126172	0.151763	-0.116806	0.369687	0.392256	0.058428	0.304501	0.342739	0.426587	0.434964	0.022933	0.187396	-0.135884	0.531352	0.243698	0.130441	0.456038	0.517777	0.362025	0.260949	0.026989	0.540729	0.568547	0.323695	0.415495	0.467096	0.056028	0.350583	0.251047	0.649028	0.440237	-0.113440	0.738656	-0.107221	0.382012	0.074444	0.522419	-0.330665	-0.458782	0.057159	0.677517	0.064806	0.122601	0.161315	-0.077715	0.166061	0.161529	0.803146	0.549095	0.390795	0.096283	0.213079	0.655661	0.801372	0.574169	0.518612	0.632131	0.469044	0.733174	0.747477	0.563943	0.682593	0.665216	0.529922	0.657320	1.004880	0.836160	0.608396	0.869733	0.663569	0.817774	0.563993	0.629603	0.652539	0.556959
chr3	177167191	177177190	1.771722e+08	0.563745	0.526959	0.388944	0.480593	0.539380	0.622650	0.561062	0.754394	0.948255	0.890389	0.603090	0.656322	0.964597	0.953253	0.466589	0.550048	0.456686	0.859916	0.725927	0.695850	0.758472	0.604297	0.575088	0.699105	0.415569	0.883793	0.592906	0.469375	0.174890	0.837339	0.139476	1.209180	0.280831	0.790312	0.979782	0.687331	0.572178	0.841185	NaN	0.522492	1.211271	0.716899	0.622635	0.843993	0.519248	0.892226	0.618949	0.883648	1.056107	0.668655	0.128298	0.381114	0.690167	0.686457	0.307423	0.760160	0.866188	0.899423	1.054141	0.875475	0.850405	0.332529	0.636418	0.613288	0.213594	-0.078036	0.888464	0.914520	0.458552	0.693450	0.607879	0.889403	0.286154	0.620142	0.453239	0.638071	0.270744	0.581952	0.022765	0.185166	0.233096	0.853234	0.210423	0.602157	0.777111	0.542594	0.602517	0.460524	0.190951	-0.323405	0.419586	0.346796	0.228642	0.769279	0.614869	0.248071	-0.374105	0.280364	0.324129	0.220950	0.572187	0.380090	0.464780	1.039357	0.413787	0.479655	-0.141611	0.236501	0.271020	0.366163	0.303940	0.977721	0.293576	0.458457	0.353590	0.397805	0.484258	0.323195	0.191245	0.673655	0.416796	0.383450	0.178748	0.018439	0.392051	0.117571	0.149233	-0.121124	0.364311	0.392011	0.051688	0.303893	0.341207	0.424873	0.425292	0.019817	0.182084	-0.144155	0.531033	0.239110	0.122545	0.450642	0.519716	0.351347	0.254469	0.023249	0.535707	0.567870	0.314199	0.405196	0.461030	0.048332	0.348168	0.241052	0.640387	0.431464	-0.119493	0.733806	-0.113327	0.376084	0.069232	0.525771	-0.333057	-0.463707	0.055286	0.669937	0.052024	0.108617	0.157529	-0.083799	0.162770	0.161799	0.785034	0.547566	0.377995	0.099248	0.208359	0.639410	0.783763	0.557498	0.504570	0.613398	0.455851	0.708710	0.734525	0.549837	0.665802	0.645890	0.518834	0.640436	0.991042	0.817766	0.593182	0.851161	0.647336	0.797316	0.549025	0.613045	0.636800	0.541858
chr3	177177191	177187288	1.771822e+08	0.554353	0.511625	0.375570	0.461701	0.517329	0.612330	0.543332	0.744975	0.937786	0.874473	0.587286	0.636723	0.958465	0.938971	0.457348	NaN	0.447290	0.839181	0.721457	0.678507	0.744755	0.586825	0.565272	0.679385	0.405844	0.862551	0.571759	0.453582	0.157315	0.824277	0.127562	1.189774	0.271511	0.774698	0.966968	0.679276	0.564301	0.826928	NaN	0.503713	1.195954	0.699220	0.610185	0.828127	0.507878	0.882854	0.606945	0.870480	1.037867	0.655072	0.111491	0.367044	0.676654	0.666376	0.298953	0.751665	0.856067	0.885840	1.042989	0.854347	0.833314	0.322352	0.622499	0.602077	0.200724	-0.092579	0.872877	0.896381	0.450319	0.680879	0.594146	0.876110	0.271210	0.610706	0.436523	0.620579	0.261701	0.565243	0.010752	0.174419	0.218520	0.841934	0.199469	0.588295	0.759916	0.525517	0.592553	0.448979	0.186693	-0.328937	0.414521	0.337927	0.222728	0.769029	0.607503	0.237909	-0.376217	0.276262	0.322537	0.220334	0.561827	0.364866	0.455726	1.032144	0.407691	0.477079	-0.138050	0.225878	0.257513	0.361572	0.294473	0.971005	0.281915	0.453746	0.353642	0.393032	0.480217	0.320091	0.190609	0.667114	0.412867	0.384606	0.174525	0.014358	0.390318	0.108857	0.146174	-0.125692	0.358367	0.391486	0.044394	0.302810	0.338778	0.422893	0.414994	0.016298	0.176082	-0.152784	0.530299	0.233972	0.114071	0.444595	0.521155	0.340227	0.246989	0.018854	0.530238	0.566608	0.304191	0.394236	0.454163	0.040385	0.345008	0.230934	0.631130	0.422025	-0.125790	0.727696	-0.119718	0.369524	0.062891	0.528731	-0.335512	-0.468607	0.052705	0.661745	0.038953	0.094518	0.153071	-0.089713	0.158714	0.162024	0.765982	0.545205	0.364551	0.101947	0.203062	0.623229	0.765961	0.540946	0.490648	0.595148	0.442836	0.684719	0.721482	0.535761	0.649102	0.626635	0.507678	0.623615	0.976581	0.799549	0.578044	0.832657	0.631182	0.776969	0.534124	0.596590	0.621117	0.526817
chr3	177187289	177197288	1.771923e+08	0.544586	0.496274	0.361952	0.442346	0.494696	0.601699	0.525397	0.735367	0.926486	0.858015	0.571028	0.616660	0.952150	0.924196	0.447518	0.494085	0.437181	0.817549	0.716119	0.660434	0.730682	0.569058	0.554743	0.659478	0.396129	0.840811	0.550172	0.437563	0.139378	0.811002	0.115590	1.169861	0.261394	0.758421	0.953531	0.670745	0.556071	0.812054	NaN	0.484517	1.179996	0.680950	0.596983	0.811091	0.495915	0.872872	0.593901	0.856449	1.018882	0.640837	0.094491	0.352439	0.662157	0.646087	0.290046	0.742335	0.845832	0.871922	1.030918	0.832474	0.815723	0.311950	0.608027	0.590168	0.187955	-0.107544	0.856266	0.877381	0.442039	0.667661	0.580122	0.862305	0.255680	0.600605	0.419583	0.602715	0.252615	0.547816	-0.001594	0.163321	0.203330	0.829946	0.188388	0.574017	0.741870	0.507954	0.582305	0.436802	0.182448	-0.334445	0.408709	0.328874	0.216024	0.768252	0.599222	0.227449	-0.378318	0.271742	0.320595	0.218962	0.550969	0.349146	0.445747	1.024588	0.400576	0.473957	-0.134732	0.214464	0.243717	0.356180	0.284617	0.963291	0.270024	0.448533	0.353209	0.387961	0.475312	0.316501	0.189507	0.659853	0.408264	0.385502	0.170397	0.009917	0.388356	0.100054	0.142622	-0.130490	0.351886	0.390688	0.036565	0.301285	0.335487	0.420672	0.404109	0.012393	0.169409	-0.161700	0.529148	0.228293	0.105073	0.437937	0.522079	0.328714	0.238526	0.013846	0.524340	0.564769	0.293732	0.382679	0.446536	0.032205	0.341132	0.220713	0.621307	0.411936	-0.132272	0.720364	-0.126369	0.362394	0.055487	0.531257	-0.338010	-0.473464	0.049444	0.652976	0.025609	0.080376	0.147967	-0.095425	0.153896	0.162218	0.746034	0.542062	0.350515	0.104386	0.197217	0.605765	0.746527	0.523153	0.475676	0.575809	0.428899	0.659178	0.707271	0.520531	0.631093	0.605851	0.495526	0.605449	0.960352	0.779990	0.561712	0.812663	0.613753	0.755039	0.518030	0.578842	0.604181	0.510563
chr3	177197289	177207288	1.772023e+08	0.534546	0.481042	0.348164	0.422704	0.471648	0.590845	0.507381	0.725611	0.914446	0.841138	0.554436	0.596325	0.945702	0.909063	0.437168	0.465484	0.426433	0.795197	0.709954	0.641801	0.716357	0.551154	0.543608	0.639533	0.386466	0.818729	0.528308	0.421436	0.121232	0.797568	0.103657	1.149611	0.250584	0.741640	0.939591	0.661807	0.547556	0.796661	NaN	0.465054	1.163526	0.662216	0.583130	0.793021	0.483489	0.862347	0.579910	0.841668	0.999331	0.626071	0.077413	0.337438	0.646800	0.625738	0.280769	0.732237	0.835555	0.857755	1.018038	0.810034	0.797773	0.301423	0.593143	0.577633	0.175360	-0.122786	0.838775	0.857652	0.433741	0.653881	0.565925	0.848109	0.239684	0.589917	0.402558	0.584615	0.243553	0.529823	-0.014173	0.151984	0.187645	0.817384	0.177290	0.559428	0.723119	0.490037	0.571856	0.424097	0.178231	-0.339887	0.402225	0.319716	0.208562	0.766971	0.590076	0.216771	-0.380384	0.266829	0.318320	0.216823	0.539704	0.333022	0.434922	1.016744	0.392504	0.470283	-0.131679	0.202326	0.229718	0.350038	0.274455	0.954666	0.257960	0.442832	0.352296	0.382635	0.469586	0.312461	0.187959	0.651904	0.403021	0.386164	0.166419	0.005167	0.386152	0.091207	0.138625	-0.135479	0.344915	0.389633	0.028245	0.299363	0.331380	0.418235	0.392713	0.008138	0.162110	-0.170804	0.527577	0.222106	0.095646	0.430727	0.522479	0.316884	0.229126	0.008284	0.518046	0.562365	0.282917	0.370604	0.438217	0.023836	0.336573	0.210418	0.610993	0.401248	-0.138870	0.711874	-0.133241	0.354773	0.047119	0.533305	-0.340524	-0.478260	0.045547	0.643699	0.012041	0.066288	0.142259	-0.100882	0.148335	0.162385	0.725295	0.538194	0.335981	0.106563	0.190873	0.587239	0.725713	0.504376	0.459850	0.555646	0.414219	0.632456	0.692069	0.504335	0.612009	0.583806	0.482512	0.586165	0.942517	0.759366	0.544390	0.791426	0.595270	0.731820	0.500942	0.560003	0.586210	0.493286
chr3	177207289	177217303	177212296	0.524211	0.465893	0.334137	0.402727	0.448110	0.579746	0.489210	0.715644	0.901634	0.823784	0.537457	0.575688	0.939086	0.893537	0.426273	0.436445	0.415010	0.772072	0.702947	0.622592	0.701722	0.533076	0.531856	0.619495	0.376806	0.796229	0.506108	0.405159	0.102831	0.783884	0.091731	1.128970	0.239073	0.724332	0.925122	0.652428	0.538730	0.780684	NaN	0.445272	1.146501	0.642955	0.568591	0.773859	0.470608	0.851223	0.564932	0.826111	0.979183	0.610739	0.060190	0.322018	0.630537	0.605238	0.271101	0.721315	0.825200	0.843264	1.004322	0.786965	0.779402	0.290760	0.577807	0.564413	0.162875	-0.138325	0.820372	0.837125	0.425359	0.639489	0.551517	0.833491	0.223181	0.578612	0.385406	0.566226	0.234478	0.511237	-0.027020	0.140401	0.171414	0.804223	0.166143	0.544474	0.703609	0.471694	0.561182	0.410832	0.174010	-0.345274	0.395093	0.310445	0.200296	0.765195	0.580016	0.205856	-0.382409	0.261510	0.315712	0.213898	0.528026	0.316458	0.423240	1.008564	0.383467	0.466001	-0.128869	0.189428	0.215462	0.343136	0.263970	0.945145	0.245672	0.436613	0.350901	0.377043	0.463023	0.307978	0.185966	0.643238	0.397126	0.386619	0.162600	0.000127	0.383678	0.082273	0.134193	-0.140668	0.337432	0.388324	0.019409	0.297061	0.326463	0.415581	0.380774	0.003532	0.154175	-0.180079	0.525570	0.215391	0.085809	0.422955	0.522344	0.304702	0.218761	0.002169	0.511330	0.559385	0.271746	0.357978	0.429199	0.015238	0.331319	0.199971	0.600166	0.389924	-0.145583	0.702202	-0.140358	0.346664	0.037821	0.534859	-0.343046	-0.483025	0.041032	0.633898	-0.001813	0.052215	0.135941	-0.106078	0.142003	0.162524	0.703688	0.533615	0.320918	0.108504	0.184021	0.567744	0.703635	0.484733	0.443251	0.534758	0.398864	0.604723	0.675952	0.487248	0.591949	0.560612	0.468685	0.565857	0.923146	0.737817	0.526165	0.769047	0.575825	0.707440	0.482940	0.540146	0.567298	0.475054
chr3	177217304	177227303	1.772223e+08	0.513620	0.450880	0.319907	0.382492	0.424147	0.568462	0.470920	0.705477	0.888085	0.806000	0.520139	0.554840	0.932305	0.877687	0.414860	0.407046	0.402943	0.748267	0.695112	0.602896	0.686821	0.514891	0.519546	0.599432	0.367171	0.773371	0.483660	0.388791	0.084246	0.769943	0.079860	1.108004	0.226919	0.706571	0.910173	0.642621	0.529614	0.764161	NaN	0.425225	1.128983	0.623219	0.553424	0.753659	0.457349	0.839502	0.549018	0.809838	0.958523	0.594898	0.042854	0.306239	0.613421	0.584619	0.261096	0.709569	0.814792	0.828452	0.989823	0.763332	0.760659	0.280009	0.562056	0.550535	0.150524	-0.154093	0.801134	0.815864	0.416888	0.624547	0.536945	0.818502	0.206228	0.566724	0.368185	0.547616	0.225407	0.492139	-0.040090	0.128642	0.154675	0.790523	0.154974	0.529190	0.683395	0.452957	0.550325	0.397051	0.169796	-0.350570	0.387396	0.301134	0.191251	0.762948	0.569062	0.194776	-0.384359	0.255826	0.312789	0.210198	0.516032	0.299577	0.410777	1.000056	0.373540	0.461078	-0.126312	0.175853	0.201014	0.335529	0.253224	0.934823	0.233231	0.429902	0.349042	0.371209	0.455669	0.303101	0.183542	0.633914	0.390630	0.386894	0.158971	-0.005151	0.380923	0.073285	0.129378	-0.146018	0.329478	0.386777	0.010111	0.294410	0.320781	0.412726	0.368370	-0.001380	0.145672	-0.189422	0.523130	0.208192	0.075659	0.414671	0.521657	0.292247	0.207497	-0.004452	0.504236	0.555847	0.260319	0.344881	0.419556	0.006439	0.325406	0.189387	0.588896	0.378031	-0.152354	0.691401	-0.147678	0.338130	0.027706	0.535885	-0.345538	-0.487749	0.035955	0.623640	-0.015885	0.038239	0.129063	-0.110955	0.134928	0.162630	0.681331	0.528369	0.305423	0.110214	0.176716	0.546288	0.679174	0.463251	0.425050	0.512099	0.382044	0.574631	0.658086	0.468399	0.569900	0.535089	0.453316	0.543493	0.901195	0.714306	0.506112	0.744380	0.554432	0.680683	0.463101	0.518242	0.546487	0.454923
chr3	177227304	177237303	1.772323e+08	0.502808	0.436054	0.305507	0.362091	0.399838	0.557056	0.452564	0.695124	0.873843	0.787833	0.502529	0.533858	0.925368	0.861586	0.402946	0.377380	0.390272	0.723881	0.686478	0.582807	0.671710	0.496652	0.506736	0.579397	0.357580	0.750223	0.461050	0.372384	0.065538	0.755745	0.068089	1.086783	0.214196	0.688429	0.894786	0.632399	0.520235	0.747137	NaN	0.404958	1.111022	0.603073	0.537701	0.732490	0.443782	0.827192	0.532240	0.792901	0.937423	0.578619	0.025426	0.290160	0.595513	0.563916	0.250814	0.696995	0.804351	0.813327	0.974595	0.739188	0.741593	0.269222	0.545909	0.536044	0.138332	-0.170024	0.781139	0.793937	0.408323	0.609122	0.522254	0.803196	0.188895	0.554298	0.350959	0.528847	0.216362	0.472602	-0.053335	0.116784	0.137461	0.776336	0.143808	0.513601	0.662539	0.433872	0.539323	0.382797	0.165563	-0.355785	0.379164	0.291778	0.181397	0.760233	0.557158	0.183515	-0.386199	0.249775	0.309553	0.205716	0.503729	0.282369	0.397518	0.991167	0.362720	0.455458	-0.124001	0.161588	0.186324	0.327219	0.242183	0.923719	0.220606	0.422671	0.346733	0.365117	0.447520	0.297843	0.180695	0.623921	0.383548	0.387012	0.155506	-0.010680	0.377866	0.064206	0.124192	-0.151527	0.321034	0.384990	0.000335	0.291423	0.314343	0.409664	0.355496	-0.006578	0.136610	-0.198809	0.520245	0.200487	0.065215	0.405859	0.520401	0.279503	0.195329	-0.011591	0.496761	0.551742	0.248638	0.331301	0.409289	-0.002613	0.318830	0.178603	0.577159	0.365543	-0.159181	0.679450	-0.155217	0.329163	0.016810	0.536361	-0.347980	-0.492464	0.030338	0.612915	-0.030212	0.024323	0.121622	-0.115496	0.127095	0.162698	0.658175	0.522458	0.289473	0.111719	0.168958	0.526071	0.655992	0.443126	0.407970	0.491007	0.366247	0.546671	0.641132	0.450609	0.549152	0.511046	0.438698	0.522409	0.879970	0.692349	0.487224	0.721101	0.534280	0.655551	0.444382	0.497545	0.526885	0.435896
chr3	177237304	177247303	1.772423e+08	0.491786	0.421428	0.290946	0.341583	0.375230	0.545576	0.434180	0.684575	0.858934	0.769299	0.484638	0.512782	0.918273	0.845286	0.390527	0.347502	0.377026	0.698973	0.677050	0.562384	0.656424	0.478383	0.493454	0.559397	0.348029	0.726815	0.438330	0.355950	0.046732	0.741289	0.056432	1.065340	0.200960	0.669939	0.878968	0.621755	0.510614	0.729647	NaN	0.384484	1.092637	0.582557	0.521477	0.710399	0.429940	0.814288	0.514661	0.775332	0.915917	0.561949	0.007895	0.273811	0.576850	0.543145	0.240299	0.683581	0.793879	0.797865	0.958669	0.714537	0.722216	0.258434	0.529358	0.520964	0.126306	-0.186084	0.760430	0.771373	0.399636	0.593256	0.507467	0.787600	0.171220	0.541368	0.333766	0.509937	0.207344	0.452677	-0.066734	0.104880	0.119777	0.761684	0.132653	0.497701	0.641072	0.414462	0.528200	0.368097	0.161291	-0.360930	0.370413	0.282374	0.170703	0.757028	0.544245	0.172044	-0.387892	0.243365	0.305997	0.200440	0.491110	0.264813	0.383434	0.981839	0.350990	0.449081	-0.121929	0.146610	0.171334	0.318207	0.230807	0.911839	0.207761	0.414880	0.343981	0.358756	0.438569	0.292201	0.177435	0.613245	0.375889	0.386987	0.152181	-0.016486	0.374477	0.055000	0.118642	-0.157187	0.312076	0.382946	-0.009938	0.288102	0.307144	0.406384	0.342140	-0.012048	0.126987	-0.208205	0.516901	0.192244	0.054491	0.396492	0.518554	0.266442	0.182243	-0.019265	0.488901	0.547053	0.236699	0.317222	0.398394	-0.011971	0.311573	0.167560	0.564927	0.352431	-0.166063	0.666308	-0.162988	0.319743	0.005153	0.536257	-0.350347	-0.497209	0.024189	0.601711	-0.044822	0.010428	0.113596	-0.119686	0.118491	0.162725	0.634171	0.515869	0.273030	0.113035	0.160744	0.506034	0.632900	0.423269	0.391105	0.470297	0.350616	0.519315	0.624216	0.432960	0.528613	0.487223	0.424088	0.501505	0.858471	0.670765	0.468515	0.698000	0.514313	0.630722	0.425810	0.476977	0.507464	0.416988
chr3	177247304	177257341	1.772523e+08	0.480550	0.407001	0.276207	0.320988	0.350348	0.534037	0.415785	0.673807	0.843366	0.750388	0.466454	0.491629	0.911014	0.828823	0.377578	0.317432	0.363216	0.673563	0.666812	0.541649	0.640974	0.460082	0.479694	0.539403	0.338503	0.703157	0.415507	0.339478	0.027824	0.726567	0.044875	1.043672	0.187235	0.651114	0.862711	0.610657	0.500771	0.711695	NaN	0.363782	1.073817	0.561685	0.504777	0.687404	0.415816	0.800767	0.496317	0.757124	0.894005	0.544913	-0.009760	0.257195	0.557449	0.522296	0.229582	0.669287	0.783366	0.782016	0.942058	0.689355	0.702512	0.247656	0.512377	0.505283	0.114434	-0.202269	0.739028	0.748160	0.390789	0.576959	0.492581	0.771719	0.153210	0.527955	0.316634	0.490880	0.198338	0.432401	-0.080293	0.092965	0.101610	0.746559	0.121512	0.481471	0.618998	0.394720	0.516963	0.352954	0.156985	-0.365978	0.361211	0.272973	0.159207	0.753317	0.530352	0.160397	-0.389390	0.236651	0.302132	0.194395	0.478246	0.247001	0.368587	0.972075	0.338411	0.441929	-0.120106	0.130982	0.156091	0.308557	0.219134	0.899251	0.194734	0.406551	0.340801	0.352159	0.428868	0.286199	0.173795	0.601934	0.367709	0.386821	0.148992	-0.022570	0.370739	0.045691	0.112763	-0.162969	0.302637	0.380631	-0.020662	0.284473	0.299214	0.402893	0.328363	-0.017744	0.116862	-0.217514	0.513106	0.183478	0.043564	0.386603	0.516095	0.253108	0.168313	-0.027430	0.480699	0.541798	0.224571	0.302726	0.386946	-0.021624	0.303657	0.156276	0.552248	0.338741	-0.172954	0.652008	-0.170953	0.309907	-0.007169	0.535541	-0.352605	-0.501990	0.017549	0.590087	-0.059645	-0.003398	0.105012	-0.123490	0.109155	0.162708	0.609435	0.508623	0.256167	0.114149	0.152118	0.485270	0.608855	0.402777	0.373695	0.449009	0.334437	0.491339	0.606560	0.414663	0.507357	0.462548	0.408826	0.479841	0.835727	0.648583	0.449140	0.674039	0.493628	0.605086	0.406545	0.455607	0.487347	0.397350
chr3	177257342	177267341	1.772623e+08	0.469140	0.392837	0.261327	0.300388	0.325318	0.522483	0.397461	0.662834	0.827203	0.731159	0.448028	0.470491	0.903617	0.812294	0.364118	0.287304	0.348891	0.647763	0.655795	0.520688	0.625431	0.441816	0.465497	0.519458	0.329033	0.679345	0.392660	0.323014	0.008882	0.711626	0.033443	1.021850	0.173080	0.632038	0.846063	0.599104	0.490767	0.693366	NaN	0.342923	1.054622	0.540540	0.487691	0.663608	0.401434	0.786665	0.477314	0.738334	0.871757	0.527580	-0.027497	0.240371	0.537380	0.501432	0.218736	0.654122	0.772849	0.765795	0.924840	0.663714	0.682535	0.236929	0.495012	0.489035	0.102745	-0.218517	0.717038	0.724368	0.381787	0.560299	0.477645	0.755613	0.134948	0.514129	0.299640	0.471738	0.189355	0.411883	-0.093977	0.081114	0.083020	0.731007	0.110429	0.464959	0.596404	0.374709	0.505658	0.337432	0.152672	-0.370879	0.351674	0.263669	0.147014	0.749100	0.515587	0.148643	-0.390649	0.229723	0.297986	0.187641	0.465263	0.229108	0.353122	0.961921	0.325114	0.434038	-0.118545	0.114847	0.140719	0.298390	0.207272	0.886074	0.181617	0.397756	0.337218	0.345386	0.418515	0.279882	0.169826	0.590097	0.359107	0.386517	0.145945	-0.028906	0.366661	0.036344	0.106616	-0.168827	0.292800	0.378042	-0.031738	0.280591	0.290616	0.399209	0.314286	-0.023598	0.106343	-0.226602	0.508897	0.174239	0.032550	0.376276	0.513030	0.239615	0.153677	-0.035995	0.472232	0.536036	0.212374	0.287968	0.375074	-0.031520	0.295148	0.144810	0.539241	0.324588	-0.179783	0.636679	-0.179035	0.299751	-0.020000	0.534204	-0.354714	-0.506788	0.010493	0.578149	-0.074554	-0.017047	0.095940	-0.126866	0.099181	0.162647	0.584206	0.500787	0.239042	0.115040	0.143166	0.463234	0.583225	0.381102	0.355287	0.426565	0.317280	0.462023	0.587673	0.395245	0.484824	0.436377	0.392500	0.456848	0.811123	0.625226	0.428596	0.648587	0.471681	0.577981	0.386079	0.432875	0.466006	0.376469
chr3	177267342	177277341	1.772723e+08	0.457602	0.379006	0.246336	0.279858	0.300260	0.510946	0.379278	0.651676	0.810507	0.711677	0.429411	0.449463	0.896112	0.795798	0.350174	0.257246	0.334111	0.621690	0.644036	0.499579	0.609861	0.423645	0.450913	0.499606	0.319655	0.655484	0.369850	0.306601	-0.010018	0.696510	0.022147	0.999945	0.158557	0.612803	0.829080	0.587095	0.480670	0.674744	NaN	0.322000	1.035111	0.519204	0.470312	0.639118	0.386830	0.772035	0.457764	0.719024	0.849245	0.510021	-0.045273	0.223407	0.516724	0.480614	0.207832	0.638108	0.762362	0.749233	0.907101	0.637681	0.662343	0.226282	0.477316	0.472251	0.091267	-0.234757	0.694569	0.700075	0.372645	0.543337	0.462708	0.739342	0.116508	0.499954	0.282857	0.452575	0.180403	0.391240	-0.107760	0.069393	0.064069	0.715078	0.099442	0.448219	0.573380	0.354497	0.494332	0.321593	0.148349	-0.375618	0.341856	0.254484	0.134157	0.744355	0.499974	0.136767	-0.391655	0.222623	0.293566	0.180200	0.452196	0.211188	0.337084	0.951356	0.311162	0.425406	-0.117248	0.098244	0.125237	0.287763	0.195262	0.872337	0.168413	0.388521	0.333227	0.338457	0.407540	0.273260	0.165561	0.577778	0.350129	0.386086	0.143024	-0.035518	0.362234	0.026960	0.100218	-0.174767	0.282585	0.375168	-0.043136	0.276496	0.281359	0.395315	0.299931	-0.029575	0.095484	-0.235414	0.504298	0.164517	0.021489	0.365532	0.509355	0.225984	0.138390	-0.044914	0.463514	0.529801	0.200146	0.273004	0.362826	-0.041667	0.286050	0.133149	0.525943	0.309993	-0.186531	0.620374	-0.187211	0.289307	-0.033264	0.532257	-0.356655	-0.511609	0.003045	0.565915	-0.089530	-0.030507	0.086398	-0.129816	0.088608	0.162546	0.558547	0.492385	0.221691	0.115695	0.133918	0.441088	0.557363	0.359385	0.336863	0.404147	0.300044	0.432948	0.568517	0.375734	0.462206	0.410104	0.375957	0.433746	0.785927	0.601942	0.407968	0.622988	0.449630	0.550856	0.365480	0.409986	0.444564	0.355448
chr3	177277342	177287569	1.772825e+08	0.445812	0.365359	0.231033	0.259172	0.274905	0.499293	0.361018	0.640184	0.793080	0.691706	0.410371	0.428324	0.888409	0.779185	0.335558	0.226934	0.318717	0.595074	0.631374	0.478083	0.594091	0.405364	0.435793	0.479593	0.310263	0.631311	0.346806	0.290027	-0.029083	0.681042	0.010826	0.977700	0.143524	0.593211	0.811549	0.574459	0.470383	0.655629	NaN	0.300787	1.015050	0.497426	0.452474	0.613667	0.371815	0.756710	0.437485	0.698957	0.826201	0.492048	-0.063305	0.206118	0.495254	0.459578	0.196768	0.621030	0.751770	0.732114	0.888656	0.610920	0.641694	0.215578	0.459069	0.454698	0.079874	-0.251161	0.671388	0.675006	0.363227	0.525864	0.447597	0.722727	0.097680	0.485262	0.266111	0.433165	0.171352	0.370276	-0.121826	0.057682	0.044522	0.698581	0.088418	0.431058	0.549660	0.333847	0.482872	0.305254	0.144038	-0.380147	0.331883	0.245496	0.120770	0.739106	0.483650	0.124826	-0.392393	0.215439	0.288922	0.172144	0.439167	0.193409	0.320619	0.940429	0.296713	0.416109	-0.116226	0.081317	0.109772	0.276801	0.183218	0.858156	0.155216	0.378941	0.328849	0.331432	0.396060	0.266391	0.161069	0.565113	0.340879	0.385534	0.140225	-0.042388	0.357475	0.017600	0.093636	-0.180753	0.272085	0.372013	-0.054749	0.272255	0.271525	0.391219	0.285431	-0.035590	0.084408	-0.243846	0.499370	0.154376	0.010501	0.354470	0.505109	0.212326	0.122618	-0.054074	0.454618	0.523170	0.187996	0.257974	0.350320	-0.052000	0.276428	0.121363	0.512478	0.295077	-0.193139	0.603273	-0.195406	0.278692	-0.046801	0.529731	-0.358398	-0.516421	-0.004721	0.553480	-0.104459	-0.043676	0.076469	-0.132329	0.077560	0.162410	0.532691	0.483495	0.204264	0.116100	0.124471	0.418203	0.530551	0.337000	0.317901	0.381106	0.282223	0.403297	0.548519	0.355574	0.438856	0.382994	0.358722	0.409878	0.759424	0.578078	0.386669	0.596522	0.426849	0.522951	0.344149	0.386292	0.422410	0.333689
chr3	177287570	177297569	1.772926e+08	0.433936	0.352073	0.215585	0.238623	0.249607	0.487691	0.342923	0.628498	0.775133	0.671487	0.391137	0.407363	0.880610	0.762708	0.320442	0.196791	0.302923	0.568295	0.617936	0.456492	0.578327	0.387215	0.420348	0.459675	0.300975	0.607159	0.323834	0.273484	-0.048048	0.665430	-0.000400	0.955407	0.128197	0.573546	0.793690	0.561335	0.460047	0.636279	NaN	0.279577	0.994691	0.475478	0.434442	0.587603	0.356571	0.740895	0.416788	0.678388	0.802916	0.473916	-0.081357	0.188755	0.473280	0.438573	0.185718	0.603089	0.741185	0.714638	0.869767	0.583742	0.620850	0.204935	0.440499	0.436572	0.068739	-0.267505	0.647825	0.649491	0.353623	0.508093	0.432514	NaN	0.078717	0.470244	0.249642	0.413758	0.162292	0.349305	-0.136013	0.046145	0.024617	0.681723	0.077492	0.413714	0.525550	0.313028	0.471440	0.288622	0.139641	-0.384542	0.321608	0.236540	0.106629	0.733238	0.466308	0.112552	-0.392869	0.208052	0.283987	0.163322	0.425941	0.175448	0.303418	0.928903	0.281530	0.405971	-0.115462	0.063734	0.094045	0.265339	0.170928	0.843252	0.141768	0.368846	0.323985	0.324190	0.383887	0.259153	0.156288	0.551893	0.331217	0.384865	0.137464	-0.049685	0.352282	0.008081	0.086757	-0.186914	0.261105	0.368498	-0.066788	0.267819	0.260932	0.386819	0.270524	-0.041719	0.072929	-0.252031	0.494038	0.143620	-0.000590	0.342884	0.500215	0.198385	0.106105	-0.063614	0.445377	0.516033	0.175698	0.242597	0.337318	-0.062730	0.266081	0.109215	0.498606	0.279564	-0.199719	0.585079	-0.203768	0.267740	-0.060808	0.526584	-0.359966	-0.521318	-0.012947	0.540600	-0.119628	-0.056808	0.065964	-0.134454	0.065858	0.162245	0.506172	0.473963	0.186454	0.116256	0.114660	0.395004	0.503304	0.314362	0.298754	0.357870	0.264136	0.373643	0.528030	0.335139	0.415210	0.355564	0.341103	0.385689	0.732094	0.554094	0.365095	0.569697	0.403760	0.494800	0.322468	0.362228	0.399956	0.311587
chr3	177297570	177307580	177302575	0.422141	0.339289	0.200143	0.218483	0.224696	0.476312	0.325220	0.616762	0.756888	0.651256	0.371943	0.386848	0.872827	0.746593	0.305022	0.167205	0.286965	0.541726	0.603864	0.435087	0.562761	0.369423	0.404790	0.440097	0.291898	0.583350	0.301225	0.257156	-0.066659	0.649880	-0.011419	0.933358	0.112801	0.554083	0.775735	0.547882	0.449791	0.616943	NaN	0.258652	0.974293	0.453632	0.416458	0.561284	0.341287	0.724805	0.395985	0.657602	0.779677	0.455877	-0.099201	0.171572	0.451127	0.417836	0.174849	0.584532	0.730710	0.697019	0.850708	0.556475	0.600083	0.194460	0.421850	0.418090	0.058024	-0.283570	0.624210	0.623874	0.343929	0.490249	0.417655	0.689386	0.059859	0.455107	0.233657	0.394592	0.153317	0.328617	-0.150157	0.034922	0.004598	0.664720	0.066787	0.396432	0.501372	0.292318	0.460173	0.271914	0.135195	-0.388735	0.311199	0.227728	0.091925	0.726798	0.448153	0.100051	-0.393064	0.200565	0.278840	0.153827	0.412685	0.157528	0.285685	0.916892	0.265820	0.395111	-0.114978	0.045671	0.078257	0.253555	0.158546	0.827779	0.128214	0.358355	0.318663	0.316822	0.371194	0.251637	0.151290	0.538298	0.321293	0.384101	0.134733	-0.057362	0.346701	-0.001481	0.079668	-0.193189	0.249778	0.364646	-0.079104	0.263267	0.249709	0.382149	0.255398	-0.047858	0.061190	-0.259848	0.488379	0.132373	-0.011611	0.330916	0.494721	0.184341	0.089076	-0.073394	0.435891	0.508487	0.163397	0.227052	0.323962	-0.073747	0.255109	0.096844	0.484499	0.263648	-0.206176	0.566020	-0.212194	0.256618	-0.075063	0.522862	-0.361343	-0.526245	-0.021539	0.527429	-0.134861	-0.069744	0.055001	-0.136161	0.053667	0.162063	0.479337	0.463923	0.168512	0.116155	0.104611	0.370514	0.474490	0.290522	0.278603	0.333468	0.245018	0.342769	0.506169	0.313563	0.390276	0.326677	0.322346	0.360164	0.702765	0.529005	0.342337	0.541404	0.379393	0.465242	0.299507	0.336777	0.376255	0.288202
chr3	177307581	177317580	1.773126e+08	0.410334	0.326861	0.184532	0.198583	0.199949	0.465083	0.307742	0.604855	0.738183	0.630815	0.352620	0.366590	0.865003	0.730711	0.289165	0.137907	0.270723	0.515169	0.589004	0.413674	0.547230	0.351814	0.388994	0.420673	0.282935	0.559695	0.278778	0.240864	-0.085078	0.634264	-0.022342	0.911354	0.097222	0.534665	0.757535	0.533976	0.439519	0.597446	NaN	0.237831	0.953682	0.431689	0.398375	0.534499	0.325834	0.708318	0.374916	0.636442	0.756273	0.437800	-0.116998	0.154451	0.428636	0.397148	0.164083	0.565222	0.720227	0.679101	0.831335	0.528855	0.579221	0.184028	0.402962	0.399093	0.047662	-0.299484	0.600354	0.597946	0.334046	0.472172	0.402890	0.672750	0.040941	0.439742	0.217996	0.375484	0.144316	0.308023	-0.164386	0.023909	-0.015717	0.647417	0.056186	0.379078	0.476931	0.271543	0.448950	0.254985	0.130692	-0.392715	0.300718	0.219082	0.076725	0.719782	0.429251	0.087313	-0.392967	0.193003	0.273516	0.143685	0.399429	0.139695	0.267479	0.904414	0.249657	0.383558	-0.114784	0.027139	0.062457	0.241524	0.146106	0.811758	0.114564	0.347497	0.312854	0.309352	0.358039	0.243881	0.146113	0.524389	0.311169	0.383260	0.131999	-0.065438	0.340731	-0.011057	0.072393	-0.199564	0.238136	0.360452	-0.091662	0.258638	0.237893	0.377207	0.240095	-0.053968	0.049221	-0.267269	0.482420	0.120663	-0.022501	0.318607	0.488634	0.170245	0.071605	-0.083372	0.426158	0.500581	0.151120	0.211381	0.310271	-0.085036	0.243522	0.084283	0.470201	0.247389	-0.212489	0.546165	-0.220662	0.245390	-0.089479	0.518604	-0.362540	-0.531191	-0.030474	0.514003	-0.150135	-0.082452	0.043605	-0.137461	0.041037	0.161876	0.452291	0.453445	0.150511	0.115793	0.094358	0.346966	0.446763	0.267645	0.259263	0.310111	0.226611	0.313469	0.484928	0.292810	0.366323	0.298978	0.304164	0.335630	0.674127	0.505096	0.320465	0.514233	0.355966	0.436978	0.277348	0.312262	0.353468	0.265660
chr3	177317581	177327580	1.773226e+08	0.398559	0.314786	0.168748	0.178984	0.175430	0.454055	0.290527	0.592791	0.719059	0.610192	0.333225	0.346636	0.857157	0.715106	0.272917	0.108963	0.254255	0.488730	0.573371	0.392300	0.531738	0.334411	0.373007	0.401441	0.274092	0.536268	0.256550	0.224610	-0.103249	0.618631	-0.033144	0.889440	0.081519	0.515354	0.739147	0.519646	0.429248	0.577831	NaN	0.217176	0.932920	0.409697	0.380253	0.507326	0.310250	0.691483	0.353649	0.614965	0.732750	0.419768	-0.134712	0.137457	0.405877	0.376520	0.153458	0.545220	0.709726	0.660921	0.811685	0.500920	0.558320	0.173638	0.383887	0.379630	0.037713	-0.315184	0.576325	0.571795	0.323976	0.453897	0.388254	0.656138	0.022013	0.424198	0.202678	0.356463	0.135274	0.287571	-0.178668	0.013130	-0.036285	0.629853	0.045695	0.361698	0.452304	0.250767	0.437772	0.237879	0.126102	-0.396486	0.290187	0.210596	0.061060	0.712163	0.409610	0.074289	-0.392562	0.185360	0.268034	0.132900	0.386160	0.121939	0.248817	0.891453	0.233062	0.371310	-0.114884	0.008089	0.046651	0.229269	0.133595	0.795163	0.100787	0.336276	0.306509	0.301779	0.344434	0.235900	0.140775	0.510191	0.300871	0.382343	0.129228	-0.073955	0.334346	-0.020645	0.064937	-0.206046	0.226179	0.355903	-0.104464	0.253948	0.225491	0.371977	0.224607	-0.060033	0.037017	-0.274299	0.476163	0.108481	-0.033244	0.305958	0.481946	0.156103	0.053707	-0.093535	0.416138	0.492343	0.138853	0.195592	0.296214	-0.096617	0.231298	0.071535	0.455710	0.230809	-0.218661	0.525529	-0.229181	0.234079	-0.104017	0.513840	-0.363565	-0.536153	-0.039755	0.500326	-0.165479	-0.094937	0.031770	-0.138385	0.027986	0.161688	0.425054	0.442568	0.132461	0.115160	0.083907	0.322856	0.418386	0.244266	0.239476	0.286300	0.207738	0.283846	0.462965	0.271551	0.341820	0.270716	0.285407	0.310521	0.644379	0.480839	0.298082	0.486456	0.331986	0.408210	0.254566	0.287118	0.330140	0.242515
chr3	177327581	177337580	1.773326e+08	0.386858	0.303047	0.152769	0.159715	0.151178	0.443261	0.273595	0.580569	0.699545	0.589392	0.313795	0.327002	0.849291	0.699807	0.256308	0.080390	0.237606	0.462495	0.556980	0.370998	0.516270	0.317211	0.356861	0.382403	0.265365	0.513121	0.234562	0.208383	-0.121140	0.603018	-0.043814	0.867638	0.065742	0.496180	0.720619	0.504898	0.418981	0.558122	NaN	0.196731	0.912046	0.387686	0.362131	0.479816	0.294540	0.674322	0.332242	0.593201	0.709130	0.401841	-0.152332	0.120640	0.382886	0.355938	0.142995	0.524575	0.699182	0.642501	0.791769	0.472681	0.537411	0.163289	0.364657	0.359748	0.028235	-0.330611	0.552155	0.545484	0.313706	0.435442	0.373758	0.639572	0.003106	0.408505	0.187696	0.337525	0.126158	0.267295	-0.192995	0.002581	-0.057077	0.612048	0.035305	0.344312	0.427535	0.230032	0.426625	0.220620	0.121406	-0.400046	0.279657	0.202283	0.045004	0.703928	0.389291	0.060965	-0.391839	0.177638	0.262430	0.121513	0.372900	0.104308	0.229759	0.878027	0.216099	0.358396	-0.115284	-0.011484	0.030888	0.216839	0.121032	0.778019	0.086889	0.324730	0.299592	0.294122	0.330419	0.227728	0.135295	0.495760	0.290453	0.381335	0.126393	-0.082933	0.327535	-0.030218	0.057319	-0.212633	0.213938	0.351005	-0.117472	0.249224	0.212560	0.366454	0.208973	-0.066024	0.024604	-0.280921	0.469634	0.095847	-0.043797	0.293004	0.474666	0.141946	0.035436	-0.103852	0.405819	0.483811	0.126619	0.179736	0.281795	-0.108473	0.218463	0.058631	0.441060	0.213974	-0.224678	0.504178	-0.237745	0.222729	-0.118619	0.508609	-0.364416	-0.541119	-0.049366	0.486450	-0.180883	-0.107169	0.019521	-0.138959	0.014569	0.161495	0.397722	0.431347	0.114410	0.114238	0.073286	0.298540	0.389807	0.220726	0.219524	0.262386	0.188684	0.254319	0.440608	0.250096	0.317128	0.242325	0.266351	0.285206	0.613962	0.456600	0.275516	0.458480	0.307805	0.379362	0.231484	0.261713	0.306614	0.219101
chr3	177337581	177347585	177342583	0.375276	0.291639	0.136589	0.140805	0.127239	0.432728	0.256979	0.568195	0.679671	0.568437	0.294376	0.307710	0.841416	0.684836	0.239368	0.052201	0.220827	0.436569	0.539848	0.349807	0.500836	0.300213	0.340581	0.363565	0.256745	0.490317	0.212854	0.192182	-0.138722	0.587463	-0.054335	0.845974	0.049942	0.477187	0.701992	0.489738	0.408718	0.538355	NaN	0.176533	0.891100	0.365689	0.344039	0.452020	0.278714	0.656855	0.310765	0.571175	0.685446	0.384075	-0.169833	0.104053	0.359709	0.335404	0.132722	0.503340	0.688566	0.623877	0.771600	0.444170	0.516528	0.152993	0.345309	0.339512	0.019294	-0.345704	0.527871	0.519077	0.303238	0.416829	0.359412	0.623076	-0.015743	0.392694	0.173040	0.318659	0.116936	0.247241	-0.207353	-0.007740	-0.078051	0.594036	0.025015	0.326941	0.402681	0.209382	0.415491	0.203243	0.116543	-0.403418	0.269084	0.194082	0.028496	0.694990	0.368177	0.047217	-0.390787	0.169771	0.256687	0.109463	0.359560	0.086697	0.210207	0.864034	0.198688	0.344739	-0.116000	-0.031756	0.015089	0.204159	0.108327	0.760207	0.072758	0.312803	0.292004	0.286332	0.315913	0.219328	0.129634	0.481019	0.279878	0.380199	0.123439	-0.092485	0.320222	-0.039829	0.049476	-0.219383	0.201335	0.345718	-0.130755	0.244442	0.199052	0.360588	0.193107	-0.071972	0.011905	-0.287170	0.462800	0.082670	-0.054203	0.279664	0.466741	0.127683	0.016680	-0.114387	0.395108	0.474948	0.114329	0.163732	0.266902	-0.120691	0.204940	0.045481	0.426153	0.196799	-0.230580	0.481995	-0.246429	0.211275	-0.133360	0.502902	-0.365089	-0.546127	-0.059378	0.472311	-0.196458	-0.119218	0.006776	-0.139200	0.000725	0.161288	0.370166	0.419728	0.096259	0.113004	0.062431	0.273321	0.360229	0.196353	0.198835	0.237694	0.168921	0.224037	0.417210	0.227826	0.291535	0.213014	0.246441	0.258956	0.581991	0.431700	0.252120	0.429504	0.282730	0.349608	0.207424	0.235313	0.282218	0.194734
chr3	177347586	177357585	1.773526e+08	0.363881	0.280574	0.120224	0.122296	0.103668	0.422478	0.240702	0.555695	0.659475	0.547361	0.275021	0.288785	0.833540	0.670209	0.222158	0.024422	0.203987	0.411066	0.522002	0.328780	0.485460	0.283418	0.324192	0.344934	0.248222	0.467929	0.191483	0.176003	-0.155965	0.572003	-0.064683	0.824489	0.034163	0.458429	0.683313	0.474182	0.398462	0.518582	NaN	0.156611	0.870129	0.343758	0.326010	0.424002	0.262794	0.639097	0.289301	0.548922	0.661745	0.366528	-0.187163	0.087750	0.336407	0.314938	0.122672	0.481586	0.677852	0.605105	0.751199	0.415444	0.495708	0.142773	0.325885	0.318990	0.010951	-0.360406	0.503497	0.492643	0.292596	0.398092	0.345234	0.606673	-0.034494	0.376804	0.158707	0.299859	0.107587	0.227463	-0.221709	-0.017829	-0.099156	0.575876	0.014832	0.309615	0.377810	0.188878	0.404361	0.185791	0.111525	-0.406581	0.258560	0.186040	0.011702	0.685377	0.346432	0.033115	-0.389408	0.161795	0.250863	0.096849	0.346241	0.069240	0.190334	0.849565	0.180982	0.330442	-0.117038	-0.052621	-0.000624	0.191317	0.095560	0.741856	0.058476	0.300602	0.283755	0.278458	0.301021	0.210787	0.123826	0.466070	0.269241	0.378917	0.120346	-0.102616	0.312432	-0.049402	0.041437	-0.226257	0.188462	0.340071	-0.144198	0.239638	0.185098	0.354413	0.177140	-0.077820	-0.000985	-0.292996	0.455720	0.069035	-0.064367	0.266038	0.458234	0.113418	-0.002419	-0.125063	0.384052	0.465837	0.102057	0.147719	0.251622	-0.133194	0.190841	0.032171	0.411086	0.179441	-0.236323	0.459164	-0.255197	0.199798	-0.148126	0.496786	-0.365577	-0.551142	-0.069719	0.458028	-0.212094	-0.130987	-0.006376	-0.139117	-0.013422	0.161070	0.342633	0.407811	0.078144	0.111443	0.051418	0.248099	0.330731	0.172022	0.178148	0.213105	0.149173	0.194064	0.393604	0.205534	0.265952	0.183846	0.226375	0.232707	0.549609	0.407036	0.228728	0.400559	0.257655	0.320003	0.183237	0.208853	0.257821	0.170276
chr3	177357586	177367795	1.773627e+08	0.352627	0.269749	0.103519	0.104036	0.080270	0.412427	0.224621	0.542963	0.638795	0.525981	0.255573	0.270063	0.825590	0.655776	0.204560	-0.003199	0.186974	0.385830	0.503279	0.307756	0.470020	0.266643	0.307537	0.326329	0.239705	0.445800	0.170279	0.159672	-0.173010	0.556502	-0.074933	0.803008	0.018276	0.439756	0.664433	0.458075	0.388109	0.498651	NaN	0.136796	0.848968	0.321715	0.307893	0.395536	0.246638	0.620862	0.267717	0.526246	0.637829	0.349057	-0.204442	0.071605	0.312796	0.294350	0.112773	0.459153	0.666888	0.586052	0.730367	0.386250	0.474768	0.132543	0.306222	0.298026	0.003196	-0.374804	0.478797	0.465976	0.281690	0.379080	0.331100	0.590214	-0.053313	0.360700	0.144564	0.280921	0.097999	0.207810	-0.236171	-0.027785	-0.120561	0.557447	0.004658	0.292177	0.352729	0.168365	0.393121	0.168127	0.106440	-0.409483	0.248291	0.178283	-0.004991	0.675259	0.324503	0.018923	-0.387746	0.153849	0.245089	0.083949	0.333213	0.052281	0.170573	0.834907	0.163359	0.315806	-0.118381	-0.073680	-0.015953	0.178552	0.082975	0.723347	0.044306	0.288399	0.274991	0.270641	0.286039	0.202308	0.117988	0.451194	0.258752	0.377491	0.117144	-0.113181	0.304313	-0.058748	0.033324	-0.233125	0.175577	0.334169	-0.157522	0.234904	0.171017	0.348063	0.161392	-0.083454	-0.013806	-0.298298	0.448544	0.055213	-0.074098	0.252407	0.449349	0.099432	-0.021477	-0.135670	0.372849	0.456674	0.090029	0.132031	0.236249	-0.145739	0.176469	0.018955	0.396140	0.162270	-0.241801	0.436169	-0.263901	0.188512	-0.162624	0.490421	-0.365869	-0.556058	-0.080162	0.443893	-0.227479	-0.142242	-0.019666	-0.138740	-0.027567	0.160852	0.315705	0.395853	0.060408	0.109571	0.040466	0.222231	0.300589	0.147129	0.156939	0.187979	0.128961	0.163613	0.369169	0.182652	0.239724	0.154093	0.205632	0.205788	0.515977	0.381987	0.204748	0.370900	0.231941	0.289786	0.158297	0.181656	0.232803	0.145096
chr3	177367796	177378904	177373350	0.341104	0.258732	0.085741	0.085279	0.056094	0.402174	0.208094	0.529446	0.616724	0.503377	0.235220	0.250791	0.817207	0.640919	0.185828	-0.031817	0.169096	0.359885	0.482813	0.285883	0.453876	0.249149	0.289869	0.306932	0.230810	0.423051	0.148389	0.142452	-0.190536	0.540292	-0.085500	0.780629	0.001605	0.420391	0.644552	0.440678	0.377210	0.477731	NaN	0.116266	0.826732	0.298633	0.288927	0.365414	0.229545	0.601308	0.245153	0.502161	0.612691	0.330942	-0.222356	0.054969	0.287880	0.272753	0.102626	0.435069	0.655124	0.565920	0.708173	0.355316	0.452812	0.121855	0.285489	0.275727	-0.004192	-0.389444	0.452677	0.437978	0.270032	0.358991	0.316413	0.572993	-0.073005	0.343680	0.130037	0.260993	0.087715	0.187496	-0.251343	-0.038048	-0.143170	0.537990	-0.005950	0.273884	0.326379	0.147006	0.381282	0.149504	0.100960	-0.412292	0.237666	0.170307	-0.022534	0.663940	0.301052	0.003752	-0.385706	0.145438	0.239031	0.069975	0.319711	0.034841	0.149760	0.819159	0.144774	0.299918	-0.120147	-0.096251	-0.031828	0.165068	0.069813	0.703539	0.029372	0.275473	0.265111	0.262395	0.270045	0.193405	0.111769	0.435474	0.247766	0.375792	0.113602	-0.124922	0.295332	-0.068418	0.024579	-0.240426	0.161898	0.327615	-0.171526	0.229953	0.155981	0.341138	0.144918	-0.089210	-0.027333	-0.303351	0.440838	0.040335	-0.083981	0.237942	0.439552	0.084890	-0.041642	-0.146846	0.360779	0.446901	0.077523	0.115747	0.219829	-0.159099	0.160947	0.005023	0.380387	0.144271	-0.247319	0.411611	-0.273085	0.176730	-0.177732	0.483430	-0.365976	-0.561145	-0.091324	0.429062	-0.243517	-0.153607	-0.033920	-0.138067	-0.042549	0.160625	0.287835	0.383140	0.041973	0.107222	0.028907	0.197863	0.272310	0.123749	0.136960	0.164378	0.109979	0.135159	0.345940	0.161080	0.215024	0.126215	0.185947	0.180432	0.483926	0.358603	0.182167	0.342976	0.207718	0.261442	0.134684	0.155983	0.209238	0.121289
chr3	177378905	177391059	177384982	0.328999	0.247190	0.066210	0.065417	0.030354	0.391396	0.190623	0.514621	0.592382	0.478700	0.213268	0.230381	0.808037	0.625122	0.165244	-0.062397	0.149763	0.332475	0.459681	0.262447	0.436466	0.230289	0.270499	0.286003	0.221174	0.398974	0.125126	0.123652	-0.209083	0.522774	-0.096720	0.756563	-0.016450	0.399666	0.622938	0.421242	0.365356	0.455081	NaN	0.094348	0.802610	0.273710	0.268456	0.332524	NaN	0.579616	0.220871	0.475749	0.585425	0.311572	-0.241453	NaN	0.260767	0.249365	0.091916	0.408397	0.641986	0.543965	0.683727	0.321450	0.429037	0.110322	0.262936	0.251258	-0.011285	-0.404745	0.424121	0.407680	0.257141	0.337087	0.300650	NaN	-0.094281	0.325108	NaN	0.239271	0.076284	0.165879	-0.267761	-0.049015	-0.167799	0.516819	-0.017396	0.254065	0.297811	0.124086	0.368402	0.129238	0.094130	-0.415399	0.225008	0.160793	-0.043688	0.649332	0.272171	-0.014952	-0.382926	0.135157	0.231722	0.052558	0.303603	0.014225	0.124549	0.799685	0.122214	0.280047	-0.122754	-0.124161	-0.050792	0.148622	0.053956	0.679092	0.011216	0.259720	0.252270	0.252366	0.250368	0.182654	0.104152	0.416322	0.234486	0.373446	0.109061	-0.140008	0.283900	-0.079927	0.013633	-0.249405	0.145159	0.319221	-0.188494	0.223972	0.137528	0.332435	0.125072	-0.095990	-0.043768	-0.308792	0.431312	0.021866	-0.095554	0.220256	0.427176	0.067477	-0.066199	-0.160408	0.345772	0.434872	0.062549	0.096280	0.199633	-0.175486	0.141648	-0.011925	0.361245	0.122542	-0.253672	0.381412	-0.284264	0.162545	-0.195889	0.474617	-0.365878	-0.567170	-0.105043	0.411140	-0.262741	-0.166753	-0.051560	-0.136969	-0.060808	0.160358	0.254698	0.367564	0.019877	0.103854	0.014843	0.183815	0.256074	0.110319	0.125433	0.150806	0.099080	0.118873	0.332426	0.148632	0.200787	0.110233	0.174518	0.165817	0.465242	0.345242	0.169154	0.326885	0.193752	0.245165	0.121009	0.141156	0.195654	0.107513
chr3	177391060	177401059	1.773961e+08	0.317964	0.236666	0.047531	0.047101	0.006497	0.381548	0.174549	0.500440	0.568994	0.455233	0.192685	0.211609	0.799238	0.610462	0.145552	-0.090856	0.131609	0.307330	0.436910	0.240609	0.420123	0.212517	0.252006	0.266258	0.212010	0.376797	0.103634	0.105716	-0.226141	0.506251	-0.107076	0.733992	-0.033476	0.380323	0.602457	0.402316	0.354113	0.433728	NaN	0.074008	0.779804	0.250287	0.249231	0.301280	0.193020	0.558627	0.198173	0.450527	0.559679	0.293520	-0.259120	0.021047	0.235094	0.227315	0.082086	0.382707	0.629110	0.523102	0.660248	0.289135	0.406608	0.099491	0.241591	0.227909	-0.017087	-0.418648	0.396890	0.379153	0.244694	0.316325	0.285889	0.536829	-0.114303	0.307451	0.100449	0.218602	0.065199	0.145884	-0.283242	-0.059293	-0.191139	0.496812	-0.028200	0.235337	0.270830	0.102699	0.356192	0.110036	0.087631	-0.417969	0.213578	0.152095	-0.062973	0.635011	0.245171	-0.032488	-0.380115	0.125599	0.225048	0.036102	0.289019	-0.004221	0.101398	0.781427	0.101451	0.261194	-0.125615	-0.150392	-0.068005	0.133370	0.039459	0.656172	-0.005555	0.245156	0.239600	0.243116	0.231991	0.172806	0.097092	0.398600	0.222258	0.370984	0.104619	-0.154751	0.272857	-0.090313	0.003163	-0.257833	0.129606	0.311054	-0.204112	0.218475	0.120365	0.324127	0.106935	-0.102071	-0.058920	-0.313130	0.422358	0.004444	-0.105857	0.203826	0.415380	0.051659	-0.088887	-0.172911	0.331584	0.423608	0.048945	0.078614	0.180799	-0.190728	0.123437	-0.027604	0.343592	0.102626	-0.259166	0.353247	-0.294601	0.149564	-0.212470	0.466201	-0.365594	-0.572541	-0.117833	0.394704	-0.280195	-0.178212	-0.068170	-0.135749	-0.077673	0.160109	0.224891	0.353049	-0.000240	0.100213	0.001844	0.166683	0.236313	0.093975	0.111365	0.134271	0.085817	0.099074	0.315876	0.133442	0.183428	0.090793	0.160538	0.147995	0.442344	0.329011	0.153285	0.307264	0.176720	0.225347	0.104300	0.123059	0.179089	0.090683
chr3	177401060	177411059	1.774061e+08	0.308444	0.227544	0.030617	0.031066	-0.014464	0.373024	0.160492	0.487580	0.547745	0.434100	0.174426	0.195245	0.791191	0.597544	0.127755	-0.115978	0.115491	0.285472	0.415765	0.221344	0.405590	0.196577	0.235313	0.248558	0.203705	0.357416	0.084812	0.089479	-0.240997	0.491454	-0.116125	0.713893	-0.048688	0.363184	0.584035	0.384907	0.343991	0.414671	NaN	0.056140	0.759363	0.229427	0.232130	0.273225	0.176890	0.539410	0.178094	0.427750	0.536674	0.277545	-0.274595	0.006816	0.212084	0.207631	0.073532	0.359338	0.617135	0.504310	0.638897	0.259951	0.386574	0.089867	0.222496	0.206858	-0.021555	-0.430633	0.372288	0.353707	0.233302	0.297744	0.272771	0.521131	-0.132144	0.291547	0.088005	0.199963	0.055046	0.128352	-0.297083	-0.068473	-0.212057	0.478963	-0.037902	0.218560	0.246688	0.083810	0.345220	0.092811	0.081786	-0.419958	0.203862	0.144530	-0.079471	0.621858	0.221455	-0.047981	-0.377511	0.117240	0.219323	0.021528	0.276573	-0.019752	0.081400	0.765356	0.083476	0.244412	-0.128485	-0.173572	-0.082731	0.120055	0.026978	0.635978	-0.020149	0.232494	0.227912	0.235091	0.215859	0.164307	0.090954	0.383164	0.211617	0.368577	0.100540	-0.168251	0.262847	-0.099140	-0.006293	-0.265305	0.116012	0.303611	-0.217649	0.213703	0.105362	0.316688	0.091322	-0.107239	-0.072050	-0.316332	0.414425	-0.010996	-0.114537	0.189455	0.404887	0.038119	-0.108618	-0.183770	0.318968	0.413674	0.037292	0.063515	0.164307	-0.204038	0.107291	-0.041277	0.328271	0.085422	-0.263607	0.328568	-0.303604	0.138351	-0.226746	0.458668	-0.365199	-0.577020	-0.129049	0.380514	-0.295097	-0.187589	-0.082890	-0.134574	-0.092308	0.159864	0.199684	0.340297	-0.017499	0.096580	-0.009470	0.141504	0.207385	0.070063	0.090648	0.110019	0.066413	0.070157	0.291341	0.111087	0.157919	0.062378	0.139861	0.121808	0.408356	0.305341	0.129965	0.278437	0.151682	0.196310	0.079657	0.096418	0.154744	0.065858
chr3	177411060	177421059	1.774161e+08	0.299374	0.218774	0.013655	0.015486	-0.034859	0.364851	0.146840	0.474660	0.526394	0.413029	0.156514	0.179436	0.783002	0.584915	0.109999	-0.140562	0.099665	0.264436	0.394105	0.202561	0.391278	0.180679	0.218652	0.230949	0.195321	0.338636	0.066561	0.073180	-0.255309	0.476757	-0.124872	0.694040	-0.063743	0.346355	0.565658	0.367217	0.333886	0.395849	NaN	0.038770	0.739066	0.208859	0.215305	0.245389	0.160732	0.519948	0.158431	0.405007	0.513950	0.261857	-0.289604	-0.006953	0.189254	0.188177	0.065291	0.335847	0.604790	0.485564	0.617416	0.230786	0.366769	0.080419	0.203623	0.185892	-0.025338	-0.442081	0.347683	0.328572	0.221744	0.279378	0.259842	0.505574	-0.149735	0.275675	0.075923	0.181343	0.044784	0.111312	-0.310800	-0.077598	-0.232796	0.461383	-0.047576	0.201908	0.222766	0.065344	0.334287	0.075710	0.075536	-0.421786	0.194042	0.136670	-0.096192	0.607615	0.196793	-0.064223	-0.374722	0.108578	0.213491	0.006275	0.263930	-0.035285	0.060901	0.748609	0.065014	0.226751	-0.131815	-0.197824	-0.097704	0.106260	0.014218	0.614915	-0.035231	0.219433	0.215223	0.226834	0.199086	0.155588	0.084644	0.367210	0.200593	0.365820	0.096125	-0.182826	0.252119	-0.108053	-0.016444	-0.273171	0.101923	0.295617	-0.231579	0.208771	0.089808	0.308818	0.075357	-0.112491	-0.085519	-0.319099	0.406079	-0.027178	-0.123265	0.174536	0.393896	0.024336	-0.128984	-0.194967	0.305673	0.403265	0.025411	0.048184	0.147211	-0.217783	0.090336	-0.055449	0.312482	0.067761	-0.267847	0.302944	-0.312909	0.126807	-0.241354	0.450709	-0.364662	-0.581443	-0.140717	0.365969	-0.310192	-0.196699	-0.098349	-0.133306	-0.107355	0.159545	0.174368	0.327001	-0.035094	0.092375	-0.021154	0.115553	0.177710	0.045572	0.069227	0.085081	0.046531	0.040564	0.265806	0.088004	0.131637	0.033289	0.118400	0.094829	0.372928	0.281155	0.105931	0.248738	0.125870	0.166482	0.054173	0.068906	0.129654	0.040162
chr3	177421060	177431119	1.774261e+08	0.290784	0.210311	-0.003406	0.000301	-0.054738	0.356999	0.133527	0.461641	0.504901	0.391968	0.138941	0.164125	0.774621	0.572533	0.092293	-0.164690	0.084105	0.244201	0.371899	0.184257	0.377158	0.164729	0.202013	0.213361	0.186789	0.320398	0.048851	0.056754	-0.269078	0.462098	-0.133328	0.674364	-0.078675	0.329793	0.547253	0.349214	0.323754	0.377225	NaN	0.021869	0.718864	0.188537	0.198749	0.217772	0.144506	0.500197	0.139140	0.382259	0.491502	0.246396	-0.304167	-0.020272	0.166537	0.168915	0.057343	0.312199	0.592026	0.466829	0.595762	0.201590	0.347153	0.071147	0.184963	0.165008	-0.028489	-0.453014	0.323009	0.303681	0.209977	0.261227	0.247059	0.490113	-0.167084	0.259801	0.064173	0.162687	0.034417	0.094706	-0.324430	-0.086730	-0.253386	0.444096	-0.057260	0.185337	0.199012	0.047280	0.323340	0.058701	0.069121	-0.423369	0.184537	0.128814	-0.112364	0.592885	0.172287	-0.080522	-0.371900	0.100004	0.207805	-0.008975	0.251626	-0.050118	0.040801	0.731927	0.046890	0.208990	-0.135480	-0.222074	-0.112270	0.092571	0.001744	0.593906	-0.050151	0.206537	0.202082	0.218712	0.182414	0.147026	0.078457	0.351423	0.189640	0.362802	0.091557	-0.197862	0.241124	-0.116655	-0.026919	-0.281107	0.087959	0.287422	-0.245293	0.203874	0.074382	0.300867	0.059736	-0.117621	-0.098707	-0.321288	0.397653	-0.043371	-0.131673	0.159710	0.382934	0.010900	-0.149104	-0.206019	0.292263	0.392799	0.013808	0.033298	0.130278	-0.231306	0.073303	-0.069537	0.296911	0.050401	-0.271669	0.277500	-0.322104	0.115398	-0.255654	0.442682	-0.364009	-0.585601	-0.152323	0.351702	-0.324791	-0.205131	-0.113888	-0.132031	-0.122132	0.159134	0.150090	0.313729	-0.052245	0.087752	-0.032700	0.090147	0.148797	0.021768	0.048160	0.060723	0.027185	0.011789	0.240567	0.065358	0.105915	0.005010	0.097242	0.068428	0.337847	0.257660	0.082397	0.219669	0.100589	0.137364	0.029159	0.041917	0.105094	0.014895
chr3	177431120	177441136	177436128	0.282748	0.202151	-0.020511	-0.014459	-0.074042	0.349476	0.120562	0.448545	0.483331	0.370979	0.121794	0.149342	0.766053	0.560425	0.074743	-0.188313	0.068855	0.224849	0.349234	0.166516	0.363277	0.148719	0.185472	0.195819	0.178087	0.302756	0.031749	0.040233	-0.282243	0.447497	-0.141455	0.654901	-0.093436	0.313543	0.528850	0.330956	0.313596	0.358850	NaN	0.005493	0.698824	0.168505	0.182539	0.190512	0.128265	0.480209	0.120278	0.359580	0.469442	0.231173	-0.318220	-0.033082	0.143978	0.149917	0.049714	0.288470	0.578869	0.448180	0.574007	0.172464	0.327787	0.062110	0.166594	0.144316	-0.031045	-0.463394	0.298341	0.279097	0.198039	0.243368	0.234453	0.474788	-0.184102	0.243988	0.052786	0.144036	0.024007	0.078565	-0.337930	-0.095879	-0.273748	0.427217	-0.066942	0.168889	0.175504	0.029686	0.312387	0.041839	0.062524	-0.424712	0.175310	0.120927	-0.127996	0.577687	0.147935	-0.096897	-0.369068	0.091523	0.202259	-0.024220	0.239609	-0.064274	0.021060	0.715296	0.029105	0.191128	-0.139473	-0.246314	-0.126456	0.078952	-0.010467	0.572940	-0.064929	0.193775	0.188513	0.210720	0.165829	0.138610	0.072399	0.335765	0.178718	0.359510	0.086832	-0.213357	0.229859	-0.124965	-0.037768	-0.289121	0.074110	0.279032	-0.258809	0.198986	0.059066	0.292845	0.044433	-0.122658	-0.111610	-0.322910	0.389113	-0.059554	-0.139789	0.144954	0.372037	-0.002216	-0.169011	-0.216951	0.278722	0.382244	0.002455	0.018844	0.113505	-0.244569	0.056191	-0.083579	0.281555	0.033294	-0.275076	0.252218	-0.331193	0.104073	-0.269656	0.434593	-0.363243	-0.589499	-0.163867	0.337689	-0.338902	-0.212925	-0.129530	-0.130766	-0.136641	0.158612	0.126810	0.300466	-0.068971	0.082717	-0.044123	0.061460	0.116308	-0.004887	0.024237	0.033280	0.005484	-0.020487	0.211819	0.039733	0.076884	-0.026694	0.073189	0.038638	0.297791	0.231313	0.055819	0.186850	0.072032	0.104575	0.000869	0.011382	0.077367	-0.013752
chr3	177441137	177451136	1.774461e+08	0.275326	0.194302	-0.037556	-0.028736	-0.092693	0.342308	0.107983	0.435419	0.461789	0.350157	0.105188	0.135133	0.757328	0.548631	0.057483	-0.211335	0.053965	0.206479	0.326241	0.149439	0.349694	0.132677	0.169128	0.178371	0.169223	0.285794	0.015335	0.023687	-0.294728	0.433011	-0.149212	0.635713	-0.107950	0.297678	0.510503	0.312538	0.303429	0.340789	NaN	-0.010281	0.679039	0.148831	0.166765	0.163783	0.112093	0.460089	0.101925	0.337077	0.447907	0.216218	-0.331676	-0.045316	0.121656	0.131285	0.042435	0.264791	0.565378	0.429727	0.552255	0.143565	0.308758	0.053386	0.148620	0.123946	-0.033047	-0.473161	0.273788	0.254917	0.185990	0.225903	0.222084	0.459664	-0.200681	0.228330	0.041806	0.125450	0.013644	0.062947	-0.351242	-0.105032	-0.293773	0.410873	-0.076586	0.152636	0.152357	0.012645	0.301457	0.025206	0.055741	-0.425815	0.166345	0.112998	-0.143078	0.562074	0.123776	-0.113333	-0.366259	0.083154	0.196867	-0.039439	0.227842	-0.077762	0.001668	0.698716	0.011694	0.173181	-0.143768	-0.270504	-0.140273	0.065399	-0.022422	0.552035	-0.079554	0.181140	0.174568	0.202863	0.149349	0.130346	0.066481	0.320214	0.167815	0.355938	0.081960	-0.229285	0.218337	-0.132982	-0.049010	-0.297205	0.060385	0.270460	-0.272122	0.194095	0.043863	0.284781	0.029460	-0.127606	-0.124214	-0.323969	0.380433	-0.075685	-0.147624	NaN	0.361249	-0.015013	-0.188703	-0.227784	0.265055	0.371589	-0.008647	0.004828	0.096901	-0.257533	0.039033	-0.097576	0.266442	0.016421	-0.278071	0.227113	-0.340169	0.092815	-0.283341	0.426463	-0.362362	-0.593130	-0.175336	0.323930	-0.352514	-0.220110	-0.145270	-0.129521	-0.150875	0.157975	0.104519	0.287222	-0.085262	0.077294	-0.055420	0.026515	0.076949	-0.037009	-0.005159	-0.000072	-0.020745	-0.059509	0.176471	0.008437	0.041543	-0.064992	0.043652	0.002384	0.248343	0.199440	0.023436	0.146876	0.037227	0.064749	-0.033609	-0.025904	0.043603	-0.048809
chr3	177451137	177461136	1.774561e+08	0.268517	0.186729	-0.054533	-0.042557	-0.110717	0.335472	0.095751	0.422224	0.440251	0.329473	0.089136	0.121457	0.748426	0.537106	0.040532	-0.233793	0.039400	0.189065	0.302920	0.133014	0.336383	0.116538	0.152978	0.160960	0.160164	0.269496	-0.000425	0.007111	-0.306535	0.418618	-0.156612	0.616754	-0.122233	0.282182	0.492157	0.293945	0.293212	0.322992	NaN	-0.025474	0.659482	0.129467	0.151407	0.137595	0.095985	0.439834	0.084048	0.314716	0.426890	0.201470	-0.344536	-0.056989	0.099519	0.113008	0.035484	0.241161	0.551534	0.411461	0.530467	0.114883	0.290027	0.044990	0.131035	0.103897	-0.034563	-0.482313	0.249314	0.231086	0.173817	0.208822	0.209934	0.444709	-0.216813	0.212828	0.031203	0.106889	0.003356	0.047811	-0.364392	-0.114232	-0.313481	0.395087	-0.086205	0.136552	0.129549	-0.003872	0.290517	0.008785	0.048720	-0.426684	0.157551	0.104955	-0.157710	0.545970	0.099646	-0.129964	-0.363485	0.074845	0.191603	-0.054753	0.216188	-0.090705	-0.017543	0.682047	-0.005467	0.155005	-0.148378	-0.294790	-0.153843	0.051797	-0.034222	0.531035	-0.094127	0.168524	0.160182	0.195074	0.132865	0.122161	0.060662	0.304614	0.156830	0.352041	0.076905	-0.245755	0.206487	-0.140757	-0.060750	-0.305411	0.046683	0.261643	-0.285338	0.189156	0.028648	0.276630	0.014713	-0.132504	-0.136611	-0.324485	0.371507	-0.091855	-0.155262	NaN	0.350510	-0.027602	-0.208345	-0.238634	0.251155	0.360740	-0.019591	-0.008858	0.080330	-0.270274	0.021713	-0.111641	0.251472	-0.000358	-0.280690	0.201987	-0.349099	0.081519	-0.296801	0.418247	-0.361361	-0.596510	-0.186812	0.310309	-0.365732	-0.226771	-0.161232	-0.128292	-0.164934	0.157225	0.083026	0.273895	-0.101234	0.071468	-0.066686	0.001691	0.049132	-0.059569	-0.026261	-0.023731	-0.039238	-0.087037	0.151159	-0.013847	0.016462	-0.091986	0.022497	-0.023336	0.212776	0.176922	0.000429	0.118488	0.012489	0.036535	-0.058066	-0.052447	0.019631	-0.073810
chr3	177461137	177471136	1.774661e+08	0.262327	0.179413	-0.071418	-0.055933	-0.128115	0.328953	0.083844	0.408944	0.418714	0.308923	0.073663	0.108290	0.739341	0.525817	0.023918	-0.255695	0.025155	0.172601	0.279296	0.117244	0.323334	0.100249	0.137049	0.143562	0.150890	0.253863	-0.015541	-0.009474	-0.317669	0.404307	-0.163657	0.598012	-0.136278	0.267061	0.473785	0.275184	0.282922	0.305448	NaN	-0.040090	0.640147	0.110389	0.136455	0.111994	0.079969	0.419483	0.066633	0.292493	0.406402	0.186889	-0.356786	-0.068089	0.077552	0.095089	0.028848	0.217604	0.537332	0.393395	0.508621	0.086442	0.271582	0.036946	0.113863	0.084185	-0.035640	-0.490835	0.224910	0.207573	0.161525	0.192130	0.197997	0.429905	-0.232475	0.197505	0.020959	0.088348	-0.006829	0.033141	-0.377382	-0.123503	-0.332868	0.379894	-0.095792	0.120637	0.107088	-0.019875	0.279544	-0.007415	0.041399	-0.427308	0.148840	0.096724	-0.171984	0.529275	0.075375	-0.146943	-0.360757	0.066542	0.186445	-0.070298	0.204504	-0.103221	-0.036732	0.665139	-0.022511	0.136438	-0.153323	-0.319331	-0.167273	0.038027	-0.045953	0.509773	-0.108755	0.155818	0.145261	0.187290	0.116259	0.113977	0.054895	0.288800	0.145659	0.347767	0.071614	-0.262905	0.194233	-0.148326	-0.073104	-0.313789	0.032892	0.252501	-0.298562	0.184125	0.013283	0.268344	0.000092	-0.137373	-0.148898	-0.324465	0.362210	-0.108175	-0.162782	0.100696	0.339740	-0.040096	-0.228104	-0.249618	0.236898	0.349600	-0.030469	-0.022323	0.063650	-0.282874	0.004094	-0.125894	0.236538	-0.017176	-0.282971	0.176634	-0.358062	0.070067	-0.310120	0.409890	-0.360233	-0.599643	-0.198381	0.296708	-0.378647	-0.232973	-0.177560	-0.127069	-0.178910	0.156364	0.062158	0.260364	-0.116998	0.065209	-0.078017	-0.038070	0.004776	-0.095263	-0.060498	-0.061616	-0.068641	-0.130853	0.110347	-0.049622	-0.023660	-0.134909	-0.011690	-0.064463	0.155137	0.141012	-0.036425	0.073041	-0.027160	-0.008551	-0.097088	-0.095046	-0.018739	-0.113989
chr3	177471137	177481158	1.774761e+08	0.256762	0.172332	-0.088187	-0.068872	-0.144889	0.322722	0.072226	0.395555	0.397161	0.288492	0.058790	0.095603	0.730065	0.514738	0.007646	-0.277061	0.011218	0.157069	0.255395	0.102124	0.310528	0.083759	0.121373	0.126158	0.141392	0.238897	-0.030022	-0.026051	-0.328150	0.390062	-0.170354	0.579464	-0.150092	0.252317	0.455359	0.256267	0.272536	0.288153	NaN	-0.054124	0.621024	0.091572	0.121895	0.087009	0.064079	0.399074	0.049664	0.270402	0.386451	0.172433	-0.368411	-0.078617	0.055733	0.077515	0.022503	0.194140	0.522756	0.375539	0.486698	0.058249	0.253408	0.029281	0.097116	0.064819	-0.036328	-0.498720	0.200552	0.184327	0.149106	0.175827	0.186271	0.415227	-0.247639	0.182396	0.011060	0.069820	-0.016896	0.018925	-0.390217	-0.132871	-0.351930	0.365319	-0.105348	0.104892	0.084981	-0.035381	0.268517	-0.023388	0.033860	-0.427653	0.140293	0.088395	-0.185700	0.512218	0.051277	-0.164076	-0.358137	0.058360	0.181469	-0.085903	0.192884	-0.115163	-0.055669	0.648175	-0.039234	0.117683	-0.158534	-0.343787	-0.180378	0.024258	-0.057454	0.488505	-0.123249	0.143165	0.130004	0.179606	0.099739	0.105872	0.049253	0.272925	0.134417	0.343158	0.066137	-0.280525	0.181757	-0.155562	-0.085943	-0.322218	0.019179	0.243127	-0.311624	0.179052	-0.002054	0.260030	-0.014213	-0.142124	-0.160930	-0.323903	0.352599	-0.124435	-0.170109	0.085854	0.329061	-0.052358	-0.247750	-0.260626	0.222442	0.338298	-0.041160	-0.035406	0.047066	-0.295160	-0.013615	-0.140169	0.221829	-0.033824	-0.284900	0.151362	-0.366963	0.058566	-0.323109	0.401508	-0.358991	-0.602458	-0.209899	0.283279	-0.391081	-0.238649	-0.194073	-0.125874	-0.192609	0.155408	0.042162	0.246764	-0.132347	0.058619	-0.089281	-0.062811	-0.022707	-0.117153	-0.082163	-0.085196	-0.086792	-0.157943	0.084802	-0.071943	-0.048582	-0.161406	-0.033181	-0.089994	0.118837	0.118751	-0.059359	0.044787	-0.051850	-0.036551	-0.121199	-0.121605	-0.042592	-0.139074
chr3	177481159	177491392	1.774863e+08	0.251785	0.165392	-0.104970	-0.081494	-0.161198	0.316703	0.060755	0.381906	0.375362	0.267968	0.044410	0.083252	0.720493	0.503743	-0.008439	-0.298106	-0.002547	0.142320	0.231011	0.087516	0.297834	0.066867	0.105834	0.108568	0.131589	0.224460	-0.043996	-0.042760	-0.338093	0.375731	-0.176770	0.560910	-0.163805	0.237816	0.436675	0.237035	0.261933	0.270934	NaN	-0.067690	0.601922	0.072822	0.107582	0.062437	0.048211	0.378461	0.032967	0.248228	0.366852	0.157929	-0.379497	-0.088665	0.033843	0.060105	0.016368	0.170571	0.507644	0.357737	0.464462	0.030044	0.235331	0.021952	0.080643	0.045631	-0.036668	-0.506025	0.175993	0.161071	0.136428	0.159764	0.174647	0.400522	-0.262423	0.167401	0.001408	0.051127	-0.026940	0.005025	-0.403026	-0.142446	-0.370842	0.351241	-0.114959	0.089175	0.063025	-0.050533	0.257307	-0.039285	0.026238	-0.427706	0.132038	0.080120	-0.198600	0.495154	0.027813	-0.181042	-0.355700	0.050453	0.176765	-0.101284	0.181509	-0.126315	-0.074004	0.631451	-0.055341	0.099080	-0.163885	-0.367656	-0.192906	0.010751	-0.068500	0.467629	-0.137325	0.130785	0.114726	0.172155	0.083618	0.097962	0.043845	0.257257	0.123302	0.338318	0.060564	-0.298256	0.169350	-0.162312	-0.099020	-0.330518	0.005800	0.233697	-0.324276	0.174006	-0.017080	0.251846	-0.027935	-0.146638	-0.172502	-0.322831	0.342810	-0.140319	-0.177136	0.071314	0.318653	-0.064192	-0.266932	-0.271473	0.208064	0.327044	-0.051479	-0.047868	0.030898	-0.306901	-0.031071	-0.154198	0.207620	-0.050001	-0.286463	0.126658	-0.375657	0.047212	-0.335499	0.393279	-0.357677	-0.604884	-0.221157	0.270263	-0.402809	-0.243731	-0.210467	-0.124740	-0.205756	0.154371	0.023373	0.233320	-0.146994	0.051861	-0.100274	-0.085684	-0.048055	-0.137180	-0.102458	-0.107006	-0.103491	-0.182884	0.061109	-0.092624	-0.071589	-0.185767	-0.053195	-0.113552	0.085026	0.098210	-0.080567	0.018686	-0.074688	-0.062419	-0.143338	-0.146188	-0.064629	-0.162313
chr3	177491393	177501409	177496401	0.247483	0.158653	-0.121522	-0.093639	-0.176835	0.310949	0.049546	0.368147	0.353562	0.247599	0.030740	0.071358	0.710724	0.492942	-0.024137	-0.318560	-0.015959	0.128525	0.206476	0.073614	0.285405	0.049769	0.090670	0.091011	0.121622	0.210748	-0.057284	-0.059368	-0.347398	0.361479	-0.182824	0.542573	-0.177232	0.223745	0.417950	0.217756	0.251228	0.254014	NaN	-0.080593	0.583077	0.054356	0.093694	0.038612	0.032611	0.357963	0.016742	0.226259	0.347845	0.143528	-0.389882	-0.098093	0.012175	0.043071	0.010502	0.147229	0.492178	0.340237	0.442171	0.002199	0.217602	0.015090	0.064657	0.026882	-0.036690	-0.512647	0.151542	0.138042	0.123649	0.144159	0.163270	0.385959	-0.276624	0.152753	-0.007869	0.032526	-0.036840	-0.008393	-0.415651	-0.152108	-0.389357	0.337849	-0.124490	0.073689	0.041515	-0.065139	0.246028	-0.054900	0.018270	-0.427461	0.123762	0.071604	-0.211128	0.477520	0.004182	-0.198428	-0.353388	0.042538	0.172159	-0.116983	0.169957	-0.137063	-0.092380	0.614365	-0.071403	0.079975	-0.169531	-0.391729	-0.205293	-0.002962	-0.079470	0.446427	-0.151442	0.118237	0.098922	0.164670	0.067350	0.089937	0.038482	0.241235	0.111916	0.333101	0.054690	-0.316681	0.156638	-0.168796	-0.112775	-0.338953	-0.007712	0.223890	-0.336949	0.168779	-0.032312	0.243514	-0.041545	-0.151039	-0.184047	-0.321223	0.332457	-0.156364	-0.184134	0.056570	0.308135	-0.076036	-0.286321	-0.282551	0.193283	0.315435	-0.061802	-0.060131	0.014588	-0.318498	-0.048851	-0.168468	0.193424	-0.066275	-0.287733	0.101692	-0.384462	0.035596	-0.347689	0.384940	-0.356270	-0.606986	-0.232561	0.257199	-0.414245	-0.248429	-0.227314	-0.123639	-0.218787	0.153199	0.005115	0.219539	-0.161431	0.044735	-0.111380	-0.109666	-0.074584	-0.157946	-0.124059	-0.129888	-0.120920	-0.208929	0.036196	-0.114363	-0.095670	-0.211161	-0.074343	-0.138197	0.049324	0.076715	-0.102811	-0.008656	-0.098649	-0.089535	-0.166346	-0.171988	-0.087715	-0.186729
chr3	177501410	177511409	1.775064e+08	0.243902	0.152181	-0.137610	-0.105183	-0.191630	0.305503	0.038706	0.354429	0.331993	0.227615	0.017948	0.060012	0.700858	0.482425	-0.039266	-0.338186	-0.028849	0.115794	0.182116	0.060567	0.273372	0.032673	0.076097	0.073703	0.111639	0.197913	-0.069755	-0.075657	-0.355984	0.347451	-0.188457	0.524656	-0.190200	0.210264	0.399393	0.198689	0.240542	0.237592	NaN	-0.092681	0.564700	0.036373	0.080378	0.015812	0.017500	0.337871	0.001155	0.204766	0.329622	0.129369	-0.399443	-0.106794	-0.009000	0.026596	0.004952	0.124420	0.476552	0.323262	0.420068	-0.024938	0.200448	0.008798	0.049342	0.008798	-0.036430	-0.518530	0.127497	0.115459	0.110923	0.129205	0.152265	0.371695	-0.290080	0.138639	-0.016665	0.014280	-0.046483	-0.021198	-0.427945	-0.161726	-0.407265	0.325289	-0.133812	0.058626	0.020718	-0.079041	0.234791	-0.070048	0.010111	-0.426905	0.115621	0.063011	-0.223007	0.459692	-0.019115	-0.215882	-0.351276	0.034776	0.167724	-0.132691	0.158444	-0.147176	-0.110426	0.597239	-0.087103	0.060753	-0.175328	-0.415481	-0.217293	-0.016597	-0.090137	0.425333	-0.165272	0.105764	0.082915	0.157291	0.051272	0.081933	0.033268	0.225169	0.100465	0.327627	0.048620	-0.335404	0.143923	-0.174863	-0.126934	-0.347325	-0.021081	0.213914	-0.349371	0.163438	-0.047439	0.235212	-0.054741	-0.155197	-0.195351	-0.319108	0.321697	-0.172230	-0.190972	0.041923	0.297704	-0.087672	-0.305521	-0.293644	0.178411	0.303695	-0.071951	-0.071922	-0.001526	-0.329686	-0.066564	-0.182695	0.179539	-0.082312	-0.288684	0.077005	-0.393200	0.023952	-0.359395	0.376678	-0.354823	-0.608688	-0.243903	0.244346	-0.425146	-0.252671	-0.244278	-0.122600	-0.231407	0.151892	-0.012241	0.205679	-0.175335	0.037404	-0.122372	-0.133267	-0.100659	-0.178157	-0.145648	-0.152417	-0.138000	-0.234461	0.011626	-0.135817	-0.119323	-0.236005	-0.095320	-0.162391	0.013967	0.055606	-0.124710	-0.035539	-0.122244	-0.116229	-0.188758	-0.197394	-0.110415	-0.210802
chr3	177511410	177521428	177516419	0.240987	0.145897	-0.153387	-0.116279	-0.205767	0.300278	0.028085	0.340589	0.310394	0.207780	0.005885	0.049040	0.690782	0.472024	-0.054001	-0.357209	-0.041362	0.103932	0.157698	0.048215	0.261590	0.015392	0.061988	0.056460	0.101556	0.185794	-0.081586	-0.091793	-0.363962	0.333465	-0.193752	0.506942	-0.202847	0.197207	0.380775	0.179649	0.229757	0.221484	NaN	-0.104103	0.546569	0.018659	0.067458	-0.006235	0.002731	0.317997	-0.013991	0.183514	0.311948	0.115271	-0.408293	-0.114878	-0.029906	0.010483	-0.000346	0.101914	0.460609	0.306639	0.397879	-0.051663	0.183683	0.003016	0.034520	-0.008825	-0.035922	-0.523764	0.103607	0.093026	0.098115	0.114734	0.141499	0.357558	-0.302961	0.124917	-0.025086	-0.003777	-0.055969	-0.033559	-0.440049	-0.171383	-0.424789	0.313403	-0.143021	0.043824	0.000408	-0.092419	0.223447	-0.084903	0.001497	-0.425999	0.107334	0.054056	-0.234601	0.441103	-0.042814	-0.233976	-0.349324	0.026920	0.163287	-0.148919	0.146575	-0.156962	-0.128726	0.579495	-0.102955	0.040795	-0.181429	-0.439646	-0.229304	-0.030599	-0.100850	0.403665	-0.179219	0.092959	0.066182	0.149770	0.034861	0.073670	0.028041	0.208526	0.088550	0.321734	0.042146	-0.355015	0.130837	-0.180688	-0.141985	-0.355875	-0.034736	0.203460	-0.361927	0.157761	-0.062956	0.226676	-0.067925	-0.159208	-0.206787	-0.316413	0.310114	-0.188411	-0.197881	0.026898	0.287012	-0.099500	-0.325148	-0.305105	0.162985	0.291437	-0.082295	-0.083590	-0.017961	-0.340793	-0.084753	-0.197335	0.165532	-0.098628	-0.289344	0.051828	-0.402153	0.011900	-0.370966	0.368240	-0.353310	-0.609998	-0.255582	0.231279	-0.435847	-0.256608	-0.261916	-0.121605	-0.243988	0.150378	-0.029244	0.191266	-0.189127	0.029634	-0.133601	-0.156400	-0.126199	-0.197754	-0.167142	-0.174496	-0.154681	-0.259402	-0.012497	-0.156916	-0.142465	-0.260215	-0.116045	-0.186047	-0.020880	0.034955	-0.146189	-0.061872	-0.145386	-0.142422	-0.210481	-0.222307	-0.132648	-0.234441
chr3	177521429	177531466	1.775264e+08	0.238727	0.139794	-0.168852	-0.126957	-0.219263	0.295246	0.017650	0.326596	0.288709	0.188062	-0.005460	0.038383	0.680481	0.461673	-0.068349	-0.375646	-0.053505	0.092892	0.133232	0.036523	0.250046	-0.002093	0.048354	0.039270	0.091382	0.174357	-0.092828	-0.107776	-0.371341	0.319477	-0.198724	0.489390	-0.215167	0.184548	0.362049	0.160633	0.218857	0.205673	NaN	-0.114879	0.528658	0.001188	0.054900	-0.027553	-0.011703	0.298352	-0.028727	0.162485	0.294774	0.101216	-0.416447	-0.122353	-0.050547	-0.005275	-0.005401	0.079696	0.444342	0.290368	0.375560	-0.077991	0.167299	-0.002258	0.020165	-0.025991	-0.035202	-0.528357	0.079862	0.070687	0.085206	0.100735	0.130953	0.343518	-0.315305	0.111585	-0.033145	-0.021624	-0.065298	-0.045514	-0.451980	-0.181069	-0.441966	0.302162	-0.152114	0.029280	-0.019428	-0.105309	0.211963	-0.099478	-0.007247	-0.424760	0.099198	0.045068	-0.245447	0.422465	-0.065989	-0.252014	-0.347642	0.019273	0.158980	-0.165037	0.134777	-0.166019	-0.146566	0.561788	-0.118364	0.020880	-0.187573	-0.463263	-0.240861	-0.044435	-0.111200	0.382248	-0.192708	0.080302	0.049352	0.142383	0.018737	0.065442	0.023009	0.191931	0.076586	0.315667	0.035504	-0.374744	0.117931	-0.186024	-0.157392	-0.364250	-0.048147	0.192947	-0.374124	0.151922	-0.078282	0.218239	-0.080572	-0.162880	-0.217921	-0.313244	0.298069	-0.204267	-0.204618	0.012068	0.276464	-0.111090	-0.344432	-0.316486	0.147612	0.279128	-0.092485	-0.094648	-0.034093	-0.351351	-0.102706	-0.211822	0.151954	-0.114591	-0.289672	0.027152	-0.410966	-0.000107	-0.381932	0.359949	-0.351799	-0.610815	-0.267184	0.218489	-0.445918	-0.260098	-0.279560	-0.120717	-0.256014	0.148694	-0.045228	0.176836	-0.202255	0.021723	-0.144628	-0.176209	-0.148057	-0.214366	-0.185823	-0.193384	-0.168921	-0.280707	-0.033181	-0.175047	-0.162246	-0.280828	-0.133931	-0.206254	-0.050855	0.017302	-0.164595	-0.084412	-0.165217	-0.164896	-0.228868	-0.243637	-0.151675	-0.254716
chr3	177531467	177541466	1.775365e+08	0.237116	0.133903	-0.183930	-0.137199	-0.232067	0.290403	0.007428	0.312486	0.266995	0.168521	-0.016036	0.028054	0.669988	0.451358	-0.082244	-0.393415	-0.065229	0.082686	0.108837	0.025492	0.238770	-0.019708	0.035261	0.022205	0.081194	0.163609	-0.103475	-0.123529	-0.378104	0.305510	-0.203360	0.472046	-0.227088	0.172309	0.343274	0.141721	0.207868	0.190211	NaN	-0.124971	0.511037	-0.015989	0.042749	-0.048057	-0.025758	0.279044	-0.043011	0.141764	0.278131	0.087252	-0.423892	-0.129192	-0.070827	-0.020609	-0.010212	0.057857	0.427830	0.274520	0.353163	-0.103812	0.151363	-0.007005	0.006316	-0.042611	-0.034306	-0.532301	0.056381	0.048491	0.072240	0.087254	0.120667	0.329615	-0.327089	0.098696	-0.040814	-0.039159	-0.074409	-0.057059	-0.463690	-0.190728	-0.458747	0.291583	-0.161046	0.015058	-0.038716	-0.117672	0.200372	-0.113716	-0.016006	-0.423214	0.091301	0.036170	-0.255429	0.404045	-0.088333	-0.269728	-0.346271	0.011920	0.154816	-0.180810	0.123201	-0.174246	-0.163707	0.544351	-0.133154	0.001301	-0.193636	-0.485992	-0.251816	-0.057921	-0.121077	0.361372	-0.205543	0.067954	0.032662	0.135219	0.003103	0.057348	0.018223	0.175615	0.064698	0.309551	0.028802	-0.394278	0.105422	-0.190800	-0.172943	-0.372311	-0.061132	0.182546	-0.385811	0.145962	-0.093223	0.210014	-0.092515	-0.166143	-0.228615	-0.309695	0.285690	-0.219574	-0.211129	-0.002369	0.266193	-0.122311	-0.363093	-0.327627	0.132515	0.266933	-0.102427	-0.104929	-0.049723	-0.361201	-0.120176	-0.225963	0.138979	-0.129984	-0.289665	0.003333	-0.419512	-0.011905	-0.392166	0.351907	-0.350317	-0.611122	-0.278584	0.206130	-0.455236	-0.263133	-0.296965	-0.119972	-0.267330	0.146851	-0.060027	0.162588	-0.214554	0.013795	-0.155297	-0.198736	-0.172898	-0.233070	-0.207380	-0.214821	-0.185074	-0.304898	-0.056720	-0.195747	-0.184702	-0.304130	-0.154436	-0.229177	-0.085080	-0.002738	-0.185545	-0.110045	-0.187784	-0.190527	-0.249520	-0.267882	-0.173302	-0.277806
chr3	177541467	177551490	1.775465e+08	0.236132	0.128236	-0.198580	-0.147032	-0.244179	0.285712	-0.002585	0.298255	0.245249	0.149166	-0.025825	0.018047	0.659296	0.441038	-0.095662	-0.410484	-0.076517	0.073275	0.084553	0.015079	0.227754	-0.037423	0.022731	0.005284	0.071037	0.153520	-0.113535	-0.139016	-0.384258	0.291545	-0.207659	0.454908	-0.238584	0.160465	0.324469	0.122925	0.196796	0.175112	NaN	-0.134369	0.493722	-0.032878	0.031019	-0.067726	-0.039437	0.260117	-0.056852	0.121375	0.262001	0.073391	-0.430644	-0.135409	-0.090710	-0.035501	-0.014794	0.036422	0.411104	0.259096	0.330675	-0.129103	0.135885	-0.011220	-0.007024	-0.058662	-0.033271	-0.535609	0.033225	0.026423	0.059239	0.074280	0.110657	0.315844	-0.338322	0.086257	-0.048089	-0.056325	-0.083256	-0.068223	-0.475174	-0.200340	-0.475131	0.281637	-0.169792	0.001176	-0.057446	-0.129497	0.188678	-0.127604	-0.024922	-0.421336	0.083510	0.027230	-0.264738	0.385558	-0.110207	-0.287378	-0.345201	0.004729	0.150685	-0.196480	0.111662	-0.181794	-0.180424	0.526918	-0.147594	-0.018229	-0.199667	-0.508187	-0.262350	-0.071257	-0.130676	0.340709	-0.217914	0.055708	0.015851	0.128165	-0.012303	0.049259	0.013583	0.159321	0.052663	0.303328	0.021955	-0.413890	0.093143	-0.195083	-0.188861	-0.380150	-0.073898	0.172116	-0.397183	0.139748	-0.108029	0.201872	-0.103934	-0.169025	-0.239049	-0.305759	0.272750	-0.234564	-0.217556	-0.016637	0.256026	-0.133364	-0.381394	-0.338697	0.117466	0.254661	-0.112322	-0.114583	-0.065114	-0.370490	-0.137428	-0.239992	0.126394	-0.145048	-0.289314	-0.019992	-0.427920	-0.023669	-0.401856	0.343974	-0.348843	-0.610923	-0.289993	0.193999	-0.463958	-0.265804	-0.314400	-0.119373	-0.278127	0.144804	-0.073930	0.148299	-0.226225	0.005739	-0.165772	-0.220787	-0.197189	-0.251189	-0.228813	-0.235739	-0.200850	-0.328556	-0.079775	-0.216100	-0.206644	-0.326785	-0.174686	-0.251555	-0.118717	-0.022316	-0.206073	-0.135152	-0.209890	-0.215716	-0.269455	-0.291595	-0.194460	-0.300441
chr3	177551491	177561490	1.775565e+08	0.235748	0.122809	-0.212764	-0.156480	-0.255594	0.281126	-0.012387	0.283912	0.223468	0.130001	-0.034809	0.008359	0.648413	0.430663	-0.108586	-0.426831	-0.087359	0.064607	0.060420	0.005238	0.216976	-0.055201	0.010792	-0.011483	0.060952	0.144059	-0.123003	-0.154199	-0.389810	0.277560	-0.211623	0.437965	-0.249628	0.148995	0.305656	0.104249	0.185646	0.160391	NaN	-0.143065	0.476735	-0.049489	0.019710	-0.086540	-0.052733	0.241612	-0.070266	0.101323	0.246360	0.059648	-0.436722	-0.141020	-0.110179	-0.049941	-0.019150	0.015409	0.394178	0.244089	0.308087	-0.153843	0.120858	-0.014903	-0.019847	-0.074135	-0.032120	-0.538304	0.010448	0.004473	0.046230	0.061805	0.100936	0.302194	-0.349008	0.074267	-0.054958	-0.073066	-0.091802	-0.079026	-0.486428	-0.209887	-0.491120	0.272298	-0.178336	-0.012348	-0.075607	-0.140771	0.176888	-0.141127	-0.034003	-0.419110	0.075818	0.018246	-0.273387	0.366988	-0.131632	-0.304958	-0.344448	-0.002312	0.146545	-0.212053	0.100155	-0.188677	-0.196721	0.509485	-0.161726	-0.037709	-0.205630	-0.529861	-0.272478	-0.084426	-0.140027	0.320239	-0.229817	0.043549	-0.001101	0.121212	-0.027512	0.041169	0.009063	0.143032	0.040444	0.297013	0.014975	-0.433563	0.081112	-0.198864	-0.205138	-0.387740	-0.086454	0.161660	-0.408244	0.133234	-0.122723	0.193807	-0.114806	-0.171491	-0.249236	-0.301467	0.259200	-0.249239	-0.223941	-0.030743	0.245944	-0.144282	-0.399313	-0.349686	0.102456	0.242316	-0.122217	-0.123601	-0.080288	-0.379212	-0.154448	-0.253920	0.114186	-0.159778	-0.288598	-0.042821	-0.436178	-0.035393	-0.411020	0.336147	-0.347374	-0.610213	-0.301450	0.182085	-0.472085	-0.268142	-0.331878	-0.118930	-0.288400	0.142527	-0.086973	0.133963	-0.237280	-0.002445	-0.176049	-0.242690	-0.221284	-0.269013	-0.250431	-0.256429	-0.216498	-0.352054	-0.102683	-0.236412	-0.228403	-0.349122	-0.194981	-0.273723	-0.152262	-0.041727	-0.226484	-0.160121	-0.231865	-0.240854	-0.288972	-0.315117	-0.215468	-0.322951
chr3	177561491	177571490	1.775665e+08	0.235927	0.117635	-0.226422	-0.165557	-0.266288	0.276605	-0.021961	0.269498	0.201683	0.111074	-0.042950	-0.000991	0.637384	0.420209	-0.120982	-0.442416	-0.097726	0.056655	0.036526	-0.004063	0.206433	-0.072957	-0.000511	-0.028064	0.050994	0.135220	-0.131863	-0.169015	-0.394765	0.263549	-0.215245	0.421230	-0.260176	0.137902	0.286898	0.085733	0.174453	0.146095	NaN	-0.151034	0.460123	-0.065784	0.008828	-0.104452	-0.065617	0.223608	-0.083249	0.081652	0.231212	0.046056	-0.442128	-0.146026	-0.129190	-0.063899	-0.023286	-0.005137	0.377089	0.229522	0.285441	-0.177967	0.106300	-0.018047	-0.032121	-0.088989	-0.030886	-0.540408	-0.011870	-0.017320	0.033265	0.049852	0.091545	0.288674	-0.359134	0.062740	-0.061402	-0.089302	-0.099992	-0.089470	-0.497436	-0.219328	-0.506685	0.263553	-0.186658	-0.025469	-0.093163	-0.151468	0.165034	-0.154250	-0.043203	-0.416528	0.068253	0.009262	-0.281349	0.348400	-0.152529	-0.322380	-0.344034	-0.009184	0.142380	-0.227465	0.088734	-0.194875	-0.212532	0.492133	-0.175524	-0.057044	-0.211465	-0.550928	-0.282166	-0.097337	-0.149117	0.300039	-0.241190	0.031520	-0.018138	0.114387	-0.042483	0.033115	0.004662	0.126796	0.028062	0.290637	0.007895	-0.453178	0.069396	-0.202124	-0.221682	-0.395026	-0.098747	0.151228	-0.418946	0.126420	-0.137264	0.185854	-0.125055	-0.173502	-0.259148	-0.296879	0.245065	-0.263539	-0.230285	-0.044621	0.235983	-0.155042	-0.416740	-0.360524	0.087552	0.229967	-0.132103	-0.131948	-0.095194	-0.387328	-0.171139	-0.267692	0.102400	-0.174094	-0.287505	-0.065055	-0.444226	-0.047023	-0.419621	0.328453	-0.345907	-0.608990	-0.312936	0.170428	-0.479579	-0.270162	-0.349323	-0.118658	-0.298099	0.140003	-0.099133	0.119648	-0.247683	-0.010720	-0.186078	-0.264603	-0.245352	-0.286691	-0.272393	-0.277013	-0.232141	-0.375576	-0.125604	-0.256834	-0.250138	-0.371286	-0.215474	-0.295839	-0.185953	-0.061117	-0.246928	-0.185150	-0.253866	-0.266141	-0.308203	-0.338602	-0.236480	-0.345490
chr3	177571491	177581490	1.775765e+08	0.236613	0.112710	-0.239546	-0.174297	-0.276265	0.272101	-0.031308	0.255019	0.179877	0.092384	-0.050244	-0.010011	0.626223	0.409628	-0.132854	-0.457249	-0.107620	0.049374	0.012901	-0.012878	0.196093	-0.090656	-0.011156	-0.044477	0.041195	0.126983	-0.140127	-0.183453	-0.399135	0.249459	-0.218535	0.404672	-0.270211	0.127169	0.268215	0.067369	0.163234	0.132229	NaN	-0.158268	0.443891	-0.081762	-0.001653	-0.121474	-0.078102	0.206137	-0.095830	0.062367	0.216526	0.032617	-0.446876	-0.150454	-0.147749	-0.077383	-0.027221	-0.025232	0.359827	0.215387	0.262718	-0.201477	0.092192	-0.020660	-0.043847	-0.103213	-0.029605	-0.541945	-0.033712	-0.038976	0.020362	0.038406	0.082493	0.275262	-0.368719	0.051651	-0.067419	-0.104991	-0.107794	-0.099576	-0.508206	-0.228638	-0.521829	0.255362	-0.194760	-0.038178	-0.110114	-0.161592	0.153120	-0.166971	-0.052529	-0.413568	0.060775	0.000264	-0.288660	0.329721	-0.172966	-0.339679	-0.343974	-0.015914	0.138147	-0.242766	0.077366	-0.200408	-0.227912	0.474816	-0.189059	-0.076270	-0.217171	-0.571456	-0.291457	-0.109997	-0.158003	0.280041	-0.252058	0.019565	-0.035331	0.107669	-0.057292	0.025081	0.000337	0.110542	0.015448	0.284189	0.000695	-0.472750	0.057974	-0.204876	-0.238511	-0.402010	-0.110815	0.140792	-0.429320	0.119269	-0.151719	0.177995	NaN	-0.175049	-0.268830	-0.292019	0.230280	-0.277520	-0.236613	-0.058305	0.226122	-0.165692	-0.433697	-0.371214	0.072717	0.217597	-0.142037	-0.139662	-0.109892	-0.394858	-0.187538	-0.281348	0.090992	-0.188028	-0.286028	-0.086763	-0.452054	-0.058586	-0.427668	0.320864	-0.344425	NaN	-0.324504	0.158974	-0.486463	-0.271886	-0.366784	-0.118566	-0.307249	0.137194	-0.110481	0.105326	-0.257471	-0.019108	-0.195880	-0.286375	-0.269226	-0.304112	-0.294552	-0.297314	-0.247687	-0.398969	-0.148368	-0.277235	-0.271700	-0.393112	-0.236029	-0.317746	-0.219558	-0.080361	-0.267267	-0.210091	-0.275741	-0.291421	-0.326999	-0.361869	-0.257354	-0.367893
chr3	177581491	177591499	177586495	0.237750	0.108041	-0.252120	-0.182718	-0.285512	0.267575	-0.040412	0.240488	0.158049	0.073949	-0.056683	-0.018693	0.614942	0.398889	-0.144205	-0.471327	-0.117047	0.042741	-0.010406	-0.021237	0.185937	-0.108242	-0.021114	-0.060732	0.031605	0.119333	-0.147794	-0.197485	-0.402919	0.235247	-0.221501	0.388271	-0.279714	0.116780	0.249650	0.049155	0.152018	0.118805	NaN	-0.164758	0.428065	-0.097401	-0.011754	-0.137615	-0.090199	0.189243	-0.108016	0.043491	0.202282	0.019358	-0.450976	-0.154326	-0.165864	-0.090400	-0.030979	-0.044878	0.342391	0.201686	0.239914	-0.224358	0.078526	-0.022751	-0.055016	-0.116792	-0.028316	-0.542943	-0.055047	-0.060500	0.007544	0.027460	0.073785	0.261955	-0.377768	0.040980	-0.072999	-0.120069	-0.115176	-0.109359	-0.518733	-0.237790	-0.536547	0.247705	-0.202623	-0.050457	-0.126450	-0.171140	0.141161	-0.179283	-0.061945	-0.410214	0.053373	-0.008708	-0.295323	0.310956	-0.192902	-0.356807	-0.344282	-0.022502	0.133837	-0.257941	0.066067	-0.205265	-0.242837	0.457578	-0.202342	-0.095327	-0.222722	-0.591416	-0.300340	-0.122357	-0.166695	0.260272	-0.262387	0.007685	-0.052663	0.101076	-0.071944	0.017097	-0.003935	0.094267	0.002591	0.277703	-0.006608	-0.492188	0.046861	-0.207110	-0.255568	-0.408655	-0.122633	0.130372	-0.439347	0.111788	-0.166078	0.170252	NaN	-0.176110	-0.278284	-0.286923	0.214845	-0.291170	-0.242902	-0.071757	0.216391	-0.176226	-0.450121	-0.381706	0.057992	0.205246	-0.152024	-0.146740	-0.124373	-0.401783	-0.203605	-0.294858	0.079984	-0.201538	-0.284173	-0.107912	-0.459608	-0.070057	-0.435106	0.313394	-0.342937	NaN	-0.336149	0.147721	-0.492714	-0.273333	-0.384229	-0.118665	-0.315829	0.134066	-0.121028	0.091033	-0.266631	-0.027589	-0.205428	-0.314449	-0.299937	-0.326280	-0.323850	-0.323039	-0.267773	-0.429197	-0.177652	-0.303822	-0.299443	-0.420813	-0.262977	-0.345856	-0.263142	-0.105180	-0.293575	-0.242497	-0.303990	-0.324412	-0.350541	-0.391684	-0.284283	-0.396781
chr3	177591500	177601499	1.775965e+08	0.239282	0.103651	-0.264119	-0.190827	-0.293996	0.262994	-0.049248	0.225935	0.136225	0.055800	-0.062248	-0.027016	0.603549	0.387975	-0.155025	-0.484627	-0.126007	0.036740	-0.033324	-0.029157	0.175960	-0.125653	-0.030355	-0.076814	0.022289	0.112262	-0.154855	-0.211053	-0.406103	0.220900	-0.224152	0.372029	-0.288673	0.106720	0.231261	0.031111	0.140841	0.105844	NaN	-0.170495	0.412693	-0.112662	-0.021483	-0.152864	-0.101901	0.172969	-0.119791	0.025066	0.188476	0.006313	-0.454432	-0.157660	-0.183520	-0.102956	-0.034601	-0.064061	0.324802	0.188441	0.217050	-0.246563	0.065302	-0.024324	-0.065606	-0.129710	-0.027061	-0.543432	-0.075820	-0.081872	-0.005160	0.017012	0.065418	0.248759	-0.386265	0.030714	-0.078122	-0.134462	-0.122100	-0.118821	-0.528998	-0.246754	-0.550831	0.240585	-0.210226	-0.062280	-0.142141	-0.180100	0.129168	-0.191168	-0.071384	-0.406468	0.046054	-0.017573	-0.301322	0.292176	-0.212221	-0.373665	-0.344978	-0.028925	0.129470	-0.272918	0.054896	-0.209430	-0.257238	0.440520	-0.215336	-0.114093	-0.228073	-0.610726	-0.308784	-0.134330	-0.175160	0.240829	-0.272122	-0.004075	-0.070035	0.094652	-0.086386	0.009228	-0.008165	0.078020	-0.010473	0.271241	-0.013977	-0.511338	0.036084	-0.208813	-0.272733	-0.414905	-0.134139	0.120022	-0.448978	0.104027	-0.180279	0.162670	-0.151978	-0.176667	-0.287476	-0.281645	0.198821	-0.304428	-0.249092	-0.084892	0.206850	-0.186599	-0.465897	-0.391925	0.043463	0.193006	-0.162038	-0.153161	-0.138584	-0.408063	-0.219242	-0.308139	0.069440	-0.214544	-0.281973	-0.128396	-0.466803	-0.081375	-0.441852	0.306090	-0.341461	-0.602163	-0.347818	0.136698	-0.498296	-0.274517	-0.401570	-0.118972	-0.323803	0.130600	-0.130757	0.076849	-0.275130	-0.036115	-0.214663	-0.342046	-0.330114	-0.348019	-0.352771	-0.348238	-0.287523	-0.458922	-0.206417	-0.330009	-0.326705	-0.447967	-0.289542	-0.373464	-0.306018	-0.129582	-0.319452	-0.274397	-0.331764	-0.356913	-0.373564	-0.420956	-0.310757	-0.425176
chr3	177601500	177612089	1.776068e+08	0.241217	0.099434	-0.275849	-0.198856	-0.301902	0.258196	-0.058044	0.210954	0.113792	0.037452	-0.067048	-0.035201	0.591714	0.376551	-0.165600	-0.497468	-0.134742	0.031199	-0.056438	-0.036858	0.165868	-0.143328	-0.039095	-0.093177	0.013048	0.105581	-0.161486	-0.224475	-0.408736	0.205994	-0.226552	0.355465	-0.297318	0.096699	0.212568	0.012731	0.129411	0.093014	NaN	-0.175608	0.397383	-0.127929	-0.031107	-0.167620	-0.113508	0.156893	-0.131475	0.006614	0.174708	-0.006867	-0.457323	-0.160555	-0.201189	-0.115423	-0.038244	-0.083311	0.306560	0.175306	0.193476	-0.268661	0.052149	-0.025389	-0.075859	-0.142300	-0.025841	-0.543446	-0.096574	-0.103695	-0.018080	0.006766	0.057147	0.235289	-0.394405	0.020547	-0.082893	-0.148496	-0.128715	-0.128219	-0.539261	-0.255753	-0.565072	0.233834	-0.217769	-0.073951	-0.157590	-0.188720	0.116789	-0.202934	-0.081135	-0.402188	0.038562	-0.026569	-0.306853	0.272766	-0.231515	-0.390775	-0.346117	-0.035405	0.124896	-0.288180	0.043500	-0.213027	-0.271575	0.423115	-0.228481	-0.133150	-0.233379	-0.630018	-0.317063	-0.146261	-0.183664	0.221084	-0.281562	-0.016106	-0.087981	0.088201	-0.101094	0.001247	-0.012522	0.061245	-0.024197	0.264628	-0.021660	-0.530752	0.025274	-0.210031	-0.290523	-0.420925	-0.145694	0.109416	-0.458516	0.095739	-0.194779	0.155008	-0.159829	-0.176706	-0.296702	-0.276030	0.181669	-0.317692	-0.255357	-0.098108	0.197203	-0.197153	-0.481479	-0.402175	0.028674	0.180514	-0.172419	-0.159132	-0.153006	-0.413878	-0.234923	-0.321596	0.059048	-0.227443	-0.279372	-0.148839	-0.473814	-0.092893	-0.448063	0.298734	-0.339974	-0.598745	-0.359880	0.125533	-0.503373	-0.275492	-0.419362	-0.119528	-0.331424	0.126641	-0.139990	0.062327	-0.283245	-0.044964	-0.223861	-0.361186	-0.351006	-0.362879	-0.373328	-0.365305	-0.301247	-0.479584	-0.226248	-0.348411	-0.345577	-0.466492	-0.308288	-0.392522	-0.335864	-0.146565	-0.337482	-0.296739	-0.351057	-0.379759	-0.389038	-0.441106	-0.329137	-0.444866
chr3	177612090	177622089	1.776171e+08	0.243467	0.095521	-0.286926	-0.206580	-0.308932	0.253279	-0.066516	0.195981	0.091399	0.019463	-0.070898	-0.042996	0.579782	0.364923	-0.175604	-0.509410	-0.142989	0.026279	-0.079026	-0.044101	0.155936	-0.160701	-0.047040	-0.109349	0.004203	0.099499	-0.167462	-0.237297	-0.410696	0.190959	-0.228634	0.339038	-0.305377	0.087004	0.194162	-0.005453	0.118082	0.080707	NaN	-0.179929	0.382616	-0.142708	-0.040321	-0.181407	-0.124644	0.141509	-0.142706	-0.011270	0.161378	-0.019790	-0.459546	-0.162938	-0.218320	-0.127465	-0.041861	-0.102041	0.288183	0.162688	0.169879	-0.289952	0.039460	-0.025873	-0.085399	-0.154167	-0.024727	-0.543017	-0.116661	-0.125330	-0.030813	-0.002985	0.049199	0.221921	-0.401909	0.010758	-0.087147	-0.161682	-0.134789	-0.137271	-0.549200	-0.264491	-0.578843	0.227682	-0.225028	-0.085102	-0.172308	-0.196749	0.104368	-0.214213	-0.089798	-0.398006	0.031925	-0.034404	-0.311207	0.255481	-0.248097	-0.405739	-0.347522	-0.041059	0.120761	-0.301594	0.033482	-0.215622	-0.283881	0.407812	-0.239955	-0.149826	-0.237902	-0.646637	-0.324050	-0.156485	-0.191023	0.203783	-0.289431	-0.026729	-0.103950	0.082629	-0.114009	-0.005701	-0.016424	0.046285	-0.036635	0.258823	-0.028573	-0.547675	0.015904	-0.210662	-0.306380	-0.425860	-0.155697	0.100053	-0.466654	0.088126	-0.207545	0.148334	-0.166175	-0.176254	-0.304680	-0.270902	0.165867	-0.329091	-0.260807	-0.109557	0.188800	-0.206424	-0.494704	-0.411019	0.015702	0.169551	-0.181701	-0.163889	-0.165651	-0.418448	-0.248454	-0.333339	0.050240	-0.238455	-0.276796	-0.166397	-0.479650	-0.102993	-0.452892	0.292357	-0.338701	-0.595238	-0.370621	0.115767	-0.507286	-0.276160	-0.435107	-0.120262	-0.337674	0.122741	-0.147531	0.049520	-0.289908	-0.052882	-0.231738	-0.377076	-0.368336	-0.375113	-0.390605	-0.379268	-0.312651	-0.496755	-0.242625	-0.363805	-0.361231	-0.481735	-0.323999	-0.408307	-0.360652	-0.160717	-0.352495	-0.315394	-0.367086	-0.398866	-0.401663	-0.457764	-0.344407	-0.461207
chr3	177622090	177632207	1.776271e+08	0.245929	0.091990	-0.297088	-0.213840	-0.314926	0.248319	-0.074463	0.181370	0.069563	0.002257	-0.073734	-0.050237	0.568047	0.353377	-0.184827	-0.520155	-0.150571	0.022058	-0.100559	-0.050734	0.146377	-0.177339	-0.054021	-0.124961	-0.004029	0.094130	-0.172651	-0.249206	-0.411935	0.176164	-0.230376	0.323120	-0.312681	0.077850	0.176510	-0.023015	0.107139	0.069190	NaN	-0.183412	0.368724	-0.156627	-0.048912	-0.193922	-0.135034	0.127159	-0.153224	-0.028149	0.148774	-0.032153	-0.461075	-0.164793	-0.234508	-0.138846	-0.045415	-0.119820	0.270109	0.150870	0.146817	-0.309943	0.027524	-0.025776	-0.093977	-0.165061	-0.023768	-0.542221	-0.135605	-0.146270	-0.043047	-0.012045	0.041736	0.208956	-0.408609	0.001555	-0.090794	-0.173695	-0.140194	-0.145770	-0.558586	-0.272746	-0.591819	0.222260	-0.231860	-0.095480	-0.185964	-0.204034	0.092197	-0.224750	-0.098867	-0.393245	0.024961	-0.042443	-0.315247	0.237333	-0.264930	-0.421202	-0.349386	-0.046908	0.116361	-0.315526	0.023084	-0.217797	-0.296388	0.391910	-0.251790	-0.167057	-0.242455	-0.663568	-0.331027	-0.166838	-0.198548	0.185853	-0.297182	-0.037823	-0.120719	0.076950	-0.127398	-0.012816	-0.020574	0.030521	-0.049924	0.252831	-0.035902	-0.565072	0.006286	-0.210917	-0.323021	-0.430591	-0.165935	0.090294	-0.474873	0.079908	-0.220835	0.141465	-0.172210	-0.175305	-0.312821	-0.265402	0.148762	-0.340639	-0.266398	-0.121270	0.180157	-0.216060	-0.507955	-0.420024	0.002263	0.158214	-0.191498	-0.168368	-0.178775	-0.422658	-0.262254	-0.345444	0.041415	-0.249585	-0.273871	-0.184215	-0.485364	-0.113455	-0.457265	0.285820	-0.337423	-0.591107	-0.381890	0.105656	-0.510822	-0.276691	-0.451565	-0.121285	-0.343738	0.118240	-0.154849	0.036203	-0.296393	-0.061243	-0.239700	-0.395962	-0.388911	-0.389524	-0.411402	-0.395581	-0.326228	-0.517188	-0.261952	-0.382264	-0.379823	-0.499677	-0.342879	-0.427025	-0.390086	-0.177629	-0.370406	-0.337719	-0.386154	-0.421765	-0.416384	-0.477475	-0.362574	-0.480620
chr3	177632208	177642220	177637214	0.248610	0.088742	-0.306573	-0.220820	-0.320053	0.243170	-0.082092	0.166777	0.047764	-0.014573	-0.075655	-0.057123	0.556243	0.341655	-0.193517	-0.529934	-0.157683	0.018390	-0.121554	-0.056925	0.136950	-0.193621	-0.060234	-0.140392	-0.011844	0.089322	-0.177182	-0.260488	-0.412489	0.161269	-0.231841	0.307328	-0.319419	0.069023	0.159226	-0.040374	0.096349	0.058168	NaN	-0.186198	0.355353	-0.170005	-0.057103	-0.205499	-0.144912	0.113481	-0.163285	-0.044412	0.136550	-0.044249	-0.461966	-0.166194	-0.250140	-0.149868	-0.049031	-0.137074	0.251921	0.139561	0.123756	-0.329118	0.016055	-0.025119	-0.101781	-0.175268	-0.022960	-0.541106	-0.153864	-0.166993	-0.055069	-0.020651	0.034550	0.196076	-0.414661	-0.007303	-0.093927	-0.184804	-0.145078	-0.153923	-0.567653	-0.280702	-0.604306	0.217414	-0.238455	-0.105355	-0.198903	-0.210790	0.080003	-0.234806	-0.108283	-0.387865	0.017684	-0.050598	-0.318883	0.218436	-0.281822	-0.437052	-0.351753	-0.052926	0.111719	-0.329883	0.012391	-0.219508	-0.308990	0.375499	-0.263880	-0.184698	-0.246982	-0.680652	-0.337910	-0.177224	-0.206168	0.167397	-0.304693	-0.049341	-0.138200	0.071231	-0.141167	-0.019998	-0.024978	0.014003	-0.064034	0.246720	-0.043616	-0.582767	-0.003506	-0.210770	-0.340314	-0.434979	-0.176324	0.080192	-0.483096	0.071105	-0.234578	0.134465	-0.177792	-0.173789	-0.321027	-0.259549	0.130377	-0.352181	-0.272072	-0.133130	0.171360	-0.226013	-0.521054	-0.429076	-0.011548	0.146611	-0.201775	-0.172502	-0.192312	-0.426408	-0.276195	-0.357823	0.032677	-0.260725	-0.270611	-0.202103	-0.490844	-0.124203	-0.461034	0.279175	-0.336161	-0.586297	-0.393603	0.095257	-0.513879	-0.277076	-0.468647	-0.122656	-0.349529	0.113057	-0.161871	0.022483	-0.302619	-0.070019	-0.247641	-0.413884	-0.408403	-0.403069	-0.431382	-0.410750	-0.339147	-0.536602	-0.280117	-0.399955	-0.397454	-0.516519	-0.361019	-0.444744	-0.417936	-0.193799	-0.387477	-0.359076	-0.404266	-0.443697	-0.430062	-0.496085	-0.379834	-0.499026
chr3	177642221	177652220	1.776472e+08	0.251442	0.085789	-0.315316	-0.227483	-0.324298	0.237843	-0.089370	0.152300	0.026163	-0.030901	-0.076673	-0.063630	0.544440	0.329854	-0.201651	-0.538650	-0.164277	0.015266	-0.141868	-0.062647	0.127715	-0.209414	-0.065674	-0.155542	-0.019197	0.085099	-0.181016	-0.271054	-0.412353	0.146388	-0.233025	0.291764	-0.325543	0.060596	0.142465	-0.057418	0.085809	0.047698	NaN	-0.188309	0.342570	-0.182731	-0.064860	-0.216094	-0.154198	0.100559	-0.172829	-0.059929	0.124749	-0.056000	-0.462221	-0.167159	-0.265104	-0.160473	-0.052729	-0.153677	0.233746	0.128830	0.100864	-0.347342	0.005144	-0.023927	-0.108740	-0.184738	-0.022327	-0.539736	-0.171313	-0.187342	-0.066782	-0.028751	0.027647	0.183354	-0.420009	-0.015766	-0.096524	-0.194898	-0.149427	-0.161675	-0.576347	-0.288288	-0.616215	0.213165	-0.244812	-0.114686	-0.211053	-0.217008	0.067878	-0.244316	-0.117544	-0.382116	0.010454	-0.058412	-0.321904	0.199807	-0.297818	-0.452438	-0.354519	-0.058812	0.107075	-0.343893	0.002001	-0.220685	-0.321024	0.359428	-0.275556	-0.201777	-0.251227	-0.696960	-0.344320	-0.187095	-0.213470	0.149377	-0.311530	-0.060692	-0.155459	0.065798	-0.154585	-0.026821	-0.029427	-0.002417	-0.078235	0.240840	-0.051309	-0.599772	-0.012940	-0.210246	-0.357288	-0.438722	-0.186305	0.070286	-0.490891	0.062191	-0.248055	0.127730	-0.182567	-0.171753	-0.328824	-0.253668	0.111663	-0.363044	-0.277511	-0.144484	0.162901	-0.235766	-0.533262	-0.437647	-0.025002	0.135383	-0.211994	-0.176079	-0.205563	-0.429488	-0.289525	-0.369827	0.024502	-0.271275	-0.267207	-0.219065	-0.495764	-0.134657	-0.463934	0.272770	-0.334986	-0.581023	-0.405122	0.085107	-0.516263	-0.277306	-0.485455	-0.124342	-0.354722	0.107394	-0.168237	0.009114	-0.308258	-0.078757	-0.255104	-0.431074	-0.427065	-0.415953	-0.450750	-0.424983	-0.351587	-0.555253	-0.297346	-0.417094	-0.414359	-0.532496	-0.378643	-0.461704	-0.444530	-0.209454	-0.403929	-0.379742	-0.421654	-0.464939	-0.442907	-0.513845	-0.396412	-0.516656
chr3	177652221	177662220	1.776572e+08	0.254393	0.083100	-0.323371	-0.233879	-0.327710	0.232298	-0.096356	0.137870	0.004666	-0.046798	-0.076818	-0.069807	0.532555	0.317943	-0.209304	-0.546338	-0.170374	0.012644	-0.161617	-0.067954	0.118614	-0.224775	-0.070426	-0.170486	-0.026132	0.081446	-0.184162	-0.280949	-0.411532	0.131455	-0.233942	0.276350	-0.331096	0.052533	0.126176	-0.074238	0.075492	0.037721	NaN	-0.189790	0.330275	-0.194862	-0.072248	-0.225788	-0.162930	0.088328	-0.181912	-0.074765	0.113284	-0.067477	-0.461852	-0.167719	-0.279466	-0.170729	-0.056571	-0.169708	0.215504	0.118614	0.078045	-0.364697	-0.005245	-0.022222	-0.114875	-0.193552	-0.021886	-0.538173	-0.188044	-0.207397	-0.078236	-0.036394	0.020957	0.170711	-0.424676	-0.023891	-0.098598	-0.203997	-0.153286	-0.169063	-0.584725	-0.295518	-0.627586	0.209476	-0.251009	-0.123546	-0.222485	-0.222745	0.055779	-0.253332	-0.126707	-0.375964	0.003193	-0.065937	-0.324356	0.181330	-0.313031	-0.467471	-0.357688	-0.064635	0.102391	-0.357649	-0.008129	-0.221380	-0.332619	0.343566	-0.286888	-0.218404	-0.255220	-0.712632	-0.350320	-0.196564	-0.220517	0.131634	-0.317753	-0.071964	-0.172592	0.060620	-0.167766	-0.033316	-0.033967	-0.018855	-0.092622	0.235159	-0.059030	-0.616188	-0.022091	-0.209396	-0.374015	-0.441826	-0.195963	0.060511	-0.498346	0.053141	-0.261378	0.121229	-0.186569	-0.169204	-0.336255	-0.247759	0.092515	-0.373289	-0.282749	-0.155413	0.154730	-0.245388	-0.544678	-0.445776	-0.038212	0.124460	-0.222223	-0.179169	-0.218640	-0.431967	-0.302361	-0.381564	0.016805	-0.281326	-0.263670	-0.235228	-0.500171	-0.144883	-0.465984	0.266543	-0.333884	-0.575250	-0.416514	0.075102	-0.518000	-0.277400	-0.502112	-0.126368	-0.359370	0.101180	-0.174042	-0.003986	-0.313385	-0.087523	-0.262136	-0.447749	-0.445130	-0.428366	-0.469712	-0.438461	-0.363711	-0.573383	-0.313843	-0.433884	-0.430756	-0.547811	-0.395965	-0.478122	-0.470179	-0.224806	-0.419965	-0.399985	-0.438533	-0.485762	-0.455096	-0.530980	-0.412518	-0.533722
chr3	177662221	177672220	1.776672e+08	0.257429	0.080647	-0.330750	-0.240027	-0.330314	0.226523	-0.103073	0.123491	-0.016722	-0.062255	-0.076105	-0.075670	0.520567	0.305958	-0.216505	-0.552986	-0.175958	0.010506	-0.180814	-0.072878	0.109639	-0.239684	-0.074560	-0.185231	-0.032660	0.078386	-0.186610	-0.290151	-0.410039	0.116470	-0.234592	0.261092	-0.336090	0.044841	0.110400	-0.090836	0.065424	0.028232	NaN	-0.190664	0.318429	-0.206402	-0.079298	-0.234607	-0.171104	0.076793	-0.190546	-0.088913	0.102139	-0.078693	-0.460871	-0.167890	-0.293226	-0.180653	-0.060596	-0.185164	0.197201	0.108908	0.055321	-0.381164	-0.015099	-0.020028	-0.120178	-0.201753	-0.021654	-0.536469	-0.204044	-0.227136	-0.089440	-0.043572	0.014454	0.158128	-0.428653	-0.031688	-0.100145	-0.212078	-0.156681	-0.176089	-0.592805	-0.302364	-0.638395	0.206333	-0.257090	-0.131950	-0.233214	-0.228006	0.043720	-0.261861	-0.135779	-0.369408	-0.004125	-0.073176	-0.326262	0.163005	-0.327471	-0.482147	-0.361242	-0.070429	0.097672	-0.371151	-0.017963	-0.221624	-0.343823	0.327893	-0.297872	-0.234580	-0.258956	-0.727697	-0.355925	-0.205672	-0.227321	0.114132	-0.323376	-0.083158	-0.189578	0.055699	-0.180737	-0.039478	-0.038613	-0.035310	-0.107202	0.229681	-0.066775	-0.632000	-0.030970	-0.208276	-0.390466	-0.444279	-0.205312	0.050868	-0.505487	0.043979	-0.274568	0.114977	-0.189800	-0.166163	-0.343319	-0.241870	0.072936	-0.382910	-0.287791	-0.165925	0.146847	-0.254872	-0.555319	-0.453448	-0.051200	0.113844	-0.232469	-0.181805	-0.231562	-0.433878	-0.314725	-0.393056	0.009551	-0.290891	-0.260012	-0.250602	-0.504088	-0.154873	-0.467172	0.260481	-0.332841	-0.568964	-0.427770	0.065203	-0.519086	-0.277364	-0.518630	-0.128748	-0.363486	0.094378	-0.179318	-0.016813	-0.318020	-0.096323	-0.268741	-0.464744	-0.463500	-0.440941	-0.489199	-0.451827	-0.376135	-0.591911	-0.330407	-0.451175	-0.447472	-0.563213	-0.413859	-0.494824	-0.496138	-0.240659	-0.436395	-0.420833	-0.455750	-0.507236	-0.467234	-0.548348	-0.428961	-0.551071
chr3	177672221	177682227	177677224	0.260521	0.078402	-0.337469	-0.245943	-0.332127	0.220524	-0.109550	0.109169	-0.037992	-0.077264	-0.074572	-0.081232	0.508471	0.293927	-0.223275	-0.558580	-0.181020	0.008828	-0.199464	-0.077449	0.100788	-0.254110	-0.078138	-0.199779	-0.038785	0.075941	-0.188347	-0.298638	-0.407896	0.101450	-0.234979	0.246014	-0.340527	0.037519	0.095181	-0.107202	0.055631	0.019229	NaN	-0.190947	0.306998	-0.217368	-0.086029	-0.242568	-0.178714	0.065969	-0.198743	-0.102374	0.091298	-0.089665	-0.459277	-0.167677	-0.306381	-0.190261	-0.064831	-0.200043	0.178852	0.099710	0.032730	-0.396721	-0.024400	-0.017374	-0.124652	-0.209387	-0.021644	-0.534660	-0.219283	-0.246532	-0.100405	-0.050267	0.008116	0.145593	-0.431928	-0.039159	-0.101158	-0.219121	-0.159631	-0.182742	-0.600603	-0.308808	-0.648599	0.203734	-0.263077	-0.139906	-0.243252	-0.232788	0.031725	-0.269905	-0.144733	-0.362476	-0.011480	-0.080102	-0.327637	0.144899	-0.341109	-0.496399	-0.365153	-0.076207	0.092950	-0.384342	-0.027427	-0.221449	-0.354636	0.312460	-0.308458	-0.250250	-0.262407	-0.742130	-0.361119	-0.214410	-0.233869	0.096905	-0.328401	-0.094225	-0.206329	0.051051	-0.193469	-0.045292	-0.043364	-0.051715	-0.121927	0.224439	-0.074511	-0.647121	-0.039558	-0.206951	-0.406553	-0.446062	-0.214327	0.041390	-0.512309	0.034761	-0.287583	0.109018	-0.192257	-0.162663	-0.350002	-0.236065	0.053004	-0.391863	-0.292624	-0.175987	0.139279	-0.264177	-0.565155	-0.460625	-0.063936	0.103577	-0.242700	-0.184004	-0.244289	-0.435246	-0.326600	-0.404269	0.002731	-0.299946	-0.256251	-0.265143	-0.507522	-0.164583	-0.467481	0.254600	-0.331847	-0.562177	-0.438833	0.055409	-0.519518	-0.277205	-0.534950	-0.131478	-0.367068	0.086998	-0.184071	-0.029315	-0.322169	-0.105127	-0.274901	-0.480386	-0.480368	-0.452457	-0.507274	-0.463749	-0.387636	-0.609020	-0.345382	-0.467264	-0.462868	-0.577174	-0.430560	-0.510171	-0.519835	-0.255478	-0.451604	-0.440248	-0.471609	-0.527263	-0.478129	-0.564244	-0.444124	-0.566992
chr3	177682228	177692227	1.776872e+08	0.263637	0.076335	-0.343546	-0.251633	-0.333155	0.214312	-0.115816	0.094915	-0.059110	-0.091810	-0.072273	-0.086505	0.496282	0.281879	-0.229633	-0.563112	-0.185549	0.007583	-0.217552	-0.081695	0.092060	-0.268005	-0.081227	-0.214119	-0.044507	0.074125	-0.189359	-0.306382	-0.405144	0.086432	-0.235116	0.231146	-0.344412	0.030570	0.080571	-0.123315	0.046144	0.010714	NaN	-0.190654	0.295954	-0.227777	-0.092459	-0.249689	-0.185764	0.055866	-0.206510	-0.115162	0.080756	-0.100407	-0.457077	-0.167082	-0.318920	-0.199564	-0.069302	-0.214345	0.160479	0.091018	0.010328	-0.411348	-0.033137	-0.014287	-0.128316	-0.216489	-0.021867	-0.532770	-0.233727	-0.265554	-0.111154	-0.056467	0.001934	0.133103	-0.434496	-0.046302	-0.101633	-0.225118	-0.162145	-0.189008	-0.608125	-0.314831	-0.658152	0.201671	-0.268974	-0.147417	-0.252609	-0.237084	0.019838	-0.277457	-0.153588	-0.355162	-0.018883	-0.086739	-0.328505	0.126979	-0.354002	-0.510242	-0.369407	-0.082003	0.088239	-0.397228	-0.036514	-0.220899	-0.365109	0.297231	-0.318663	-0.265445	-0.265567	-0.755984	-0.365921	-0.222810	-0.240195	0.079898	-0.332856	-0.105176	-0.222840	0.046667	-0.205992	-0.050781	-0.048255	-0.068096	-0.136826	0.219433	-0.082252	-0.661539	-0.047871	-0.205483	-0.422272	-0.447182	-0.223034	0.032056	-0.518843	0.025491	-0.300451	0.103364	-0.193963	-0.158725	-0.356335	-0.230372	0.032683	-0.400148	-0.297253	-0.185621	0.132010	-0.273315	-0.574215	-0.467309	-0.076454	0.093640	-0.252935	-0.185800	-0.256844	-0.436103	-0.338031	-0.415219	-0.003701	-0.308521	-0.252380	-0.278892	-0.510493	-0.174019	-0.466895	0.248880	-0.330881	-0.554883	-0.449701	0.045670	-0.519300	-0.276936	-0.551100	-0.134564	-0.370137	0.079032	-0.188327	-0.041523	-0.325859	-0.113954	-0.280637	-0.494989	-0.496064	-0.463155	-0.524281	-0.474324	-0.398456	-0.625072	-0.358947	-0.482516	-0.477260	-0.589914	-0.446460	-0.524475	-0.541662	-0.269649	-0.465924	-0.458697	-0.486426	-0.546329	-0.487943	-0.578973	-0.458320	-0.581784
chr3	177692228	177702238	177697233	0.266748	0.074419	-0.349006	-0.257106	-0.333403	0.207912	-0.121902	0.080737	-0.080046	-0.105883	-0.069270	-0.091504	0.484008	0.269841	-0.235599	-0.566587	-0.189553	0.006747	-0.235079	-0.085636	0.083449	-0.281323	-0.083887	-0.228239	-0.049833	0.072952	-0.189637	-0.313360	-0.401825	0.071442	-0.235011	0.216518	-0.347753	0.023988	0.066614	-0.139154	0.037000	0.002696	NaN	-0.189801	0.285265	-0.237652	-0.098604	-0.255989	-0.192266	0.046473	-0.213860	-0.127317	0.070512	-0.110933	-0.454288	-0.166107	-0.330840	-0.208582	-0.074032	-0.228070	0.142093	0.082824	-0.011839	-0.425041	-0.041313	-0.010796	-0.131194	-0.223086	-0.022326	-0.530826	-0.247365	-0.284173	-0.121708	-0.062171	-0.004087	0.120644	-0.436358	-0.053113	-0.101560	-0.230069	-0.164228	-0.194874	-0.615364	-0.320411	-0.667029	0.200134	-0.274781	-0.154496	-0.261303	-0.240893	0.008096	-0.284512	-0.162279	-0.347513	-0.026283	-0.093063	-0.328877	0.109356	-0.366113	-0.523571	-0.373948	-0.087789	0.083591	-0.409710	-0.045156	-0.220022	-0.375182	0.282293	-0.328413	-0.280072	-0.268398	-0.769189	-0.370313	-0.230842	-0.246281	0.063202	-0.336726	-0.115937	-0.238971	0.042576	-0.218226	-0.055921	-0.053284	-0.084357	-0.151811	0.214700	-0.089945	-0.675129	-0.055851	-0.203942	-0.437478	-0.447638	-0.231388	0.022913	-0.525057	0.016249	-0.313094	0.098067	-0.194932	-0.154402	-0.362298	-0.224861	0.012103	-0.407682	-0.301639	-0.194773	0.125077	-0.282218	-0.582450	-0.473443	-0.088680	0.084107	-0.263102	-0.187222	-0.269144	-0.436465	-0.348969	-0.425835	-0.009736	-0.316568	-0.248416	-0.291774	-0.512986	-0.183103	-0.465393	0.243349	-0.329929	-0.547143	-0.460281	0.036021	-0.518451	-0.276572	-0.566976	-0.137981	-0.372692	0.070538	-0.192074	-0.053365	-0.329081	-0.122758	-0.285918	-0.509594	-0.511763	-0.473856	-0.541292	-0.484902	-0.409278	-0.641128	-0.372515	-0.497772	-0.491655	-0.602656	-0.462363	-0.538781	-0.563494	-0.283823	-0.480246	-0.477149	-0.501247	-0.565399	-0.497759	-0.593704	-0.472519	-0.596578
chr3	177702239	177712285	177707262	0.269835	0.072637	-0.353892	-0.262380	-0.332867	0.201348	-0.127847	0.066625	-0.100802	-0.119499	-0.065612	-0.096253	0.471636	0.257807	-0.241198	-0.569024	-0.193047	0.006314	-0.252068	-0.089293	0.074928	-0.294035	-0.086179	-0.242144	-0.054782	0.072432	-0.189173	-0.319560	-0.397961	0.056490	-0.234663	0.202138	-0.350558	0.017753	0.053314	-0.154728	0.028224	-0.004828	NaN	-0.188388	0.274881	-0.247028	-0.104483	-0.261481	-0.198244	0.037746	-0.220827	-0.138901	0.060549	-0.121278	-0.450922	-0.164764	-0.342159	-0.217345	-0.079049	-0.241228	0.123672	0.075112	-0.033762	-0.437824	-0.048939	-0.006918	-0.133307	-0.229208	-0.023002	-0.528849	-0.260218	-0.302388	-0.132089	-0.067383	-0.009953	0.108176	-0.437518	-0.059608	-0.100924	-0.233995	-0.165883	-0.200344	-0.622320	-0.325537	-0.675225	0.199129	-0.280512	-0.161160	-0.269365	-0.244226	-0.003483	-0.291070	-0.170485	-0.339820	-0.033416	-0.098879	-0.328765	0.092642	-0.377095	-0.535919	-0.378571	-0.093361	0.079181	-0.421357	-0.053075	-0.218907	-0.384517	0.268146	-0.337376	-0.293656	-0.270796	-0.781320	-0.374163	-0.238266	-0.251940	0.047379	-0.339912	-0.126144	-0.254138	0.038904	-0.229753	-0.060555	-0.058297	-0.099942	-0.166357	0.210391	-0.097314	-0.687418	-0.063223	-0.202447	-0.451626	-0.447453	-0.239118	0.014257	-0.530756	0.007383	-0.325083	0.093308	-0.195190	-0.149892	-0.367711	-0.219749	-0.007990	-0.414216	-0.305624	-0.203147	0.118690	-0.290570	-0.589622	-0.478824	-0.100204	0.075309	-0.272833	-0.188281	-0.280752	-0.436361	-0.359061	-0.435760	-0.015207	-0.323832	-0.244487	-0.303391	-0.514941	-0.191515	-0.463055	0.238184	-0.329000	-0.539273	-0.470186	0.026784	-0.517055	-0.276136	-0.582022	-0.141593	-0.374685	0.061853	-0.195213	-0.064445	-0.331760	-0.131233	-0.290587	-0.522594	-0.525700	-0.483336	-0.556502	-0.493753	-0.418978	-0.655484	-0.384144	-0.511573	-0.504495	-0.613731	-0.476823	-0.551508	-0.582626	-0.296790	-0.493113	-0.493904	-0.514448	-0.582735	-0.506176	-0.606730	-0.485197	-0.609678
chr3	177712286	177722285	1.777173e+08	0.272866	0.070986	-0.358230	-0.267437	-0.331541	0.194679	-0.133657	0.052638	-0.121268	-0.132605	-0.061372	-0.100735	0.459217	0.245823	-0.246426	-0.570433	-0.196024	0.006286	-0.268449	-0.092674	0.066522	-0.306040	-0.088157	-0.255766	-0.059359	0.072568	-0.187966	-0.324946	-0.393600	0.041674	-0.234075	0.188092	-0.352825	0.011873	0.040741	-0.169968	0.019882	-0.011827	NaN	-0.186416	0.264816	-0.255898	-0.110086	-0.266146	-0.203684	0.029684	-0.227407	-0.149909	0.050903	-0.131419	-0.447013	-0.163079	-0.352826	-0.225818	-0.084353	-0.253768	0.105300	0.067906	-0.055327	-0.449664	-0.055992	-0.002687	-0.134671	-0.234849	-0.023860	-0.526863	-0.272231	-0.320099	-0.142250	-0.072100	-0.015631	0.095727	-0.437977	-0.065779	-0.099724	-0.236903	-0.167091	-0.205401	-0.628954	-0.330175	-0.682685	0.198671	-0.286164	-0.167394	-0.276784	-0.247074	-0.014828	-0.297095	-0.178643	-0.331667	-0.040684	-0.104543	-0.328177	0.075897	-0.387618	-0.547967	-0.383494	-0.099026	0.074757	-0.432833	-0.060743	-0.217544	-0.393646	0.253981	-0.346063	-0.306990	-0.272891	-0.793071	-0.377697	-0.245525	-0.257504	0.031523	-0.342622	-0.136382	-0.269174	0.035432	-0.241222	-0.064957	-0.063600	-0.115734	-0.181274	0.206252	-0.104762	-0.699089	-0.070391	-0.200971	-0.465496	-0.446640	-0.246677	0.005578	-0.536272	-0.001580	-0.337090	0.088811	-0.194805	-0.144980	-0.372900	-0.214761	-0.028707	-0.420133	-0.309430	-0.211233	0.112453	-0.298834	-0.596178	-0.483766	-0.111681	0.066757	-0.282656	-0.189090	-0.292303	-0.435817	-0.368893	-0.445560	-0.020457	-0.330737	-0.240369	-0.314440	-0.516494	-0.199724	-0.459768	0.233066	-0.328025	-0.530866	-0.479962	0.017428	-0.515080	-0.275605	-0.597081	-0.145593	-0.376256	0.052522	-0.197947	-0.075401	-0.334083	-0.139849	-0.294928	-0.535734	-0.539778	-0.492887	-0.571883	-0.502302	-0.428807	-0.670017	-0.395563	-0.525668	-0.517491	-0.624758	-0.491649	-0.564375	-0.601759	-0.310146	-0.506200	-0.511066	-0.527795	-0.600497	-0.514479	-0.619857	-0.498035	-0.622874
chr3	177722286	177733541	1.777279e+08	0.276001	0.069360	-0.362280	-0.272549	-0.329255	0.187530	-0.139679	0.037943	-0.142610	-0.145946	-0.056331	-0.105203	0.445997	0.233166	-0.251581	-0.570837	-0.198619	0.006697	-0.285145	-0.095987	0.057732	-0.317930	-0.089973	-0.269872	-0.063851	0.073401	-0.185880	-0.329742	-0.388475	0.026161	-0.233179	0.173607	-0.354667	0.006006	0.028204	-0.185740	0.011543	-0.018676	NaN	-0.183715	0.254475	-0.264784	-0.115727	-0.270193	-0.208877	0.021807	-0.233982	-0.160991	0.041011	-0.141957	-0.442301	-0.160955	-0.363406	-0.234477	-0.090311	-0.266395	0.085900	0.060804	-0.077761	-0.461209	-0.062848	0.002160	-0.135349	-0.240329	-0.024928	-0.524767	-0.284045	-0.338298	-0.152773	-0.076570	-0.021445	0.082539	-0.437703	-0.071987	-0.097852	-0.238887	-0.167883	-0.210325	-0.635616	-0.334549	-0.689775	0.198786	-0.292095	-0.173545	-0.283966	-0.249571	-0.026570	-0.302897	-0.187187	-0.322498	-0.048545	-0.110396	-0.326997	0.058124	-0.398251	-0.560339	-0.389023	-0.105128	0.070035	-0.444789	-0.068597	-0.215854	-0.403071	0.238949	-0.354930	-0.320833	-0.274739	-0.805064	-0.381065	-0.253038	-0.263290	0.014670	-0.344947	-0.147277	-0.284909	0.031982	-0.253297	-0.069352	-0.069607	-0.132730	-0.197504	0.202060	-0.112731	-0.710690	-0.077729	-0.199487	-0.479842	-0.445046	-0.254496	-0.003653	-0.541905	-0.011157	-0.349818	0.084344	-0.193673	-0.139327	-0.378136	-0.209632	-0.051385	-0.425669	-0.313230	-0.219469	0.105989	-0.307472	-0.602416	-0.488479	-0.123777	0.058011	-0.293146	-0.189711	-0.304450	-0.434751	-0.379004	-0.455797	-0.025787	-0.337638	-0.235777	-0.325495	-0.517687	-0.208176	-0.455152	0.227671	-0.326912	-0.521347	-0.490146	0.007353	-0.512340	-0.274928	-0.613031	-0.150297	-0.377445	0.041890	-0.200384	-0.086865	-0.336160	-0.149132	-0.299147	-0.550222	-0.555312	-0.503380	-0.588813	-0.511200	-0.439662	-0.686054	-0.407687	-0.541394	-0.531850	-0.636713	-0.508267	-0.578579	-0.622587	-0.325207	-0.520735	-0.530291	-0.542514	-0.620396	-0.523384	-0.634300	-0.512220	-0.637370
chr3	177733542	177743541	1.777385e+08	0.279041	0.067835	-0.365814	-0.277386	-0.326066	0.180357	-0.145546	0.023390	-0.163521	-0.158716	-0.050829	-0.109378	0.432734	0.220561	-0.256356	-0.570145	-0.200631	0.007563	-0.301122	-0.099030	0.049082	-0.328875	-0.091569	-0.283600	-0.068036	0.074904	-0.182964	-0.333577	-0.382881	0.010898	-0.232001	0.159596	-0.355973	0.000501	0.016494	-0.201071	0.003768	-0.024934	NaN	-0.180391	0.244478	-0.273168	-0.121058	-0.273320	-0.213500	0.014565	-0.240157	-0.171484	0.031455	-0.152280	-0.437031	-0.158529	-0.373207	-0.242783	-0.096610	-0.278342	0.066630	0.054245	-0.099691	-0.471723	-0.069052	0.007341	-0.135290	-0.245303	-0.026129	-0.522693	-0.294879	-0.355863	-0.163031	-0.080490	-0.027043	0.069368	-0.436652	-0.077870	-0.095383	-0.239750	-0.168187	-0.214790	-0.641870	-0.338342	-0.696003	0.199526	-0.297975	-0.179223	-0.290452	-0.251533	-0.037987	-0.308082	-0.195361	-0.313005	-0.056392	-0.115990	-0.325272	0.040736	-0.408117	-0.571970	-0.394697	-0.111191	0.065368	-0.456246	-0.076011	-0.213995	-0.412002	0.224250	-0.363225	-0.334046	-0.276147	-0.816280	-0.383941	-0.260196	-0.268812	-0.001856	-0.346657	-0.157974	-0.300038	0.028849	-0.264991	-0.073378	-0.075921	-0.149612	-0.213768	0.198147	-0.120588	-0.721188	-0.084618	-0.198173	-0.493460	-0.442741	-0.261938	-0.012694	-0.547180	-0.020549	-0.362220	0.080269	-0.191846	-0.133365	-0.382971	-0.204808	-0.074275	-0.430309	-0.316671	-0.227180	0.099808	-0.315765	-0.607789	-0.492533	-0.135500	0.049829	-0.303460	-0.190138	-0.316192	-0.433223	-0.388559	-0.465642	-0.030784	-0.343943	-0.231052	-0.335622	-0.518401	-0.216174	-0.449444	0.222419	-0.325715	-0.511434	-0.499890	-0.002684	-0.509035	-0.274152	-0.628564	-0.155383	-0.378137	0.030742	-0.202307	-0.097901	-0.337819	-0.158341	-0.302876	-0.560944	-0.566831	-0.511123	-0.601287	-0.517353	-0.447697	-0.697917	-0.416269	-0.553173	-0.542500	-0.645406	-0.520774	-0.589110	-0.637782	-0.336630	-0.531575	-0.544759	-0.553406	-0.635367	-0.529787	-0.644974	-0.522741	-0.648053
chr3	177743542	177753541	1.777485e+08	0.281806	0.066468	-0.368714	-0.281657	-0.322257	0.173639	-0.150909	0.009832	-0.182760	-0.170222	-0.045317	-0.113030	0.420218	0.208743	-0.260528	-0.568512	-0.201980	0.008791	-0.315479	-0.101643	0.041087	-0.338236	-0.092935	-0.296144	-0.071744	0.076891	-0.179457	-0.336290	-0.377235	-0.003202	-0.230644	0.146889	-0.356750	-0.004355	0.006231	-0.215058	-0.003002	-0.030274	NaN	-0.176700	0.235377	-0.280621	-0.125788	-0.275438	-0.217353	0.008281	-0.245609	-0.180833	0.022763	-0.161799	-0.431587	-0.156003	-0.381688	-0.250250	-0.102837	-0.288984	0.048664	0.048551	-0.119820	-0.480680	-0.074289	0.012502	-0.134623	-0.249523	-0.027348	-0.520779	-0.304142	-0.371797	-0.172438	-0.083683	-0.032103	0.057014	-0.434955	-0.083139	-0.092537	-0.239562	-0.168042	-0.218559	-0.647364	-0.341366	-0.701069	0.200791	-0.303464	-0.184120	-0.295932	-0.252897	-0.048409	-0.312399	-0.202649	-0.303787	-0.063759	-0.121037	-0.323167	0.024719	-0.416728	-0.582188	-0.400120	-0.116867	0.061016	-0.466556	-0.082604	-0.212128	-0.419926	0.210738	-0.370489	-0.345884	-0.277055	-0.826109	-0.386167	-0.266605	-0.273745	-0.017113	-0.347711	-0.167859	-0.313699	0.026194	-0.275614	-0.076848	-0.082173	-0.165403	-0.229073	0.194697	-0.127872	-0.730032	-0.090680	-0.197127	-0.505575	-0.439941	-0.268599	-0.021007	-0.551808	-0.029168	-0.373558	0.076764	-0.189525	-0.127498	-0.387144	-0.200578	-0.095992	-0.433857	-0.319558	-0.233966	0.094243	-0.323243	-0.612061	-0.495745	-0.146165	0.042681	-0.312986	-0.190420	-0.326842	-0.431372	-0.397036	-0.474544	-0.035212	-0.349324	-0.226483	-0.344301	-0.518648	-0.223281	-0.443062	0.217608	-0.324489	-0.501776	-0.508642	-0.012124	-0.505463	-0.273341	-0.642755	-0.160508	-0.378376	0.019795	-0.203669	-0.107874	-0.339024	-0.166915	-0.305939	-0.572262	-0.579035	-0.519285	-0.614378	-0.523413	-0.456176	-0.710428	-0.424941	-0.565746	-0.553772	-0.654442	-0.534178	-0.600251	-0.653616	-0.348973	-0.543103	-0.560269	-0.564904	-0.651415	-0.536374	-0.656234	-0.533872	-0.659286
chr3	177753542	177763541	1.777585e+08	0.284467	0.065147	-0.371228	-0.285631	-0.317690	0.167002	-0.156103	-0.003589	-0.201535	-0.181246	-0.039564	-0.116403	0.407655	0.196970	-0.264427	-0.565955	-0.202780	0.010410	-0.329170	-0.104000	0.033247	-0.346632	-0.094228	-0.308304	-0.075272	0.079396	-0.175206	-0.338121	-0.371263	-0.017022	-0.229058	0.134681	-0.357127	-0.008903	-0.003303	-0.228600	-0.009219	-0.035079	NaN	-0.172472	0.226553	-0.287671	-0.130236	-0.276780	-0.220756	0.002475	-0.250717	-0.189691	0.014348	-0.171129	-0.425704	-0.153271	-0.389418	-0.257343	-0.109345	-0.299067	0.030910	0.043305	-0.139432	-0.488738	-0.078943	0.017924	-0.133416	-0.253303	-0.028611	-0.518904	-0.312480	-0.387160	-0.181608	-0.086401	-0.036954	0.044719	-0.432579	-0.088181	-0.089205	-0.238444	-0.167510	-0.221892	-0.652454	-0.343858	-0.705364	0.202600	-0.308906	-0.188580	-0.300821	-0.253795	-0.058498	-0.316174	-0.209473	-0.294287	-0.071106	-0.125891	-0.320607	0.009025	-0.424710	-0.591644	-0.405584	-0.122530	0.056695	-0.476382	-0.088839	-0.210177	-0.427349	0.197545	-0.377200	-0.357116	-0.277540	-0.835198	-0.387882	-0.272688	-0.278392	-0.032089	-0.348223	-0.177576	-0.326788	0.023837	-0.285836	-0.080026	-0.088763	-0.181125	-0.244355	0.191448	-0.135054	-0.737836	-0.096314	-0.196291	-0.516958	-0.436531	-0.274922	-0.029113	-0.556098	-0.037518	-0.384532	0.073560	-0.186638	-0.121396	-0.390937	-0.196685	-0.117884	-0.436595	-0.322074	-0.240295	0.088915	-0.330399	-0.615566	-0.498359	-0.156447	0.036113	-0.322331	-0.190633	-0.337071	-0.429109	-0.405002	-0.483085	-0.039395	-0.354159	-0.221794	-0.352141	-0.518479	-0.229977	-0.435663	0.212925	-0.323145	-0.491814	-0.516974	-0.021604	-0.501491	-0.272454	-0.656482	-0.165961	-0.378251	0.008401	-0.204611	-0.117420	-0.339899	-0.175384	-0.308558	-0.583315	-0.591019	-0.527249	-0.627057	-0.528832	-0.464439	-0.722619	-0.432970	-0.578173	-0.564810	-0.663118	-0.547491	-0.611162	-0.668846	-0.361355	-0.554452	-0.575668	-0.576129	-0.667354	-0.542623	-0.667218	-0.544770	-0.670201
chr3	177763542	177773541	1.777685e+08	0.287014	0.063843	-0.373356	-0.289286	-0.312394	0.160500	-0.161108	-0.016868	-0.219804	-0.191796	-0.033648	-0.119487	0.395044	0.185259	-0.268101	-0.562506	-0.203002	0.012417	-0.342186	-0.106097	0.025585	-0.354023	-0.095488	-0.320050	-0.078663	0.082387	-0.170207	-0.339059	-0.365011	-0.030537	-0.227253	0.123002	-0.357129	-0.013160	-0.012106	-0.241676	-0.014858	-0.039354	NaN	-0.167711	0.217994	-0.294331	-0.134406	-0.277372	-0.223740	-0.002898	-0.255468	-0.198070	0.006195	-0.180264	-0.419410	-0.150358	-0.396378	-0.264026	-0.116115	-0.308616	0.013409	0.038500	-0.158500	-0.495902	-0.083018	0.023608	-0.131722	-0.256646	-0.029872	-0.517059	-0.319874	-0.401957	-0.190533	-0.088636	-0.041575	0.032505	-0.429538	-0.093019	-0.085404	-0.236435	-0.166619	-0.224778	-0.657121	-0.345824	-0.708886	0.204944	-0.314292	-0.192598	-0.305119	-0.254222	-0.068245	-0.319408	-0.215760	-0.284541	-0.078412	-0.130562	-0.317621	-0.006323	-0.432085	-0.600285	-0.411038	-0.128179	0.052405	-0.485688	-0.094723	-0.208171	-0.434235	0.184706	-0.383334	-0.367718	-0.277598	-0.843517	-0.389067	-0.278421	-0.282717	-0.046755	-0.348214	-0.187111	-0.339283	0.021788	-0.295616	-0.082927	-0.095681	-0.196754	-0.259543	0.188392	-0.142119	-0.744575	-0.101499	-0.195667	-0.527553	-0.432556	-0.280901	-0.036987	-0.560044	-0.045533	-0.395081	0.070649	-0.183235	-0.115102	-0.394344	-0.193155	-0.139877	-0.438543	-0.324198	-0.246163	0.083815	-0.337221	-0.618319	-0.500389	-0.166309	0.030161	-0.331471	-0.190827	-0.346833	-0.426443	-0.412453	-0.491243	-0.043337	-0.358448	-0.217005	-0.359142	-0.517899	-0.236253	-0.427278	0.208378	-0.321671	-0.481604	-0.524873	-0.031131	-0.497199	-0.271500	-0.669675	-0.171712	-0.377813	-0.003380	-0.205166	-0.126497	-0.340471	-0.183710	-0.310727	-0.595613	-0.604464	-0.536116	-0.640993	-0.534203	-0.473592	-0.736140	-0.441326	-0.592186	-0.577139	-0.672595	-0.562583	-0.623350	-0.685502	-0.375586	-0.567199	-0.593110	-0.588612	-0.685432	-0.549359	-0.679432	-0.556934	-0.682271
chr3	177773542	177783551	1.777785e+08	0.289438	0.062535	-0.375084	-0.292619	-0.306407	0.154186	-0.165916	-0.030006	-0.237528	-0.201885	-0.027633	-0.122267	0.382380	0.173620	-0.271594	-0.558202	-0.202619	0.014804	-0.354517	-0.107932	0.018119	-0.360382	-0.096750	-0.331348	-0.081963	0.085828	-0.164469	-0.339095	-0.358518	-0.043738	-0.225230	0.111866	-0.356766	-0.017129	-0.020168	-0.254254	-0.019904	-0.043101	NaN	-0.162426	0.209687	-0.300616	-0.138297	-0.277245	-0.226332	-0.007886	-0.259843	-0.205987	-0.001719	-0.189189	-0.412730	-0.147283	-0.402567	-0.270267	-0.123139	-0.317663	-0.003804	0.034125	-0.177008	-0.502189	-0.086523	0.029561	-0.129594	-0.259555	-0.031091	-0.515210	-0.326317	-0.416203	-0.199212	-0.090379	-0.045943	0.020392	-0.425847	-0.097674	-0.081137	-0.233584	-0.165380	-0.227219	-0.661347	-0.347275	-0.711622	0.207801	-0.319615	-0.196167	-0.308827	-0.254172	-0.077650	-0.322105	-0.221463	-0.274531	-0.085697	-0.135076	-0.314219	-0.021386	-0.438898	-0.608100	-0.416474	-0.133837	0.048121	-0.494476	-0.100292	-0.206112	-0.440579	0.172189	-0.388893	-0.377729	-0.277225	-0.851069	-0.389711	-0.283806	-0.286705	-0.061160	-0.347697	-0.196494	-0.351224	0.020054	-0.304960	-0.085569	-0.102943	-0.212334	-0.274638	0.185512	-0.149086	-0.750249	-0.106243	-0.195247	-0.537368	-0.428038	-0.286554	-0.044642	-0.563661	-0.053203	-0.405197	0.068027	-0.179331	-0.108632	-0.397373	-0.189985	-0.161997	-0.439725	-0.325920	-0.251589	0.078908	-0.343728	-0.620345	-0.501862	-0.175769	0.024819	-0.340423	-0.191051	-0.356129	-0.423371	-0.419422	-0.499037	-0.047049	-0.362206	-0.212116	-0.365338	-0.516913	-0.242124	-0.417890	0.203953	-0.320042	-0.471144	-0.532369	-0.040754	-0.492634	-0.270484	-0.682340	-0.177766	-0.377100	-0.015544	-0.205363	-0.135118	-0.340755	-0.191893	-0.312447	-0.605834	-0.615772	-0.543504	-0.652377	-0.538018	-0.481146	-0.747324	-0.447698	-0.604000	-0.587432	-0.680312	-0.575391	-0.633533	-0.699071	-0.387879	-0.577904	-0.607892	-0.598979	-0.700793	-0.554755	-0.689586	-0.567079	-0.692223
chr3	177783552	177793551	1.777886e+08	0.291745	0.061206	-0.376376	-0.295632	-0.299776	0.148118	-0.170523	-0.042992	-0.254652	-0.211517	-0.021585	-0.124716	0.369675	0.162075	-0.274925	-0.553086	-0.201611	0.017559	-0.366155	-0.109494	0.010877	-0.365687	-0.098043	-0.342158	-0.085225	0.089686	-0.158023	-0.338245	-0.351831	-0.056597	-0.222993	0.101283	-0.356043	-0.020811	-0.027466	-0.266290	-0.024344	-0.046315	NaN	-0.156634	0.201634	-0.306537	-0.141884	-0.276430	-0.228565	-0.012521	-0.263813	-0.213447	-0.009408	-0.197876	-0.405690	-0.144074	-0.407983	-0.276035	-0.130398	-0.326239	-0.020662	0.030179	-0.194928	-0.507610	-0.089460	0.035780	-0.127083	-0.262024	-0.032230	-0.513326	-0.331799	-0.429900	-0.207633	-0.091637	-0.050029	0.008420	-0.421528	-0.102146	-0.076415	-0.229946	-0.163804	-0.229213	-0.665101	-0.348214	-0.713567	0.211133	-0.324860	-0.199286	-0.311938	-0.253643	-0.086715	-0.324271	-0.226525	-0.264263	-0.092967	-0.139449	-0.310410	-0.036182	-0.445163	-0.615052	-0.421871	-0.139505	0.043825	-0.502729	-0.105557	-0.204006	-0.446359	0.159983	-0.393864	-0.387174	-0.276411	-0.857843	-0.389800	-0.288821	-0.290335	-0.075320	-0.346681	-0.205730	-0.362630	0.018653	-0.313844	-0.087955	-0.110547	-0.227856	-0.289608	0.182796	-0.155952	-0.754844	-0.110550	-0.195024	-0.546382	-0.423021	-0.291886	-0.052075	-0.566954	-0.060524	-0.414855	0.065696	-0.174938	-0.102016	-0.400017	-0.187164	-0.184206	-0.440166	-0.327232	-0.256579	0.074175	-0.349912	-0.621652	-0.502806	-0.184832	0.020090	-0.349167	-0.191338	-0.364938	-0.419893	-0.425926	-0.506458	-0.050524	-0.365422	-0.207136	-0.370746	-0.515524	-0.247588	-0.407506	0.199639	-0.318234	-0.460456	-0.539467	-0.050488	-0.487845	-0.269414	-0.694464	-0.184119	-0.376148	-0.028050	-0.205222	-0.143271	-0.340757	-0.199917	-0.313720	-0.618180	-0.629662	-0.552473	-0.665801	-0.541704	-0.490174	-0.760740	-0.454569	-0.618490	-0.599934	-0.689407	-0.591249	-0.645912	-0.715083	-0.403418	-0.590986	-0.626122	-0.611483	-0.719843	-0.560975	-0.701880	-0.579380	-0.704124
chr3	177793552	177803551	1.777986e+08	0.293953	0.059830	-0.377192	-0.298330	-0.292551	0.142347	-0.174921	-0.055819	-0.271126	-0.220696	-0.015552	-0.126809	0.356956	0.150647	-0.278103	-0.547216	-0.199950	0.020657	-0.377104	-0.110773	0.003886	-0.369930	-0.099397	-0.352445	-0.088499	0.093935	-0.150921	-0.336538	-0.344992	-0.069083	-0.220552	0.091260	-0.354970	-0.024205	-0.033976	-0.277741	-0.028178	-0.048989	NaN	-0.150365	0.193835	-0.312099	-0.145124	-0.274962	-0.230472	-0.016834	-0.267355	-0.220456	-0.016889	-0.206297	-0.398313	-0.140751	-0.412622	-0.281307	-0.137864	-0.334369	-0.037098	0.026669	-0.212233	-0.512180	-0.091829	0.042252	-0.124234	-0.264047	-0.033257	-0.511391	-0.336315	-0.443045	-0.215773	-0.092429	-0.053807	-0.003364	-0.416606	-0.106425	-0.071261	-0.225572	-0.161908	-0.230768	-0.668355	-0.348646	-0.714731	0.214886	-0.330007	-0.201956	-0.314445	-0.252646	-0.095439	-0.325922	-0.230625	-0.254421	-0.099749	-0.143432	-0.306493	-0.049798	-0.450532	-0.620754	-0.426870	-0.144821	0.039771	-0.509947	-0.110220	-0.201990	-0.451237	0.148824	-0.397973	-0.395528	-0.275240	-0.863474	-0.389360	-0.293153	-0.293392	-0.088369	-0.345280	-0.214249	-0.372835	0.017662	-0.321717	-0.089949	-0.117975	-0.242326	-0.303470	0.180387	-0.162277	-0.758161	-0.114191	-0.194990	-0.554075	-0.417914	-0.296587	-0.058828	-0.569746	-0.067067	-0.423464	0.063776	-0.170390	-0.095722	-0.402136	-0.184833	-0.205035	-0.439920	-0.328081	-0.260857	0.069892	-0.355398	-0.622220	-0.503234	-0.192972	0.016212	-0.357139	-0.191684	-0.372720	-0.416275	-0.431603	-0.513048	-0.053557	-0.367919	-0.202390	-0.375109	-0.513862	-0.252321	-0.396889	0.195689	-0.316362	-0.450258	-0.545745	-0.059704	-0.483200	-0.268368	-0.705319	-0.190335	-0.375060	-0.040025	-0.204806	-0.150456	-0.340504	-0.207265	-0.314504	-0.626551	-0.639264	-0.558588	-0.674662	-0.543588	-0.496224	-0.769760	-0.458661	-0.628452	-0.608456	-0.695422	-0.602270	-0.654362	-0.725683	-0.414435	-0.599954	-0.638727	-0.619949	-0.733110	-0.564969	-0.710251	-0.587749	-0.712106
chr3	177803552	177813551	1.778086e+08	0.296082	0.058372	-0.377498	-0.300715	-0.284782	0.136908	-0.179110	-0.068498	-0.286923	-0.229432	-0.009559	-0.128535	0.344241	0.139345	-0.281144	-0.540651	-0.197603	0.024069	-0.387364	-0.111766	-0.002833	-0.373129	-0.100835	-0.362186	-0.091830	0.098549	-0.143225	-0.334010	-0.338024	-0.081187	-0.217925	0.081779	-0.353570	-0.027316	-0.039676	-0.288587	-0.031420	-0.051131	NaN	-0.143643	0.186281	-0.317315	-0.147974	-0.272878	-0.232087	-0.020868	-0.270466	-0.227033	-0.024191	-0.214440	-0.390616	-0.137324	-0.416487	-0.286081	-0.145511	-0.342082	-0.053065	0.023605	-0.228916	-0.515917	-0.093623	0.048962	-0.121074	-0.265614	-0.034150	-0.509399	-0.339876	-0.455636	-0.223621	-0.092778	-0.057268	-0.014936	-0.411096	-0.110493	-0.065695	-0.220517	-0.159697	-0.231898	-0.671077	-0.348587	-0.715132	0.219000	-0.335035	-0.204198	-0.316347	-0.251206	-0.103832	-0.327070	-0.234113	-0.244238	-0.106582	-0.147370	-0.302210	-0.063357	-0.455484	-0.625743	-0.431864	-0.150213	0.035619	-0.516743	-0.114697	-0.199904	-0.455654	0.137769	-0.401591	-0.403532	-0.273647	-0.868491	-0.388392	-0.297156	-0.296145	-0.101397	-0.343437	-0.222760	-0.382730	0.016990	-0.329245	-0.091730	-0.125798	-0.256925	-0.317320	0.178057	-0.168581	-0.760569	-0.117508	-0.195130	-0.561122	-0.412385	-0.301066	-0.065465	-0.572296	-0.073405	-0.431753	0.062068	-0.165377	-0.089277	-0.403936	-0.182769	-0.226127	-0.439046	-0.328579	-0.264811	0.065686	-0.360651	-0.622149	-0.503257	-0.200910	0.012811	-0.364976	-0.192118	-0.380128	-0.412267	-0.436962	-0.519354	-0.056410	-0.369926	-0.197497	-0.378857	-0.511835	-0.256727	-0.385277	0.191760	-0.314276	-0.439741	-0.551736	-0.069133	-0.478372	-0.267276	-0.715837	-0.196895	-0.373782	-0.052378	-0.204129	-0.157271	-0.339995	-0.214527	-0.314909	-0.634451	-0.648529	-0.564391	-0.682784	-0.544803	-0.501866	-0.778187	-0.461989	-0.637972	-0.616539	-0.700960	-0.612920	-0.662386	-0.735449	-0.425295	-0.608505	-0.650852	-0.627925	-0.745971	-0.568506	-0.718193	-0.595670	-0.719551
chr3	177813552	177823551	1.778186e+08	0.298135	0.056797	-0.377270	-0.302783	-0.276524	0.131838	-0.183083	-0.081049	-0.302012	-0.237731	-0.003631	-0.129894	0.331539	0.128188	-0.284065	-0.533447	-0.194545	0.027752	-0.396923	-0.112470	-0.009268	-0.375316	-0.102363	-0.371364	-0.095251	0.103506	-0.135009	-0.330698	-0.330951	-0.092895	-0.215135	0.072824	-0.351860	-0.030159	-0.044550	-0.298805	-0.034100	-0.052754	NaN	-0.136500	0.178955	-0.322209	-0.150401	-0.270223	-0.233440	-0.024676	-0.273155	-0.233203	-0.031343	-0.222290	-0.382636	-0.133807	-0.419592	-0.290361	-0.153308	-0.349402	-0.068515	0.021002	-0.244958	-0.518840	-0.094835	0.055885	-0.117626	-0.266720	-0.034896	-0.507346	-0.342493	-0.467650	-0.231164	-0.092713	-0.060403	-0.026276	-0.405007	-0.114338	-0.059752	-0.214847	-0.157182	-0.232621	-0.673244	-0.348048	-0.714786	0.223411	-0.339928	-0.206040	-0.317642	-0.249358	-0.111899	-0.327727	-0.237016	-0.233345	-0.113682	-0.151406	-0.297422	-0.077305	-0.460139	-0.630126	-0.437019	-0.155868	0.031214	-0.523286	-0.119140	-0.197671	-0.459724	0.126445	-0.404777	-0.411446	-0.271534	-0.873014	-0.386815	-0.300893	-0.298649	-0.114858	-0.341074	-0.231554	-0.392646	0.016660	-0.336643	-0.093323	-0.134303	-0.272159	-0.331581	0.175713	-0.175080	-0.762082	-0.120583	-0.195473	-0.567689	-0.406251	-0.305457	-0.072196	-0.574680	-0.079746	-0.439970	0.060517	-0.159705	-0.082479	-0.405447	-0.180918	-0.248169	-0.437476	-0.328725	-0.268546	0.061401	-0.365822	-0.621379	-0.502874	-0.208929	0.009810	-0.372898	-0.192674	-0.387360	-0.407727	-0.442160	-0.525538	-0.059152	-0.371449	-0.192273	-0.382071	-0.509358	-0.260904	-0.372209	0.187710	-0.311867	-0.428512	-0.557606	-0.079103	-0.473221	-0.266111	-0.726356	-0.204069	-0.372261	-0.065538	-0.203160	-0.163885	-0.339181	-0.221919	-0.314923	-0.641627	-0.657184	-0.569695	-0.689908	-0.545362	-0.506919	-0.785743	-0.464475	-0.646726	-0.623920	-0.705859	-0.622844	-0.669725	-0.744087	-0.435645	-0.616355	-0.662100	-0.635158	-0.758006	-0.571460	-0.725458	-0.602886	-0.726214
chr3	177823552	177833722	177828637	0.300123	0.055072	-0.376477	-0.304559	-0.267763	0.127139	-0.186850	-0.093600	-0.316490	-0.245668	0.002240	-0.130892	0.318740	0.117106	-0.286894	-0.525589	-0.190715	0.031699	-0.405821	-0.112883	-0.015457	-0.376549	-0.104004	-0.380047	-0.098819	0.108817	-0.126266	-0.326599	-0.323731	-0.104268	-0.212179	0.064304	-0.349827	-0.032779	-0.048619	-0.308459	-0.036269	-0.053871	NaN	-0.128899	0.171782	-0.326826	-0.152387	-0.267008	-0.234558	-0.028335	-0.275444	-0.239036	-0.038438	-0.229894	-0.374338	-0.130175	-0.421984	-0.294190	-0.161280	-0.356413	-0.083522	0.018865	-0.260469	-0.520990	-0.095471	0.063064	-0.113879	-0.267375	-0.035493	-0.505201	-0.344186	-0.479150	-0.238447	-0.092266	-0.063232	-0.037454	-0.398285	-0.117979	-0.053410	-0.208568	-0.154354	-0.232949	-0.674850	-0.347021	-0.713712	0.228097	-0.344713	-0.207503	-0.318333	-0.247131	-0.119719	-0.327905	-0.239101	-0.222434	-0.120579	-0.155296	-0.292465	-0.090733	-0.464166	-0.633613	-0.442020	-0.161432	0.026831	-0.529126	-0.123279	-0.195433	-0.463187	0.115557	-0.407283	-0.418776	-0.269009	-0.876733	-0.384724	-0.304076	-0.300724	-0.127911	-0.338356	-0.240067	-0.401975	0.016723	-0.343433	-0.094594	-0.142945	-0.287060	-0.345309	0.173491	-0.181372	-0.762586	-0.123202	-0.196011	-0.573323	-0.399941	-0.309480	-0.078587	-0.576754	-0.085693	-0.447575	0.059199	-0.153731	-0.075771	-0.406560	-0.179391	-0.269713	-0.435305	-0.328509	-0.271811	0.057284	-0.370564	-0.619933	-0.502137	-0.216554	0.007421	-0.380373	-0.193332	-0.393925	-0.402965	-0.446861	-0.531174	-0.061591	-0.372357	-0.187038	-0.384532	-0.506593	-0.264553	-0.358511	0.183782	-0.309255	-0.417273	-0.562962	-0.088980	-0.468119	-0.264976	-0.736216	-0.211439	-0.370585	-0.078670	-0.201957	-0.169843	-0.338099	-0.228942	-0.314543	-0.648099	-0.665259	-0.574511	-0.696074	-0.545349	-0.511404	-0.792449	-0.466188	-0.654711	-0.630614	-0.710153	-0.632032	-0.676389	-0.751656	-0.445471	-0.623511	-0.672479	-0.641668	-0.769217	-0.573840	-0.732065	-0.609411	-0.732113
chr3	177833723	177843722	1.778387e+08	0.302033	0.053206	-0.375101	-0.306044	-0.258627	0.122897	-0.190344	-0.106060	-0.330217	-0.253180	0.007963	-0.131516	0.305950	0.106221	-0.289607	-0.517185	-0.186107	0.035842	-0.413936	-0.112994	-0.021331	-0.376859	-0.105761	-0.388158	-0.102526	0.114407	-0.117129	-0.321767	-0.316446	-0.115164	-0.209097	0.056276	-0.347477	-0.035168	-0.051836	-0.317444	-0.037936	-0.054469	NaN	-0.120919	0.164827	-0.331115	-0.153872	-0.263287	-0.235436	-0.031851	-0.277310	-0.244506	-0.045441	-0.237168	-0.365815	-0.126466	-0.423675	-0.297540	-0.169304	-0.363072	-0.097894	0.017246	-0.275291	-0.522362	-0.095538	0.070427	-0.109891	-0.267579	-0.035935	-0.502958	-0.344933	-0.489989	-0.245381	-0.091473	-0.065729	-0.048348	-0.390986	-0.121369	-0.046748	-0.201773	-0.151233	-0.232900	-0.675858	-0.345499	-0.711940	0.232949	-0.349329	-0.208571	-0.318411	-0.244593	-0.127233	-0.327610	-0.240413	-0.211367	-0.127351	-0.159110	-0.287315	-0.103813	-0.467631	-0.636304	-0.446958	-0.166989	0.022410	-0.534356	-0.127201	-0.193162	-0.466141	0.104911	-0.409148	-0.425668	-0.266050	-0.879727	-0.382138	-0.306737	-0.302405	-0.140763	-0.335285	-0.248420	-0.410891	0.017183	-0.349750	-0.095545	-0.151817	-0.301826	-0.358686	0.171342	-0.187570	-0.762144	-0.125410	-0.196747	-0.578132	-0.393435	-0.313211	-0.084740	-0.578577	-0.091360	-0.454687	0.058054	-0.147391	-0.069067	-0.407307	-0.178123	-0.291010	-0.432544	-0.327938	-0.274668	0.053239	-0.374944	-0.617817	-0.501091	-0.223950	0.005595	-0.387503	-0.194108	-0.399931	-0.397958	-0.451160	-0.536352	-0.063766	-0.372675	-0.181703	-0.386307	-0.503529	-0.267729	-0.344060	0.179896	-0.306393	-0.405884	-0.567892	-0.098899	-0.463047	-0.263888	-0.745602	-0.219121	-0.368726	-0.091947	-0.200523	-0.175249	-0.336743	-0.235688	-0.313787	-0.654035	-0.672973	-0.578963	-0.701456	-0.544831	-0.515437	-0.798476	-0.467224	-0.662114	-0.636786	-0.713973	-0.640695	-0.682544	-0.758381	-0.454998	-0.630146	-0.682233	-0.647624	-0.779870	-0.575711	-0.738187	-0.615409	-0.737403
chr3	177843723	177853722	1.778487e+08	0.303868	0.051232	-0.373140	-0.307239	-0.249239	0.119169	-0.193500	-0.118323	-0.343068	-0.260201	0.013470	-0.131763	0.293288	0.095645	-0.292164	-0.508340	-0.180734	0.040132	-0.421165	-0.112795	-0.026821	-0.376312	-0.107628	-0.395631	-0.106342	0.120201	-0.107739	-0.316278	-0.309162	-0.125465	-0.205918	0.048777	-0.344815	-0.037298	-0.054172	-0.325677	-0.039137	-0.054537	NaN	-0.112643	0.158160	-0.335023	-0.154796	-0.259110	-0.236083	-0.035226	-0.278728	-0.249584	-0.052300	-0.244038	-0.357153	-0.122711	-0.424697	-0.300381	-0.177246	-0.369332	-0.111468	0.016191	-0.289286	-0.522963	-0.095070	0.077904	-0.105725	-0.267337	-0.036207	-0.500617	-0.344752	-0.500036	-0.251883	-0.090366	-0.067868	-0.058846	-0.383183	-0.124465	-0.039844	-0.194567	-0.147837	-0.232510	-0.676235	-0.343490	-0.709514	0.237860	-0.353703	-0.209241	-0.317878	-0.241811	-0.134387	-0.326849	-0.240961	-0.200044	-0.134027	-0.162884	-0.281954	-0.116613	-0.470555	-0.638236	-0.451880	-0.172592	0.017922	-0.539001	-0.130952	-0.190826	-0.468628	0.094390	-0.410359	-0.432181	-0.262624	-0.882012	-0.379055	-0.308873	-0.303697	-0.153535	-0.331856	-0.256678	-0.419490	0.018068	-0.355672	-0.096149	-0.160955	-0.316560	-0.371797	0.169243	-0.193740	-0.760759	-0.127219	-0.197682	-0.582146	-0.386731	-0.316679	-0.090700	-0.580172	-0.096811	-0.461356	0.057046	-0.140629	-0.062303	-0.407686	-0.177054	-0.312185	-0.429184	-0.326988	-0.277134	0.049198	-0.378978	-0.615005	-0.499763	-0.231226	0.004331	-0.394325	-0.195016	-0.405428	-0.392686	-0.455113	-0.541115	-0.065684	-0.372385	-0.176193	-0.387408	-0.500139	-0.270436	-0.328756	0.176014	-0.303226	-0.394251	-0.572432	-0.108938	-0.457991	-0.262863	-0.754619	-0.227194	-0.366648	-0.105468	-0.198854	-0.180142	-0.335095	-0.242184	-0.312648	-0.659502	-0.680437	-0.583103	-0.706113	-0.543841	-0.519062	-0.803886	-0.467619	-0.669003	-0.642505	-0.717377	-0.648914	-0.688259	-0.764354	-0.464325	-0.636327	-0.691459	-0.653094	-0.790076	-0.577087	-0.743894	-0.620946	-0.742138
chr3	177853723	177863722	1.778587e+08	0.305658	0.049154	-0.370573	-0.308155	-0.239565	0.115937	-0.196309	-0.130485	-0.355144	-0.266788	0.018795	-0.131632	0.280663	0.085300	-0.294563	-0.499014	-0.174530	0.044594	-0.427557	-0.112279	-0.031957	-0.374961	-0.109610	-0.402527	-0.110307	0.126213	-0.098081	-0.310122	-0.301805	-0.135234	-0.202609	0.041721	-0.341809	-0.039190	-0.055650	-0.333219	-0.039940	-0.054083	NaN	-0.104016	0.151744	-0.338565	-0.155118	-0.254436	-0.236514	-0.038514	-0.279700	-0.254322	-0.059070	-0.250552	-0.348285	-0.118879	-0.425104	-0.302720	-0.185115	-0.375245	-0.124323	0.015734	-0.302557	-0.522813	-0.094109	0.085552	-0.101379	-0.266660	-0.036293	-0.498138	-0.343677	-0.509358	-0.257974	-0.088954	-0.069653	-0.069019	-0.374827	-0.127283	-0.032651	-0.186934	-0.144136	-0.231813	-0.675952	-0.340983	-0.706437	0.242815	-0.357837	-0.209525	-0.316741	-0.238807	-0.141238	-0.325620	-0.240732	-0.188516	-0.140536	-0.166596	-0.276423	-0.128998	-0.472901	-0.639400	-0.456738	-0.178214	0.013411	-0.543001	-0.134505	-0.188414	-0.470629	0.084052	-0.410874	-0.438259	-0.258724	-0.883549	-0.375498	-0.310435	-0.304566	-0.166152	-0.328094	-0.264765	-0.427736	0.019413	-0.361175	-0.096356	-0.170250	-0.331145	-0.384522	0.167211	-0.199855	-0.758418	-0.128605	-0.198799	-0.585310	-0.379902	-0.319852	-0.096409	-0.581528	-0.102015	-0.467520	0.056173	-0.133478	-0.055491	-0.407662	-0.176142	-0.333055	-0.425247	-0.325641	-0.279176	0.045168	-0.382608	-0.611499	-0.498183	-0.238365	0.003662	-0.400766	-0.196046	-0.410373	-0.387191	-0.458701	-0.545423	-0.067318	-0.371458	-0.170496	-0.387816	-0.496419	-0.272624	-0.312688	0.172174	-0.299731	-0.382435	-0.576534	-0.119023	-0.452988	-0.261917	-0.763222	-0.235616	-0.364333	-0.119129	-0.196957	-0.184471	-0.333145	-0.248351	-0.311123	-0.664415	-0.687547	-0.586868	-0.709975	-0.542431	-0.522221	-0.808596	-0.467393	-0.675258	-0.647679	-0.720334	-0.656552	-0.693442	-0.769501	-0.473293	-0.641951	-0.700010	-0.657994	-0.799665	-0.577952	-0.749100	-0.625936	-0.746245
chr3	177863723	177873722	1.778687e+08	0.307417	0.046986	-0.367393	-0.308775	-0.229644	0.113221	-0.198718	-0.142537	-0.366428	-0.272936	0.023929	-0.131099	0.268100	0.075208	-0.296771	-0.489236	-0.167473	0.049221	-0.433109	-0.111434	-0.036726	-0.372847	-0.111706	-0.408841	-0.114425	0.132404	-0.088209	-0.303336	-0.294349	-0.144434	-0.199159	0.035098	-0.338442	-0.040855	-0.056272	-0.340043	-0.040382	-0.053112	NaN	-0.095037	0.145604	-0.341719	-0.154797	-0.249252	-0.236720	-0.041740	-0.280217	-0.258720	-0.065752	-0.256692	-0.339216	-0.114974	-0.424936	-0.304538	-0.192857	-0.380805	-0.136428	0.015926	-0.315087	-0.521931	-0.092698	0.093370	-0.096890	-0.265569	-0.036168	-0.495504	-0.341735	-0.517943	-0.263607	-0.087243	-0.071069	-0.078841	-0.365927	-0.129802	-0.025190	-0.178917	-0.140120	-0.230846	-0.674953	-0.337975	-0.702722	0.247773	-0.361691	-0.209422	-0.315004	-0.235630	-0.147776	-0.323920	-0.239723	-0.176827	-0.146817	-0.170225	-0.270770	-0.140851	-0.474640	-0.639807	-0.461477	-0.183817	0.008910	-0.546304	-0.137823	-0.185925	-0.472124	0.073959	-0.410665	-0.443855	-0.254347	-0.884309	-0.371493	-0.311389	-0.304979	-0.178547	-0.324017	-0.272591	-0.435602	0.021233	-0.366245	-0.096121	-0.179583	-0.345486	-0.396758	0.165259	-0.205893	-0.755120	-0.129548	-0.200073	-0.587583	-0.373009	-0.322703	-0.101818	-0.582635	-0.106953	-0.473139	0.055439	-0.125965	-0.048630	-0.407190	-0.175346	-0.353468	-0.420756	-0.323892	-0.280770	0.041156	-0.385783	-0.607309	-0.496376	-0.245348	0.003605	-0.406767	-0.197190	-0.414748	-0.381511	-0.461908	-0.549241	-0.068647	-0.369879	-0.164598	-0.387526	-0.492356	-0.274260	-0.295939	0.168422	-0.295886	-0.370491	-0.580166	-0.129085	-0.448064	-0.261053	-0.771370	-0.244336	-0.361757	-0.132835	-0.194843	-0.188187	-0.330879	-0.254114	-0.309211	-0.668968	-0.694600	-0.590404	-0.713174	-0.540550	-0.525032	-0.812786	-0.466529	-0.681115	-0.652512	-0.722976	-0.663909	-0.698296	-0.774030	-0.482265	-0.647234	-0.708237	-0.662515	-0.809014	-0.578328	-0.754004	-0.630571	-0.749871
chr3	177873723	177883722	1.778787e+08	0.309156	0.044726	-0.363583	-0.309086	-0.219531	0.111032	-0.200678	-0.154464	-0.376914	-0.278645	0.028861	-0.130134	0.255628	0.065389	-0.298757	-0.479035	-0.159566	0.054001	-0.437830	-0.110264	-0.041123	-0.370008	-0.113927	-0.414564	-0.118694	0.138734	-0.078179	-0.295969	-0.286780	-0.153035	-0.195557	0.028901	-0.334704	-0.042307	-0.056041	-0.346124	-0.040502	-0.051631	NaN	-0.085712	0.139755	-0.344465	-0.153812	-0.243554	-0.236683	-0.044928	-0.280273	-0.262774	-0.072346	-0.262448	-0.329947	-0.110998	-0.424232	-0.305821	-0.200432	-0.386006	-0.147755	0.016811	-0.326875	-0.520345	-0.090882	0.101359	-0.092307	-0.264090	-0.035821	-0.492709	-0.338964	-0.525777	-0.268738	-0.085248	-0.072103	-0.088286	-0.356492	-0.132003	-0.017489	-0.170572	-0.135785	-0.229651	-0.673193	-0.334470	-0.698376	0.252690	-0.365226	-0.208930	-0.312681	-0.232322	-0.153988	-0.321761	-0.237958	-0.165107	-0.152781	-0.173727	-0.265085	-0.152008	-0.475758	-0.639489	-0.466017	-0.189324	0.004468	-0.548857	-0.140853	-0.183392	-0.473096	0.064212	-0.409723	-0.448899	-0.249539	-0.884279	-0.367097	-0.311722	-0.304911	-0.190591	-0.319671	-0.280020	-0.443020	0.023508	-0.370849	-0.095423	-0.188782	-0.359411	-0.408347	0.163408	-0.211807	-0.750917	-0.130037	-0.201476	-0.588934	-0.366158	-0.325197	-0.106868	-0.583479	-0.111596	-0.478161	0.054845	-0.118170	-0.041764	-0.406241	-0.174628	-0.373160	-0.415780	-0.321765	-0.281897	0.037186	-0.388453	-0.602480	-0.494379	-0.252111	0.004159	-0.412252	-0.198434	-0.418536	-0.375720	-0.464706	-0.552524	-0.069665	-0.367668	-0.158535	-0.386563	-0.487966	-0.275325	-0.278716	0.164827	-0.291707	-0.358562	-0.583302	-0.138992	-0.443278	-0.260281	-0.778979	-0.253246	-0.358922	-0.146419	-0.192545	-0.191241	-0.328308	-0.259375	-0.306938	-0.672973	-0.701318	-0.593566	-0.715560	-0.538279	-0.527372	-0.816283	-0.465051	-0.686324	-0.656804	-0.725200	-0.670685	-0.702624	-0.777763	-0.490889	-0.651956	-0.715825	-0.666470	-0.817741	-0.578194	-0.758408	-0.634659	-0.752857
chr3	177883723	177893722	1.778887e+08	0.310896	0.042360	-0.359120	-0.309093	-0.209287	0.109372	-0.202153	-0.166257	-0.386584	-0.283912	0.033588	-0.128695	0.243283	0.055853	-0.300482	-0.468442	-0.150820	0.058924	-0.441733	-0.108776	-0.045148	-0.366485	-0.116288	-0.419691	-0.123120	0.145166	-0.068040	-0.288072	-0.279092	-0.161008	-0.191792	0.023127	-0.330575	-0.043564	-0.054957	-0.351439	-0.040328	-0.049650	NaN	-0.076059	0.134214	-0.346793	-0.152155	-0.237344	-0.236388	-0.048099	-0.279865	-0.266488	-0.078839	-0.267806	-0.320488	-0.106950	-0.423033	-0.306575	-0.207807	-0.390835	-0.158272	0.018424	-0.337935	-0.518093	-0.088690	0.109517	-0.087673	-0.262252	-0.035258	-0.489749	-0.335400	-0.532841	-0.273326	-0.082995	-0.072750	-0.097319	-0.346534	-0.133869	-0.009576	-0.161966	-0.131137	-0.228274	-0.670633	-0.330487	-0.693406	0.257520	-0.368406	-0.208050	-0.309784	-0.228923	-0.159867	-0.319162	-0.235434	-0.153265	-0.158458	-0.177123	-0.259351	-0.162537	-0.476277	-0.638466	-0.470372	-0.194759	0.000048	-0.550670	-0.143601	-0.180794	-0.473549	0.054711	-0.408043	-0.453424	-0.244261	-0.883461	-0.362282	-0.311445	-0.304345	-0.202392	-0.315025	-0.287073	-0.450066	0.026251	-0.375043	-0.094235	-0.197855	-0.373022	-0.419369	0.161647	-0.217657	-0.745791	-0.130078	-0.203007	-0.589361	-0.359325	-0.327354	-0.111607	-0.584068	-0.116006	-0.482646	0.054376	-0.110021	-0.034831	-0.404776	-0.173937	-0.392262	-0.410293	-0.319251	-0.282566	0.033202	-0.390631	-0.596967	-0.492191	-0.258716	0.005322	-0.417261	-0.199781	-0.421803	-0.369784	-0.467127	-0.555283	-0.070390	-0.364818	-0.152236	-0.384950	-0.483185	-0.275825	-0.260893	0.161390	-0.287139	-0.346569	-0.585987	-0.148807	-0.438591	-0.259593	-0.786116	-0.262407	-0.355775	-0.159979	-0.190054	-0.193654	-0.325404	-0.264148	-0.304289	-0.676531	-0.707878	-0.596437	-0.717172	-0.535546	-0.529294	-0.819167	-0.462904	-0.691012	-0.660670	-0.727054	-0.677051	-0.706538	-0.780804	-0.499411	-0.656236	-0.722988	-0.669959	-0.826079	-0.577545	-0.762429	-0.638306	-0.755272
chr3	177893723	177903722	1.778987e+08	0.312665	0.039877	-0.353987	-0.308815	-0.198971	0.108234	-0.203122	-0.177896	-0.395414	-0.288728	0.038110	-0.126744	0.231106	0.046606	-0.301904	-0.457492	-0.141257	0.063998	-0.444829	-0.106977	-0.048796	-0.362323	-0.118801	-0.424223	-0.127712	0.151665	-0.057842	-0.279687	-0.271282	-0.168323	-0.187851	0.017775	-0.326048	-0.044640	-0.053024	-0.355961	-0.039882	-0.047182	NaN	-0.066093	0.129001	-0.348698	-0.149832	-0.230615	-0.235817	-0.051268	-0.278982	-0.269863	-0.085198	-0.272754	-0.310853	-0.102823	-0.421365	-0.306805	-0.214948	-0.395271	-0.167940	0.020792	-0.348286	-0.515224	-0.086145	0.117832	-0.083030	-0.260083	-0.034483	-0.486617	-0.331078	-0.539110	-0.277349	-0.080500	-0.073019	-0.105910	-0.336062	-0.135387	-0.001473	-0.153175	-0.126181	-0.226746	-0.667235	-0.326056	-0.687815	0.262221	-0.371199	-0.206788	-0.306332	-0.225473	-0.165398	-0.316140	-0.232124	-0.141239	-0.163845	-0.180410	-0.253557	-0.172452	-0.476202	-0.636721	-0.474536	-0.200130	-0.004377	-0.551730	-0.146059	-0.178099	-0.473474	0.045387	-0.405613	-0.457438	-0.238474	-0.881835	-0.357018	-0.310545	-0.303252	-0.214003	-0.310051	-0.293746	-0.456783	0.029490	-0.378842	-0.092519	-0.206787	-0.386367	-0.429857	0.159977	-0.223479	-0.739713	-0.129649	-0.204660	-0.588824	-0.352506	-0.329171	-0.116070	-0.584394	-0.120206	-0.486612	0.054023	-0.101462	-0.027798	-0.402750	-0.173217	-0.410828	-0.404261	-0.316333	-0.282764	0.029176	-0.392308	-0.590712	-0.489812	-0.265191	0.007116	-0.421806	-0.201219	-0.424583	-0.363678	-0.469179	-0.557489	-0.070836	-0.361308	-0.145635	-0.382692	-0.477951	-0.275742	-0.242366	0.158128	-0.282114	-0.334453	-0.588241	-0.158546	-0.433967	-0.258982	-0.792810	-0.271847	-0.352254	-0.173573	-0.187354	-0.195426	-0.322149	-0.268426	-0.301240	-0.679450	-0.713896	-0.598860	-0.717940	-0.532520	-0.530705	-0.821286	-0.460233	-0.694922	-0.663900	-0.728436	-0.682648	-0.709827	-0.783019	-0.507351	-0.659840	-0.729335	-0.672796	-0.833552	-0.576441	-0.765851	-0.641314	-0.756991
chr3	177903723	177913722	1.779087e+08	0.314491	0.037287	-0.348171	-0.308277	-0.188638	0.107603	-0.203585	-0.189352	-0.403396	-0.293080	0.042421	-0.124247	0.219143	0.037658	-0.302992	-0.446221	-0.130909	0.069243	-0.447128	-0.104881	-0.052053	-0.357572	-0.121458	-0.428159	-0.132466	0.158202	-0.047629	-0.270855	-0.263357	-0.174952	-0.183718	0.012856	-0.321128	-0.045545	-0.050246	-0.359661	-0.039189	-0.044246	NaN	-0.055827	0.124127	-0.350168	-0.146854	-0.223362	-0.234940	-0.054445	-0.277612	-0.272892	-0.091390	-0.277288	-0.301063	-0.098607	-0.419251	-0.306534	-0.221821	-0.399296	-0.176723	0.023933	-0.357940	-0.511785	-0.083269	0.126293	-0.078414	-0.257609	-0.033497	-0.483301	-0.326030	-0.544552	-0.280800	-0.077768	-0.072929	-0.114039	-0.325094	-0.136535	0.006802	-0.144266	-0.120928	-0.225088	-0.662958	-0.321212	-0.681619	0.266763	-0.373572	-0.205145	-0.302347	-0.222016	-0.170560	-0.312708	-0.228044	-0.129167	-0.168832	-0.183527	-0.247779	-0.181587	-0.475538	-0.634265	-0.478431	-0.205355	-0.008757	-0.552016	-0.148179	-0.175296	-0.472867	0.036337	-0.402468	-0.460876	-0.232233	-0.879411	-0.351364	-0.309017	-0.301618	-0.225275	-0.304795	-0.299922	-0.463092	0.033204	-0.382192	-0.090272	-0.215419	-0.399263	-0.439666	0.158418	-0.229197	-0.732756	-0.128741	-0.206393	-0.587292	-0.345810	-0.330607	-0.120214	-0.584446	-0.124128	-0.490002	0.053784	-0.092579	-0.020760	-0.400152	-0.172415	-0.428594	-0.397746	-0.313035	-0.282471	0.025165	-0.393463	-0.583767	-0.487281	-0.271453	0.009535	-0.425817	-0.202705	-0.426864	-0.357472	-0.470828	-0.559065	-0.071010	-0.357173	-0.138782	-0.379835	-0.472291	-0.275067	-0.223339	0.155128	-0.276647	-0.322347	-0.590044	-0.168053	-0.429441	-0.258452	-0.798976	-0.281430	-0.348359	-0.187027	-0.184475	-0.196516	-0.318574	-0.272132	-0.297815	-0.681827	-0.719515	-0.600903	-0.717924	-0.529148	-0.531670	-0.822709	-0.457000	-0.698175	-0.666595	-0.729396	-0.687631	-0.712592	-0.784517	-0.514912	-0.662880	-0.735050	-0.675073	-0.840351	-0.574891	-0.768782	-0.643778	-0.758088
chr3	177913723	177923722	1.779187e+08	0.316388	0.034605	-0.341670	-0.307506	-0.178340	0.107470	-0.203544	-0.200604	-0.410527	-0.296962	0.046506	-0.121175	0.207432	0.029028	-0.303728	-0.434669	-0.119802	0.074672	-0.448643	-0.102489	-0.054902	-0.352275	-0.124248	-0.431485	-0.137371	0.164760	-0.037435	-0.261628	-0.255331	-0.180872	-0.179390	0.008379	-0.315824	-0.046292	-0.046618	-0.362527	-0.038266	-0.040864	NaN	-0.045276	0.119597	-0.351195	-0.143244	-0.215584	-0.233718	-0.057629	-0.275739	-0.275569	-0.097384	-0.281409	-0.291138	-0.094287	-0.416720	-0.305792	-0.228387	-0.402902	-0.184590	0.027843	-0.366911	-0.507818	-0.080086	0.134891	-0.073848	-0.254835	-0.032306	-0.479795	-0.320282	-0.549127	-0.283678	-0.074800	-0.072494	-0.121690	-0.313647	-0.137291	0.015231	-0.135298	-0.115380	-0.223315	-0.657756	-0.315979	-0.674837	0.271110	-0.375487	-0.203112	-0.297851	-0.218581	-0.175326	-0.308876	-0.223218	-0.117154	-0.173330	-0.186425	-0.242074	-0.189826	-0.474298	-0.631133	-0.482000	-0.210386	-0.013053	-0.551535	-0.149941	-0.172359	-0.471742	0.027631	-0.398659	-0.463707	-0.225598	-0.876227	-0.345365	-0.306873	-0.299429	-0.236112	-0.299284	-0.305530	-0.468959	0.037378	-0.385059	-0.087519	-0.223645	-0.411577	-0.448706	0.156978	-0.234752	-0.725007	-0.127369	-0.208161	-0.584772	-0.339316	-0.331640	-0.124027	-0.584224	-0.127712	-0.492786	0.053651	-0.083437	-0.013793	-0.396990	-0.171473	-0.445371	-0.390802	-0.309378	-0.281679	0.021218	-0.394111	-0.576187	-0.484632	-0.277440	0.012563	-0.429255	-0.204197	-0.428661	-0.351213	-0.472053	-0.559962	-0.070928	-0.352460	-0.131720	-0.376433	-0.466225	-0.273812	-0.203982	0.152464	-0.270751	-0.310337	-0.591391	-0.177212	-0.425035	-0.258001	-0.804567	-0.291048	-0.344089	-0.200221	-0.181444	-0.196911	-0.314698	-0.275222	-0.294035	-0.683449	-0.724007	-0.602355	-0.717326	-0.526001	-0.532163	-0.823390	-0.453813	-0.700459	-0.668495	-0.729899	-0.691426	-0.714560	-0.785275	-0.521085	-0.665053	-0.739464	-0.676597	-0.845642	-0.573238	-0.770920	-0.645473	-0.758557
chr3	177923723	177934236	1.779290e+08	0.318419	0.031789	-0.334282	-0.306496	-0.167862	0.107839	-0.202968	-0.211911	-0.416953	-0.300441	0.050449	-0.117397	0.195725	0.020537	-0.304094	-0.422574	-0.107641	0.080442	-0.449403	-0.099729	-0.057367	-0.346322	-0.127225	-0.434245	-0.142539	0.171491	-0.027022	-0.251815	-0.246999	-0.186196	-0.174742	0.004254	-0.309996	-0.046900	-0.042016	-0.364591	-0.037094	-0.036947	NaN	-0.034181	0.115320	-0.351783	-0.138906	-0.207062	-0.232073	-0.060884	-0.273283	-0.277944	-0.103303	-0.285212	-0.280833	-0.089729	-0.413709	-0.304557	-0.234767	-0.406157	-0.191679	0.032645	-0.375404	-0.503238	-0.076535	0.143841	-0.069234	-0.251681	-0.030875	-0.476008	-0.313686	-0.552881	-0.286026	-0.071512	-0.071691	-0.129028	-0.301427	-0.137628	0.024022	-0.126110	-0.109387	-0.221385	-0.651408	-0.310226	-0.667291	0.275330	-0.376931	-0.200618	-0.292719	-0.215106	-0.179777	-0.304529	-0.217441	-0.104767	-0.177436	-0.189185	-0.236250	-0.197395	-0.472409	-0.627200	-0.485333	-0.215396	-0.017402	-0.550252	-0.151399	-0.169121	-0.470049	0.018962	-0.394047	-0.466009	-0.218322	-0.872170	-0.338777	-0.304015	-0.296558	-0.246883	-0.293288	-0.310742	-0.474607	0.042193	-0.387527	-0.084144	-0.231721	-0.423696	-0.457261	0.155611	-0.240324	-0.716191	-0.125482	-0.210002	-0.581123	-0.332815	-0.332284	-0.127657	-0.583710	-0.131036	-0.495036	0.053614	-0.073679	-0.006674	-0.393126	-0.170290	-0.461672	-0.383157	-0.305210	-0.280323	0.017212	-0.394282	-0.567664	-0.481768	-0.283337	0.016336	-0.432214	-0.205718	-0.430049	-0.344664	-0.472863	-0.560154	-0.070591	-0.346991	-0.124171	-0.372377	-0.459488	-0.271922	-0.183603	0.150101	-0.264171	-0.297982	-0.592316	-0.186302	-0.420581	-0.257610	-0.809763	-0.301024	-0.339238	-0.213610	-0.178142	-0.196592	-0.310336	-0.277788	-0.289741	-0.684321	-0.726918	-0.603175	-0.716563	-0.523666	-0.532305	-0.823531	-0.451352	-0.701737	-0.669561	-0.730056	-0.693767	-0.715680	-0.785491	-0.525171	-0.666295	-0.742230	-0.677395	-0.848975	-0.571898	-0.772174	-0.646395	-0.758598
chr3	177934237	177944255	177939246	0.320551	0.028928	-0.326157	-0.305272	-0.157506	0.108705	-0.201838	-0.222979	-0.422476	-0.303400	0.054134	-0.112952	0.184367	0.012434	-0.304048	-0.410259	-0.094725	0.086410	-0.449392	-0.096657	-0.059348	-0.339898	-0.130295	-0.436327	-0.147825	0.178218	-0.016661	-0.241708	-0.238566	-0.190759	-0.169872	0.000596	-0.303784	-0.047354	-0.036532	-0.365770	-0.035710	-0.032587	NaN	-0.022835	0.111432	-0.351906	-0.133945	-0.198008	-0.230003	-0.064115	-0.270278	-0.279949	-0.108978	-0.288596	-0.270395	-0.085034	-0.410304	-0.302869	-0.240774	-0.408957	-0.197760	0.038254	-0.383182	-0.498161	-0.072724	0.152909	-0.064691	-0.248221	-0.029237	-0.472042	-0.306413	-0.555660	-0.287760	-0.067983	-0.070527	-0.135835	-0.288744	-0.137482	0.032951	-0.116995	-0.103101	-0.219345	-0.643992	-0.304076	-0.659167	0.279272	-0.377825	-0.197721	-0.287072	-0.211702	-0.183759	-0.299766	-0.210885	-0.092424	-0.180957	-0.191706	-0.230510	-0.203985	-0.469902	-0.622583	-0.488283	-0.220220	-0.021641	-0.548214	-0.152499	-0.165620	-0.467839	0.010619	-0.388795	-0.467690	-0.210645	-0.867382	-0.331791	-0.300511	-0.293055	-0.257206	-0.286988	-0.315369	-0.479865	0.047508	-0.389498	-0.080246	-0.239348	-0.435161	-0.465006	0.154365	-0.245720	-0.706615	-0.123149	-0.211831	-0.576417	-0.326542	-0.332497	-0.130994	-0.582908	-0.133934	-0.496657	0.053657	-0.063611	0.000329	-0.388664	-0.168844	-0.476860	-0.375039	-0.300653	-0.278422	0.013297	-0.393986	-0.558449	-0.478783	-0.288915	0.020741	-0.434573	-0.207197	-0.430987	-0.338039	-0.473194	-0.559593	-0.070021	-0.340944	-0.116355	-0.367807	-0.452257	-0.269451	-0.162909	0.148176	-0.257093	-0.285701	-0.592770	-0.194969	-0.416222	-0.257287	-0.814367	-0.311005	-0.333912	-0.226723	-0.174667	-0.195534	-0.305584	-0.279750	-0.285059	-0.685251	-0.730949	-0.604114	-0.714935	-0.519960	-0.532231	-0.823252	-0.447320	-0.703197	-0.670782	-0.730015	-0.696836	-0.716990	-0.785376	-0.530968	-0.667762	-0.745925	-0.678205	-0.853441	-0.569619	-0.773709	-0.647398	-0.758246
chr3	177944256	177954255	1.779493e+08	0.322718	0.026125	-0.317548	-0.303877	-0.147579	0.109997	-0.200197	-0.233516	-0.426985	-0.305776	0.057459	-0.107963	0.173681	0.004946	-0.303607	-0.398086	-0.081461	0.092392	-0.448673	-0.093386	-0.060791	-0.333249	-0.133348	-0.437703	-0.153075	0.184741	-0.006635	-0.231667	-0.230263	-0.194466	-0.164934	-0.002541	-0.297379	-0.047672	-0.030356	-0.366070	-0.034182	-0.027934	NaN	-0.011582	0.108045	-0.351601	-0.128540	-0.188717	-0.227556	-0.067230	-0.266824	-0.281548	-0.114269	-0.291491	-0.260113	-0.080337	-0.406647	-0.300822	-0.246251	-0.411235	-0.202698	0.044490	-0.390072	-0.492770	-0.068798	0.161830	-0.060335	-0.244570	-0.027447	-0.468028	-0.298716	-0.557420	-0.288866	-0.064323	-0.069042	-0.141933	-0.275988	-0.136849	0.041753	-0.108251	-0.096719	-0.217255	-0.635724	-0.297694	-0.650722	0.282798	-0.378165	-0.194532	-0.281098	-0.208475	-0.187159	-0.294740	-0.203812	-0.080504	-0.183782	-0.193935	-0.225031	-0.209428	-0.466874	-0.617465	-0.490766	-0.224734	-0.025642	-0.545559	-0.153227	-0.161925	-0.465236	0.002821	-0.383128	-0.468748	-0.202826	-0.862078	-0.324638	-0.296493	-0.289047	-0.266786	-0.280589	-0.319315	-0.484625	0.053129	-0.390949	-0.075974	-0.246306	-0.445636	-0.471745	0.153267	-0.250785	-0.696659	-0.120498	-0.213577	-0.570832	-0.320686	-0.332301	-0.133959	-0.581863	-0.136303	-0.497628	0.053746	-0.053558	0.006973	-0.383773	-0.167161	-0.490482	-0.366709	-0.295872	-0.276060	0.009595	-0.393294	-0.548854	-0.475786	-0.294009	0.025601	-0.436296	-0.208589	-0.431489	-0.331560	-0.473055	-0.558336	-0.069271	-0.334549	-0.108497	-0.362898	-0.444760	-0.266514	-0.142589	0.146767	-0.249755	-0.273888	-0.592770	-0.202938	-0.412089	-0.257039	-0.818272	-0.320673	-0.328270	-0.239167	-0.171133	-0.193805	-0.300575	-0.281120	-0.280154	-0.685810	-0.735183	-0.604789	-0.712366	-0.515331	-0.531748	-0.822235	-0.442116	-0.704267	-0.671674	-0.729586	-0.699820	-0.717999	-0.784641	-0.537277	-0.668919	-0.749617	-0.678610	-0.857910	-0.566567	-0.775014	-0.648035	-0.757251
chr3	177954256	177964255	1.779593e+08	0.324967	0.023345	-0.308305	-0.302283	-0.137858	0.111696	-0.198031	-0.243781	-0.430627	-0.307648	0.060498	-0.102332	0.163417	-0.002096	-0.302794	-0.385798	-0.067602	0.098499	-0.447286	-0.089872	-0.061738	-0.326281	-0.136429	-0.438435	-0.158408	0.191187	0.003279	-0.221528	-0.221887	-0.197445	-0.159853	-0.005271	-0.290655	-0.047893	-0.023394	-0.365539	-0.032512	-0.022925	NaN	-0.000203	0.105081	-0.350905	-0.122620	-0.179011	-0.224674	-0.070296	-0.262861	-0.282790	-0.119317	-0.294001	-0.249755	-0.075534	-0.402691	-0.298418	-0.251340	-0.413060	-0.206642	0.051460	-0.396276	-0.486979	-0.064697	0.170790	-0.056058	-0.240670	-0.025476	-0.463882	-0.290473	-0.558239	-0.289408	-0.060460	-0.067212	-0.147481	-0.262915	-0.135723	0.050611	-0.099703	-0.090127	-0.215065	-0.626455	-0.290938	-0.641784	0.285971	-0.377992	-0.191004	-0.274691	-0.205356	-0.190059	-0.289364	-0.196084	-0.068666	-0.186004	-0.195963	-0.219658	-0.213929	-0.463262	-0.611736	-0.492877	-0.229095	-0.029520	-0.542287	-0.153626	-0.157909	-0.462234	-0.004695	-0.376947	-0.469268	-0.194673	-0.856165	-0.317141	-0.291879	-0.284433	-0.275922	-0.273929	-0.322741	-0.489074	0.059185	-0.391956	-0.071241	-0.252806	-0.455440	-0.477726	0.152285	-0.255676	-0.686114	-0.117525	-0.215278	-0.564248	-0.315073	-0.331720	-0.136654	-0.580568	-0.138212	-0.498007	0.053851	-0.043254	0.013426	-0.378355	-0.165186	-0.502948	-0.357939	-0.290752	-0.273205	0.005996	-0.392236	-0.538647	-0.472720	-0.298780	0.031004	-0.437480	-0.209943	-0.431612	-0.325067	-0.472479	-0.556403	-0.068350	-0.327670	-0.100369	-0.357536	-0.436800	-0.263065	-0.122115	0.145839	-0.241976	-0.262221	-0.592363	-0.210437	-0.408063	-0.256853	-0.821629	-0.330291	-0.322162	-0.251314	-0.167456	-0.191396	-0.295162	-0.282020	-0.274913	-0.685811	-0.738318	-0.604966	-0.709623	-0.511153	-0.530990	-0.820763	-0.437280	-0.704609	-0.671947	-0.728892	-0.701822	-0.718384	-0.783503	-0.542178	-0.669400	-0.752181	-0.678471	-0.861008	-0.563640	-0.775677	-0.648097	-0.755892
chr3	177964256	177974255	1.779693e+08	0.327294	0.020627	-0.298464	-0.300481	-0.128359	0.113772	-0.195354	-0.253778	-0.433409	-0.309016	0.063235	-0.096054	0.153589	-0.008668	-0.301611	-0.373424	-0.053193	0.104706	-0.445253	-0.086147	-0.062183	-0.319031	-0.139507	-0.438531	-0.163833	0.197542	0.013062	-0.211349	-0.213427	-0.199716	-0.154676	-0.007616	-0.283629	-0.048045	-0.015683	-0.364197	-0.030740	-0.017592	NaN	0.011262	0.102553	-0.349839	-0.116233	-0.168905	-0.221334	-0.073286	-0.258395	-0.283676	-0.124126	-0.296144	-0.239321	-0.070608	-0.398456	-0.295691	-0.256044	-0.414434	-0.209582	0.059149	-0.401816	-0.480808	-0.060422	0.179777	-0.051854	-0.236546	-0.023323	-0.459604	-0.281730	-0.558120	-0.289398	-0.056386	-0.065042	-0.152476	-0.249569	-0.134112	0.059493	-0.091383	-0.083356	-0.212768	-0.616200	-0.283798	-0.632353	0.288754	-0.377313	-0.187148	-0.267862	-0.202340	-0.192451	-0.283655	-0.187727	-0.056924	-0.187620	-0.197800	-0.214387	-0.217490	-0.459083	-0.605410	-0.494631	-0.233313	-0.033266	-0.538436	-0.153705	-0.153543	-0.458881	-0.011947	-0.370274	-0.469282	-0.186207	-0.849672	-0.309320	-0.286691	-0.279202	-0.284612	-0.267027	-0.325669	-0.493239	0.065667	-0.392527	-0.066062	-0.258824	-0.464550	-0.482974	0.151432	-0.260391	-0.675023	-0.114288	-0.216932	-0.556668	-0.309703	-0.330768	-0.139077	-0.579038	-0.139655	-0.497794	0.053955	-0.032725	0.019667	-0.372436	-0.162909	-0.514230	-0.348727	-0.285287	-0.269872	0.002505	-0.390844	-0.527853	-0.469609	-0.303233	0.036918	-0.438145	-0.211267	-0.431382	-0.318577	-0.471492	-0.553824	-0.067265	-0.320331	-0.091966	-0.351735	-0.428387	-0.259125	-0.101543	0.145402	-0.233766	-0.250733	-0.591583	-0.217451	-0.404146	-0.256723	-0.824456	-0.339836	-0.315592	-0.263169	-0.163644	-0.188328	-0.289328	-0.282511	-0.269349	-0.685383	-0.741130	-0.604779	-0.706296	-0.506608	-0.529887	-0.818693	-0.431896	-0.704450	-0.671790	-0.727878	-0.703425	-0.718353	-0.781875	-0.546822	-0.669441	-0.754327	-0.677890	-0.863575	-0.560305	-0.775959	-0.647724	-0.754026
chr3	177974256	177984255	1.779793e+08	0.329695	0.018016	-0.288063	-0.298474	-0.119097	0.116198	-0.192192	-0.263499	-0.435338	-0.309877	0.065661	-0.089135	0.144203	-0.014733	-0.300055	-0.361011	-0.038286	0.110971	-0.442598	-0.082236	-0.062135	-0.311542	-0.142555	-0.437995	-0.169357	0.203791	0.022688	-0.201186	-0.204876	-0.201298	-0.149453	-0.009591	-0.276313	-0.048153	-0.007264	-0.362062	-0.028919	-0.011973	NaN	0.022764	0.100474	-0.348421	-0.109431	-0.158422	-0.217521	-0.076175	-0.253442	-0.284208	-0.128694	-0.297936	-0.228805	-0.065535	-0.393957	-0.292675	-0.260358	-0.415371	-0.211516	0.067534	-0.406712	-0.474274	-0.055978	0.188762	-0.047718	-0.232232	-0.020981	-0.455193	-0.272538	-0.557063	-0.288856	-0.052086	-0.062537	-0.156916	-0.236005	-0.132036	0.068343	-0.083329	-0.076436	-0.210365	-0.604990	-0.276262	-0.622430	0.291108	-0.376140	-0.182981	-0.260629	-0.199410	-0.194330	-0.277639	-0.178751	-0.045292	-0.188624	-0.199460	-0.209208	-0.220110	-0.454359	-0.598491	-0.496047	-0.237388	-0.036874	-0.534027	-0.153474	-0.148804	-0.455203	-0.018954	-0.363125	-0.468820	-0.177454	-0.842629	-0.301192	-0.280963	-0.273340	-0.292856	-0.259912	-0.328125	-0.497134	0.072579	-0.392663	-0.060449	-0.264339	-0.472945	-0.487511	0.150728	-0.264927	-0.663407	-0.110830	-0.218535	-0.548095	-0.304577	-0.329453	-0.141224	-0.577292	-0.140631	-0.496983	0.054051	-0.021998	0.025680	-0.366025	-0.160323	-0.524299	-0.339065	-0.279455	-0.266074	-0.000867	-0.389138	-0.516490	-0.466474	-0.307369	0.043310	-0.438304	-0.212559	-0.430821	-0.312094	-0.470125	-0.550615	-0.066015	-0.312552	-0.083280	-0.345508	-0.419528	-0.254710	-0.080921	0.145463	-0.225130	-0.239456	-0.590457	-0.223966	-0.400344	-0.256654	-0.826773	-0.349278	-0.308557	-0.274747	-0.159709	-0.184617	-0.283052	-0.282640	-0.263465	-0.684124	-0.743751	-0.603892	-0.701464	-0.500745	-0.527975	-0.815271	-0.424720	-0.703375	-0.670833	-0.726136	-0.704595	-0.717570	-0.779150	-0.551657	-0.668697	-0.756067	-0.676432	-0.865567	-0.555726	-0.775599	-0.646515	-0.750978
chr3	177984256	177994255	1.779893e+08	0.332166	0.015562	-0.277153	-0.296270	-0.110082	0.118944	-0.188563	-0.272934	-0.436425	-0.310231	0.067773	-0.081578	0.135268	-0.020266	-0.298118	-0.348613	-0.022922	0.117253	-0.439337	-0.078152	-0.061632	-0.303849	-0.145552	-0.436833	-0.174977	0.209922	0.032133	-0.191094	-0.196214	-0.202210	-0.144230	-0.011208	-0.268717	-0.048243	0.001825	-0.359161	-0.027094	-0.006089	NaN	0.034265	0.098852	-0.346661	-0.102248	-0.147582	-0.213228	-0.078944	-0.248018	-0.284376	-0.133019	-0.299394	-0.218203	-0.060286	-0.389204	-0.289419	-0.264270	-0.415899	-0.212441	0.076592	-0.410994	-0.467383	-0.051366	0.197708	-0.043657	-0.227757	-0.018435	-0.450653	-0.262944	-0.555072	-0.287793	-0.047555	-0.059706	-0.160802	-0.222269	-0.129513	0.077114	-0.075567	-0.069393	-0.207866	-0.592867	-0.268308	-0.612015	0.293012	-0.374495	-0.178525	-0.253000	-0.196544	-0.195711	-0.271337	-0.169202	-0.033821	-0.189018	-0.200951	-0.204132	-0.221782	-0.449136	-0.591020	-0.497134	-0.241296	-0.040326	-0.529082	-0.152938	-0.143689	-0.451221	-0.025702	-0.355535	-0.467923	-0.168480	-0.835093	-0.292818	-0.274748	-0.266863	-0.300617	-0.252650	-0.330126	-0.500756	0.079903	-0.392371	-0.054436	-0.269314	-0.480580	-0.491357	0.150196	-0.269264	-0.651322	-0.107199	-0.220082	-0.538571	-0.299706	-0.327788	-0.143087	-0.575359	-0.141138	-0.495578	0.054149	-0.011136	0.031429	-0.359147	-0.157446	-0.533096	-0.328981	-0.273252	-0.261837	-0.004090	-0.387134	-0.504611	-0.463345	-0.311170	0.050120	-0.437962	-0.213802	-0.429939	-0.305634	-0.468408	-0.546802	-0.064594	-0.304392	-0.074327	-0.338895	-0.410267	-0.249847	-0.060354	0.146032	-0.216100	-0.228463	-0.589001	-0.229948	-0.396673	-0.256652	-0.828594	-0.358552	-0.301081	-0.286023	-0.155673	-0.180298	-0.276336	-0.282444	-0.257280	-0.682264	-0.746052	-0.602481	-0.695703	-0.494158	-0.525511	-0.810957	-0.416506	-0.701620	-0.669280	-0.723902	-0.705356	-0.716219	-0.775700	-0.556352	-0.667356	-0.757382	-0.674348	-0.866973	-0.550402	-0.774738	-0.644695	-0.747152
chr3	177994256	178004255	1.779993e+08	0.334700	0.013322	-0.265790	-0.293879	-0.101316	0.121977	-0.184488	-0.282069	-0.436685	-0.310077	0.069571	-0.073395	0.126797	-0.025256	-0.295802	-0.336282	-0.007151	0.123507	-0.435494	-0.073901	-0.060723	-0.295993	-0.148472	-0.435058	-0.180683	0.215924	0.041371	-0.181127	-0.187417	-0.202472	-0.139050	-0.012479	-0.260863	-0.048342	0.011547	-0.355530	-0.025307	0.000047	NaN	0.045728	0.097679	-0.344563	-0.094717	-0.136416	-0.208457	-0.081574	-0.242133	-0.284173	-0.137102	-0.300526	-0.207518	-0.054836	-0.384205	-0.285978	-0.267768	-0.416049	-0.212362	0.086304	-0.414691	-0.460128	-0.046590	0.206575	-0.039685	-0.223139	-0.015659	-0.445985	-0.252993	-0.552164	-0.286217	-0.042790	-0.056562	-0.164137	-0.208416	-0.126564	0.085759	-0.068113	-0.062255	-0.205290	-0.579890	-0.259924	-0.601117	0.294467	-0.372406	-0.173807	-0.244992	-0.193722	-0.196609	-0.264775	-0.159098	-0.022519	-0.188819	-0.202293	-0.199155	-0.222514	-0.443436	-0.583020	-0.497893	-0.245018	-0.043623	-0.523592	-0.152102	-0.138190	-0.446938	-0.032200	-0.347520	-0.466630	-0.159325	-0.827096	-0.284230	-0.268086	-0.259773	-0.307878	-0.245289	-0.331709	-0.504122	0.087639	-0.391657	-0.048041	-0.273741	-0.487450	-0.494550	0.149850	-0.273397	-0.638782	-0.103418	-0.221572	-0.528117	-0.295076	-0.325785	-0.144667	-0.573255	-0.141181	-0.493593	0.054270	-0.000175	0.036902	-0.351803	-0.154302	-0.540603	-0.318478	-0.266653	-0.257173	-0.007142	-0.384839	-0.492226	-0.460240	-0.314624	0.057300	-0.437126	-0.214979	-0.428733	-0.299188	-0.466367	-0.542400	-0.062989	-0.295886	-0.065092	-0.331905	-0.400621	-0.244536	-0.039868	0.147121	-0.206679	-0.217781	-0.587223	-0.235399	-0.393131	-0.256720	-0.829940	-0.367630	-0.293168	-0.297004	-0.151549	-0.175399	-0.269152	-0.281953	-0.250797	-0.679955	-0.747512	-0.600629	-0.689779	-0.487777	-0.522742	-0.806275	-0.408374	-0.699302	-0.667230	-0.721418	-0.705512	-0.714371	-0.771937	-0.560037	-0.665480	-0.757933	-0.671823	-0.867384	-0.545033	-0.773377	-0.642406	-0.742993
chr3	178004256	178014255	1.780093e+08	0.337278	0.011347	-0.254040	-0.291313	-0.092801	0.125251	-0.179994	-0.290888	-0.436121	-0.309406	0.071048	-0.064607	0.118791	-0.029698	-0.293120	-0.324065	0.008968	0.129702	-0.431093	-0.069488	-0.059453	-0.288020	-0.151290	-0.432687	-0.186481	0.221800	0.050377	-0.171346	-0.178464	-0.202108	-0.133961	-0.013422	-0.252781	-0.048477	0.021847	-0.351219	-0.023598	0.006426	NaN	0.057110	0.096942	-0.342131	-0.086872	-0.124963	-0.203221	-0.084050	-0.235798	-0.283605	-0.140947	-0.301343	-0.196761	-0.049156	-0.378961	-0.282402	-0.270842	-0.415856	-0.211293	0.096642	-0.417835	-0.452502	-0.041661	0.215317	-0.035827	-0.218392	-0.012631	-0.441183	-0.242731	-0.548360	-0.284149	-0.037799	-0.053138	-0.166929	-0.194501	-0.123213	0.094234	-0.060983	-0.055059	-0.202656	-0.566118	-0.251109	-0.589750	0.295475	-0.369905	-0.168872	-0.236618	-0.190938	-0.197045	-0.257981	-0.148450	-0.011389	-0.188054	-0.203507	-0.194279	-0.222309	-0.437270	-0.574517	-0.498315	-0.248537	-0.046768	-0.517550	-0.150968	-0.132311	-0.442351	-0.038468	-0.339101	-0.464971	-0.150030	-0.818667	-0.275458	-0.261020	-0.252080	-0.314615	-0.237870	-0.332911	-0.507247	0.095787	-0.390532	-0.041286	-0.277610	-0.493557	-0.497121	0.149702	-0.277316	-0.625789	-0.099504	-0.222997	-0.516747	-0.290668	-0.323455	-0.145971	-0.570995	-0.140783	-0.491037	0.054438	0.010839	0.042097	-0.343987	-0.150919	-0.546815	-0.307548	-0.259639	-0.252096	-0.010007	-0.382257	-0.479349	-0.457174	-0.317717	0.064797	-0.435796	-0.216083	-0.427192	-0.292741	-0.464020	-0.537409	-0.061193	-0.287067	-0.055551	-0.324544	-0.390615	-0.238770	-0.019476	0.148740	-0.196883	-0.207436	-0.585119	-0.240331	-0.389711	-0.256859	-0.830839	-0.376489	-0.284814	-0.307699	-0.147355	-0.169948	-0.261464	-0.281188	-0.244015	-0.677100	-0.748082	-0.598239	-0.683537	-0.481432	-0.519555	-0.801080	-0.400105	-0.696323	-0.664590	-0.718587	-0.705055	-0.711937	-0.767744	-0.562734	-0.662978	-0.757674	-0.668753	-0.866736	-0.539468	-0.771438	-0.639550	-0.738366
chr3	178014256	178024255	1.780193e+08	0.339875	0.009671	-0.241976	-0.288576	-0.084540	0.128720	-0.175118	-0.299383	-0.434745	-0.308209	0.072209	-0.055226	0.111249	-0.033600	-0.290093	-0.311999	0.025378	0.135825	-0.426165	-0.064899	-0.057852	-0.279977	-0.153977	-0.429729	-0.192383	0.227560	0.059134	-0.161804	-0.169348	-0.201141	-0.129006	-0.014044	-0.244490	-0.048673	0.032668	-0.346266	-0.021989	0.013037	NaN	0.068377	0.096629	-0.339367	-0.078757	-0.113271	-0.197541	-0.086355	-0.229024	-0.282672	-0.144552	-0.301852	-0.185947	-0.043227	-0.373470	-0.278738	-0.273482	-0.415354	-0.209258	0.107568	-0.420452	-0.444477	-0.036591	0.223892	-0.032094	-0.213530	-0.009344	-0.436235	-0.232188	-0.543682	-0.281613	-0.032602	-0.049467	-0.169187	-0.180578	-0.119477	0.102503	-0.054194	-0.047830	-0.199979	-0.551610	-0.241874	-0.577919	0.296034	-0.367018	-0.163779	-0.227901	-0.188195	-0.197026	-0.250974	-0.137281	-0.000444	-0.186759	-0.204603	-0.189517	-0.221157	-0.430650	-0.565546	-0.498380	-0.251841	-0.049757	-0.510947	-0.149543	-0.126063	-0.437468	-0.044517	-0.330304	-0.462965	-0.140638	-0.809844	-0.266537	-0.253595	-0.243807	-0.320794	-0.230433	-0.333768	-0.510142	0.104337	-0.389000	-0.034197	-0.280907	-0.498890	-0.499083	0.149760	-0.281007	-0.612353	-0.095482	-0.224337	-0.504478	-0.286458	-0.320813	-0.147001	-0.568582	-0.139985	-0.487916	0.054675	0.021837	0.047015	-0.335694	-0.147334	-0.551728	-0.296186	-0.252205	-0.246620	-0.012665	-0.379389	-0.466005	-0.454159	-0.320429	0.072553	-0.433953	-0.217109	-0.425288	-0.286275	-0.461374	-0.531828	-0.059205	-0.277969	-0.045691	-0.316820	-0.380284	-0.232529	0.000782	0.150889	-0.186751	-0.197460	-0.582681	-0.244759	-0.386412	-0.257066	-0.831309	-0.385099	-0.276024	-0.318104	-0.143109	-0.163978	-0.253245	-0.280163	-0.236935	-0.673189	-0.747631	-0.594839	-0.676064	-0.474173	-0.515370	-0.794547	-0.390475	-0.692152	-0.660869	-0.714897	-0.703897	-0.708453	-0.762464	-0.564665	-0.659380	-0.756404	-0.664599	-0.864748	-0.532857	-0.768529	-0.635613	-0.732524
chr3	178024256	178034260	178029258	0.342462	0.008315	-0.229660	-0.285673	-0.076532	0.132329	-0.169891	-0.307544	-0.432578	-0.306478	0.073065	-0.045256	0.104167	-0.036977	-0.286741	-0.300104	0.042022	0.141880	-0.420738	-0.060119	-0.055945	-0.271908	-0.156498	-0.426195	-0.198394	0.233217	0.067651	-0.152540	-0.160062	-0.199590	-0.124222	-0.014353	-0.236001	-0.048947	0.043956	-0.340701	-0.020492	0.019864	NaN	0.079507	0.096734	-0.336268	-0.070421	-0.101396	-0.191431	-0.088468	-0.221826	-0.281370	-0.147915	-0.302047	-0.175092	-0.037036	-0.367714	-0.275016	-0.275670	-0.414568	-0.206289	0.119046	-0.422568	-0.436012	-0.031394	0.232266	-0.028483	-0.208552	-0.005795	-0.431123	-0.221388	-0.538160	-0.278627	-0.027234	-0.045561	-0.170922	-0.166703	-0.115367	0.110548	-0.047758	-0.040600	-0.197258	-0.536424	-0.232228	-0.565638	0.296148	-0.363765	-0.158579	-0.218869	-0.185494	-0.196551	-0.243769	-0.125653	0.010274	-0.184974	-0.205580	-0.184885	-0.219062	-0.423599	-0.556164	-0.498058	-0.254908	-0.052569	-0.503795	-0.147841	-0.119474	-0.432312	-0.050329	-0.321189	-0.460630	-0.131208	-0.800673	-0.257519	-0.245873	-0.235010	-0.326363	-0.223025	-0.334298	-0.512797	0.113252	-0.387071	-0.026814	-0.283614	-0.503418	-0.500430	0.150037	-0.284440	-0.598529	-0.091386	-0.225551	-0.491364	-0.282427	-0.317879	-0.147759	-0.566022	-0.138844	-0.484252	0.055008	0.032724	0.051651	-0.326948	-0.143593	-0.555340	-0.284405	-0.244378	-0.240776	-0.015088	-0.376244	-0.452251	-0.451208	-0.322733	0.080492	-0.431581	-0.218053	-0.422985	-0.279783	-0.458426	-0.525659	-0.057021	-0.268643	-0.035529	-0.308766	-0.369684	-0.225801	0.020809	0.153553	-0.176357	-0.187912	-0.579897	-0.248690	-0.383240	-0.257333	-0.831359	-0.393412	-0.266835	-0.328187	-0.138833	-0.157536	-0.244498	-0.278896	-0.229578	-0.668774	-0.746739	-0.590960	-0.667967	-0.466419	-0.510698	-0.787355	-0.380129	-0.687420	-0.656639	-0.710786	-0.702435	-0.704476	-0.756649	-0.566304	-0.655267	-0.754688	-0.659927	-0.862167	-0.525706	-0.765166	-0.631163	-0.726085
chr3	178034261	178044260	1.780393e+08	0.345006	0.007295	-0.217137	-0.282602	-0.068778	0.136019	-0.164339	-0.315350	-0.429652	-0.304204	0.073636	-0.034709	0.097549	-0.039841	-0.283076	-0.288405	0.058843	0.147875	-0.414851	-0.055127	-0.053753	-0.263854	-0.158825	-0.422094	-0.204514	0.238779	0.075950	-0.143596	-0.150613	-0.197469	-0.119644	-0.014346	-0.227321	-0.049302	0.055663	-0.334547	-0.019106	0.026896	NaN	0.090486	0.097255	-0.332823	-0.061917	-0.089395	-0.184914	-0.090361	-0.214215	-0.279691	-0.151023	-0.301914	-0.164214	-0.030572	-0.361679	-0.271249	-0.277388	-0.413518	-0.202422	0.131033	-0.424214	-0.427085	-0.026081	0.240400	-0.024994	-0.203436	-0.001982	-0.425818	-0.210352	-0.531815	-0.275198	-0.021726	-0.041430	-0.172137	-0.152931	-0.110878	0.118352	-0.041688	-0.033411	-0.194484	-0.520630	-0.222185	-0.552933	0.295829	-0.360157	-0.153315	-0.209549	-0.182832	-0.195616	-0.236378	-0.113613	0.020753	-0.182727	-0.206426	-0.180384	-0.216035	-0.416132	-0.546403	-0.497298	-0.257732	-0.055176	-0.496092	-0.145881	-0.112559	-0.426895	-0.055891	-0.311797	-0.457977	-0.121776	-0.791171	-0.248433	-0.237883	-0.225713	-0.331287	-0.215673	-0.334517	-0.515204	0.122505	-0.384748	-0.019159	-0.285721	-0.507124	-0.501154	0.150541	-0.287597	-0.584359	-0.087250	-0.226587	-0.477440	-0.278543	-0.314663	-0.148250	-0.563300	-0.137423	-0.480071	0.055456	0.043435	0.056007	-0.317753	-0.139729	-0.557673	-0.272198	-0.236166	-0.234578	-0.017251	-0.372823	-0.438108	-0.448311	-0.324607	0.088564	-0.428665	-0.218903	-0.420236	-0.273246	-0.455159	-0.518897	-0.054613	-0.259116	-0.025076	-0.300403	-0.358852	-0.218558	0.040550	0.156714	-0.165754	-0.178823	-0.576747	-0.252134	-0.380184	-0.257652	-0.830990	-0.401397	-0.257263	-0.337931	-0.134529	-0.150650	-0.235215	-0.277401	-0.221949	-0.664047	-0.745001	-0.586693	-0.659999	-0.458951	-0.505765	-0.780023	-0.370102	-0.682327	-0.652049	-0.706457	-0.700609	-0.700121	-0.750720	-0.567003	-0.650768	-0.752272	-0.654958	-0.858751	-0.518651	-0.761399	-0.626389	-0.719502
chr3	178044261	178054260	1.780493e+08	0.347479	0.006630	-0.204438	-0.279350	-0.061277	0.139734	-0.158487	-0.322775	-0.426018	-0.301383	0.073940	-0.023605	0.091386	-0.042193	-0.279107	-0.276922	0.075794	0.153815	-0.408542	-0.049902	-0.051288	-0.255855	-0.160945	-0.417446	-0.210744	0.244258	0.084065	-0.135006	-0.141006	-0.194781	-0.115290	-0.014017	-0.218456	-0.049725	0.067744	-0.327824	-0.017826	0.034122	NaN	0.101298	0.098179	-0.329023	-0.053289	-0.077319	-0.178015	-0.092005	-0.206198	-0.277638	-0.153864	-0.301435	-0.153332	-0.023818	-0.355353	-0.267447	-0.278618	-0.412226	-0.197697	0.143499	-0.425427	-0.417685	-0.020667	0.248260	-0.021624	-0.198156	0.002099	-0.420272	-0.199097	-0.524666	-0.271328	-0.016105	-0.037077	-0.172839	-0.139306	-0.106012	0.125903	-0.036000	-0.026300	-0.191652	-0.504283	-0.211751	-0.539829	0.295103	-0.356201	-0.148030	-0.199968	-0.180201	-0.194224	-0.228814	-0.101195	0.030994	-0.180036	-0.207117	-0.176015	-0.212095	-0.408258	-0.536270	-0.496045	-0.260315	-0.057561	-0.487837	-0.143680	-0.105318	-0.421216	-0.061197	-0.302141	-0.455002	-0.112348	-0.781337	-0.239291	-0.229628	-0.215920	-0.335537	-0.208382	-0.334436	-0.517343	0.132079	-0.382035	-0.011245	-0.287225	-0.509998	-0.501254	0.151278	-0.290478	-0.569864	-0.083108	-0.227400	-0.462708	-0.274773	-0.311165	-0.148484	-0.560388	-0.135786	-0.475396	0.056034	0.053928	0.060094	-0.308096	-0.135766	-0.558759	-0.259540	-0.227563	-0.228029	-0.019134	-0.369123	-0.423569	-0.445444	-0.326034	0.096741	-0.425191	-0.219647	-0.416993	-0.266644	-0.451558	-0.511529	-0.051946	-0.249393	-0.014336	-0.291734	-0.347807	-0.210759	0.059984	0.160359	-0.154981	-0.170205	-0.573203	-0.255103	-0.377218	-0.258016	-0.830192	-0.409041	-0.247300	-0.347326	-0.130195	-0.143327	-0.225379	-0.275691	-0.214049	-0.658827	-0.742416	-0.581863	-0.651818	-0.451385	-0.500353	-0.772247	-0.359926	-0.676699	-0.646927	-0.701722	-0.698401	-0.695227	-0.744431	-0.566884	-0.645726	-0.749107	-0.649501	-0.854441	-0.511355	-0.757090	-0.621112	-0.712503
chr3	178054261	178064260	1.780593e+08	0.349847	0.006343	-0.191577	-0.275888	-0.054021	0.143426	-0.152355	-0.329803	-0.421719	-0.298009	0.073995	-0.011967	0.085648	-0.044030	-0.274846	-0.265673	0.092833	0.159694	-0.401833	-0.044422	-0.048557	-0.247934	-0.162846	-0.412277	-0.217087	0.249666	0.092024	-0.126797	-0.131260	-0.191528	-0.111168	-0.013355	-0.209420	-0.050198	0.080153	-0.320547	-0.016656	0.041533	NaN	0.111934	0.099474	-0.324868	-0.044576	-0.065214	-0.170769	-0.093382	-0.197781	-0.275223	-0.156422	-0.300591	-0.142466	-0.016756	-0.348734	-0.263623	-0.279350	-0.410716	-0.192172	0.156413	-0.426234	-0.407813	-0.015180	0.255809	-0.018372	-0.192685	0.006446	-0.414431	-0.187635	-0.516732	-0.267016	-0.010388	-0.032507	-0.173032	-0.125871	-0.100772	0.133188	-0.030719	-0.019283	-0.188752	-0.487435	-0.200929	-0.526344	0.294000	-0.351892	-0.142766	-0.190147	-0.177583	-0.192376	-0.221090	-0.087358	0.041703	-0.176543	-0.207592	-0.171508	-0.206614	-0.399227	-0.524858	-0.493907	-0.262742	-0.059773	-0.478167	-0.140996	-0.097052	-0.414722	-0.066541	-0.291388	-0.451332	-0.102183	-0.770283	-0.229362	-0.220348	-0.204681	-0.339125	-0.200609	-0.333933	-0.519227	0.142802	-0.378562	-0.002390	-0.287994	-0.511906	-0.500509	0.152387	-0.293220	-0.553819	-0.078725	-0.227898	-0.445701	-0.270837	-0.306994	-0.148369	-0.556910	-0.133839	-0.469709	0.056888	0.064865	0.064133	-0.297015	-0.131402	-0.558229	-0.245254	-0.217733	-0.220494	-0.020725	-0.364749	-0.407330	-0.442348	-0.326939	0.105666	-0.420637	-0.220260	-0.412768	-0.259400	-0.447195	-0.502721	-0.048621	-0.238624	-0.002366	-0.281953	-0.335645	-0.201515	0.080474	0.164930	-0.143217	-0.161609	-0.568773	-0.257648	-0.374084	-0.258448	-0.828703	-0.416761	-0.235991	-0.356948	-0.125500	-0.134832	-0.213983	-0.273575	-0.205169	-0.652913	-0.738953	-0.576276	-0.643075	-0.443329	-0.494222	-0.763703	-0.349114	-0.670340	-0.641084	-0.696373	-0.695779	-0.689615	-0.737519	-0.566039	-0.639963	-0.745126	-0.643346	-0.849149	-0.503462	-0.752082	-0.615133	-0.704798
chr3	178064261	178074260	1.780693e+08	0.352079	0.006453	-0.178574	-0.272191	-0.047010	0.147057	-0.145968	-0.336422	-0.416801	-0.294076	0.073815	0.000174	0.080302	-0.045349	-0.270316	-0.254681	0.109905	0.165498	-0.394735	-0.038686	-0.045573	-0.240105	-0.164509	-0.406635	-0.223543	0.255010	0.099849	-0.119005	-0.121402	-0.187704	-0.107289	-0.012355	-0.200241	-0.050695	0.092826	-0.312743	-0.015602	0.049127	NaN	0.122383	0.101106	-0.320359	-0.035825	-0.053121	-0.163222	-0.094494	-0.188981	-0.272476	-0.158700	-0.299382	-0.131648	-0.009386	-0.341831	-0.259795	-0.279567	-0.409011	-0.185923	0.169729	-0.426664	-0.397482	-0.009660	0.263012	-0.015236	-0.187003	0.011039	-0.408255	-0.175986	-0.508028	-0.262261	-0.004592	-0.027744	-0.172728	-0.112676	-0.095162	0.140181	-0.025881	-0.012368	-0.185787	-0.470148	-0.189724	-0.512503	0.292545	-0.347231	-0.137573	-0.180112	-0.174957	-0.190075	-0.213228	-0.072269	0.053008	-0.172460	-0.207934	-0.166792	-0.200039	-0.389229	-0.512338	-0.491145	-0.265134	-0.061933	-0.467351	-0.137943	-0.087916	-0.407537	-0.072057	-0.279659	-0.447124	-0.091271	-0.758162	-0.218660	-0.210169	-0.192234	-0.342397	-0.192314	-0.333156	-0.520996	0.154528	-0.374521	0.007287	-0.288329	-0.513270	-0.499228	0.153755	-0.295963	-0.536365	-0.074090	-0.228204	-0.426805	-0.266682	-0.302287	-0.148035	-0.552966	-0.131672	-0.463246	0.057950	0.076377	0.068263	-0.284734	-0.126674	-0.556697	-0.229559	-0.206865	-0.212139	-0.022168	-0.359835	-0.389574	-0.439012	-0.327549	0.115301	-0.415279	-0.220798	-0.407814	-0.251543	-0.442236	-0.492770	-0.044775	-0.226900	0.010702	-0.271203	-0.322457	-0.191103	0.102197	0.170196	-0.130525	-0.152787	-0.563658	-0.260008	-0.370742	-0.258928	-0.826738	-0.424736	-0.223525	-0.366981	-0.120452	-0.125377	-0.201299	-0.271155	-0.195435	-0.644163	-0.733047	-0.567819	-0.630945	-0.432118	-0.485126	-0.751456	-0.334142	-0.660981	-0.632374	-0.688442	-0.691756	-0.681205	-0.727593	-0.563747	-0.631369	-0.738649	-0.634280	-0.840757	-0.492288	-0.744486	-0.606282	-0.693740
chr3	178074261	178084260	1.780793e+08	0.354160	0.006971	-0.165449	-0.268245	-0.040237	0.150589	-0.139343	-0.342619	-0.411304	-0.289579	0.073418	0.012802	0.075315	-0.046142	-0.265530	-0.243962	0.126945	0.171219	-0.387275	-0.032707	-0.042352	-0.232377	-0.165909	-0.400574	-0.230101	0.260311	0.107558	-0.111654	-0.111465	-0.183311	-0.103664	-0.011015	-0.190957	-0.051187	0.105699	-0.304438	-0.014666	0.056901	NaN	0.132638	0.103051	-0.315497	-0.027079	-0.041081	-0.155422	-0.095345	-0.179823	-0.269435	-0.160706	-0.297810	-0.120903	-0.001718	-0.334651	-0.255984	-0.279253	-0.407140	-0.179041	0.183390	-0.426748	-0.386702	-0.004140	0.269847	-0.012207	-0.181081	0.015853	-0.401712	-0.164166	-0.498583	-0.257057	0.001252	-0.022818	-0.171941	-0.099778	-0.089191	0.146863	-0.021517	-0.005554	-0.182764	-0.452471	-0.178136	-0.498323	0.290759	-0.342217	-0.132491	-0.169888	-0.172301	-0.187320	-0.205248	-0.058541	0.062842	-0.168367	-0.207955	-0.162762	-0.193236	-0.379891	-0.500813	-0.487933	-0.266946	-0.063508	-0.457069	-0.134944	-0.079370	-0.400823	-0.076657	-0.268962	-0.442977	-0.081488	-0.747006	-0.209017	-0.200743	-0.180574	-0.344441	-0.184961	-0.332131	-0.522162	0.165263	-0.370465	0.016147	-0.287914	-0.513516	-0.497426	0.155208	-0.298159	-0.520459	-0.070149	-0.228113	-0.409015	-0.263048	-0.297746	-0.147416	-0.549076	-0.129720	-0.456985	0.059163	0.086294	0.071653	-0.273208	-0.122410	-0.553995	-0.215060	-0.196705	-0.204317	-0.023064	-0.355125	-0.373255	-0.435989	-0.327570	0.123965	-0.409786	-0.221064	-0.402788	-0.244379	-0.437421	-0.483162	-0.040872	-0.216175	0.022678	-0.261239	-0.310540	-0.181083	0.121197	0.175388	-0.119161	-0.145497	-0.558530	-0.261579	-0.367729	-0.259358	-0.824433	-0.431360	-0.211919	-0.375519	-0.115959	-0.116464	-0.189329	-0.268800	-0.186478	-0.637279	-0.727875	-0.561024	-0.621971	-0.423742	-0.477950	-0.742095	-0.323030	-0.653672	-0.625476	-0.682170	-0.688508	-0.674517	-0.719971	-0.561245	-0.624570	-0.733148	-0.627174	-0.833809	-0.483806	-0.738391	-0.599317	-0.685281
chr3	178084261	178094260	1.780893e+08	0.356088	0.007904	-0.152218	-0.264040	-0.033687	0.153992	-0.132494	-0.348389	-0.405280	-0.284513	0.072834	0.025903	0.070660	-0.046405	-0.260496	-0.233526	0.143903	0.176858	-0.379485	-0.026498	-0.038908	-0.224745	-0.167016	-0.394141	-0.236750	0.265585	0.115166	-0.104779	-0.101474	-0.178351	-0.100315	-0.009329	-0.181599	-0.051650	0.118717	-0.295666	-0.013849	0.064850	NaN	0.142691	0.105283	-0.310281	-0.018371	-0.029109	-0.147411	-0.095930	-0.170338	-0.266133	-0.162449	-0.295879	-0.110253	0.006227	-0.327193	-0.252207	-0.278389	-0.405141	-0.171617	0.197346	-0.426510	-0.375481	0.001366	0.276296	-0.009265	-0.174895	0.020875	-0.394773	-0.152201	-0.488428	-0.251395	0.007111	-0.017749	-0.170691	-0.087234	-0.082869	0.153211	-0.017655	0.001169	-0.179690	-0.434444	-0.166154	-0.483828	0.288669	-0.336841	-0.127549	-0.159505	-0.169596	-0.184096	-0.197166	-0.045191	0.072016	-0.164026	-0.207665	-0.159076	-0.185830	-0.370559	-0.489449	-0.484071	-0.268354	-0.064638	-0.446609	-0.131770	-0.070805	-0.394102	-0.080736	-0.258539	-0.438622	-0.072049	-0.736011	-0.199680	-0.191365	-0.168865	-0.345504	-0.177946	-0.330841	-0.522832	0.175770	-0.366137	0.024831	-0.286803	-0.512803	-0.495071	0.156814	-0.300030	-0.504915	-0.066625	-0.227657	-0.391070	-0.259625	-0.293057	-0.146496	-0.544933	-0.127878	-0.450512	0.060614	0.095429	0.074605	-0.261616	-0.118292	-0.550142	-0.200722	-0.186531	-0.196477	-0.023532	-0.350276	-0.357177	-0.433044	-0.327066	0.132323	-0.403805	-0.221081	-0.397362	-0.237357	-0.432441	-0.473249	-0.036619	-0.205637	0.034459	-0.251341	-0.299022	-0.170773	0.138998	0.180825	-0.108276	-0.139080	-0.553045	-0.262537	-0.364781	-0.259745	-0.821664	-0.437173	-0.200349	-0.383284	-0.111680	-0.107480	-0.177243	-0.266368	-0.177659	-0.629787	-0.721826	-0.553502	-0.612683	-0.414952	-0.470129	-0.732137	-0.311455	-0.645775	-0.617931	-0.675311	-0.684917	-0.667180	-0.711818	-0.557967	-0.617146	-0.726818	-0.619463	-0.825997	-0.474798	-0.731667	-0.591735	-0.676274
chr3	178094261	178104308	1.780993e+08	0.357872	0.009260	-0.138869	-0.259556	-0.027327	0.157254	-0.125423	-0.353738	-0.398764	-0.278867	0.072094	0.039494	0.066307	-0.046138	-0.255208	-0.223363	0.160784	0.182420	-0.371381	-0.020046	-0.035248	-0.217182	-0.167798	-0.387362	-0.243491	0.270857	0.122703	-0.098383	-0.091422	-0.172813	-0.097258	-0.007285	-0.172163	-0.052075	0.131861	-0.286450	-0.013150	0.072983	NaN	0.152560	0.107774	-0.304693	-0.009709	-0.017172	-0.139205	-0.096235	-0.160548	-0.262591	-0.163933	-0.293597	-0.099692	0.014434	-0.319440	-0.248478	-0.276966	-0.403052	-0.163708	0.211574	-0.425971	-0.363793	0.006855	0.282361	-0.006378	-0.168421	0.026127	-0.387396	-0.140095	-0.477568	-0.245259	0.012966	-0.012539	-0.169001	-0.075060	-0.076184	0.159206	-0.014310	0.007828	-0.176558	-0.416053	-0.153729	-0.469014	0.286307	-0.331073	-0.122761	-0.148966	-0.166824	-0.180379	-0.188974	-0.032405	0.080543	-0.159585	-0.207119	-0.155705	-0.178106	-0.361396	-0.478411	-0.479724	-0.269425	-0.065367	-0.436195	-0.128475	-0.062383	-0.387481	-0.084344	-0.248534	-0.434172	-0.063006	-0.725326	-0.190722	-0.182164	-0.157314	-0.345766	-0.171273	-0.329391	-0.523067	0.185888	-0.361668	0.033212	-0.285167	-0.511377	-0.492354	0.158495	-0.301632	-0.489930	-0.063524	-0.226923	-0.373307	-0.256401	-0.288321	-0.145345	-0.540606	-0.126198	-0.443986	0.062253	0.103811	0.077161	-0.250156	-0.114359	-0.545522	-0.186785	-0.176520	-0.188767	-0.023658	-0.345363	-0.341558	-0.430209	-0.326161	0.140304	-0.397525	-0.220882	-0.391684	-0.230540	-0.427434	-0.463264	-0.032114	-0.195397	0.045914	-0.241657	-0.288034	-0.160416	0.155572	0.186334	-0.097978	-0.133426	-0.547360	-0.262980	-0.361891	-0.260069	-0.818563	-0.442212	-0.189012	-0.390320	-0.107637	-0.098612	-0.165287	-0.263923	-0.169115	-0.621265	-0.714500	-0.544800	-0.602642	-0.405263	-0.461232	-0.721058	-0.298832	-0.636867	-0.609306	-0.667472	-0.680776	-0.658771	-0.702690	-0.553646	-0.608681	-0.719232	-0.610717	-0.816866	-0.464777	-0.723920	-0.583108	-0.666248
chr3	178104309	178114308	1.781093e+08	0.359505	0.011028	-0.125456	-0.254796	-0.021154	0.160352	-0.118175	-0.358653	-0.391819	-0.272665	0.071233	0.053521	0.062252	-0.045356	-0.249683	-0.213514	0.177523	0.187895	-0.363034	-0.013369	-0.031404	-0.209698	-0.168215	-0.380302	-0.250282	0.276130	0.130166	-0.092488	-0.081340	-0.166712	-0.094524	-0.004888	-0.162680	-0.052468	0.145061	-0.276867	-0.012569	0.081273	NaN	0.162213	0.110483	-0.298734	-0.001144	-0.005287	-0.130853	-0.096241	-0.150523	-0.258838	-0.165150	-0.290987	-0.089267	0.022843	-0.311424	-0.244829	-0.274988	-0.400908	-0.155400	0.225975	-0.425157	-0.351663	0.012303	0.288021	-0.003539	-0.161679	0.031612	-0.379583	-0.127912	-0.466062	-0.238677	0.018770	-0.007212	-0.166913	-0.063327	-0.069164	0.164801	-0.011509	0.014410	-0.173374	-0.397371	-0.140880	-0.453963	0.283713	-0.324906	-0.118164	-0.138332	-0.163987	-0.176172	-0.180700	-0.019219	0.089115	-0.154722	-0.206281	-0.152371	-0.169520	-0.351706	-0.466857	-0.474564	-0.270263	-0.065745	-0.425038	-0.124779	-0.053491	-0.380439	-0.087780	-0.238185	-0.429288	-0.053648	-0.714127	-0.181444	-0.172435	-0.145053	-0.345270	-0.164392	-0.327701	-0.522877	0.196378	-0.356730	0.041920	-0.282914	-0.509196	-0.489103	0.160359	-0.303110	-0.474364	-0.060600	-0.225875	-0.354390	-0.253105	-0.283179	-0.143872	-0.535733	-0.124571	-0.436917	0.064213	0.112109	0.079530	-0.237948	-0.110304	-0.539874	-0.172207	-0.165924	-0.180605	-0.023477	-0.339986	-0.325198	-0.427271	-0.324808	0.148529	-0.390484	-0.220458	-0.385303	-0.223379	-0.422038	-0.452451	-0.027005	-0.184636	0.057944	-0.231446	-0.276745	-0.149244	0.172229	0.192311	-0.087477	-0.128048	-0.541052	-0.262945	-0.358817	-0.260346	-0.814905	-0.446851	-0.177055	-0.397190	-0.103505	-0.089212	-0.152573	-0.261283	-0.160206	-0.612370	-0.706448	-0.535577	-0.592654	-0.395404	-0.451951	-0.709728	-0.286154	-0.627654	-0.600266	-0.659259	-0.676400	-0.649940	-0.693294	-0.548588	-0.599832	-0.710947	-0.601611	-0.807125	-0.454521	-0.715742	-0.574105	-0.655991
chr3	178114309	178124308	1.781193e+08	0.360999	0.013200	-0.112027	-0.249767	-0.015158	0.163264	-0.110798	-0.363121	-0.384513	-0.265941	0.070299	0.067932	0.058487	-0.044086	-0.243938	-0.203997	0.194050	0.193279	-0.354522	-0.006488	-0.027406	-0.202306	-0.168238	-0.373030	-0.257075	0.281412	0.137558	-0.087100	-0.071248	-0.160066	-0.092125	-0.002154	-0.153194	-0.052828	0.158246	-0.267001	-0.012101	0.089677	NaN	0.171623	0.113381	-0.292415	0.007266	0.006529	-0.122411	-0.095942	-0.140327	-0.254901	-0.166094	-0.288076	-0.079018	0.031386	-0.303177	-0.241269	-0.272470	-0.398733	-0.146783	0.240453	-0.424104	-0.339120	0.017703	0.293279	-0.000735	-0.154682	0.037335	-0.371346	-0.115713	-0.453968	-0.231681	0.024473	-0.001800	-0.164466	-0.052086	-0.061839	0.169955	-0.009275	0.020897	-0.170151	-0.378475	-0.127638	-0.438766	0.280930	-0.318346	-0.113790	-0.127656	-0.161086	-0.171492	-0.172375	-0.005790	0.097645	-0.149472	-0.205135	-0.149111	-0.160137	-0.341556	-0.454895	-0.468574	-0.270844	-0.065708	-0.413226	-0.120663	-0.044243	-0.373012	-0.090991	-0.227603	-0.423985	-0.044068	-0.702508	-0.171939	-0.162251	-0.132198	-0.343943	-0.157337	-0.325782	-0.522194	0.207111	-0.351361	0.050849	-0.280023	-0.506264	-0.485319	0.162381	-0.304442	-0.458388	-0.057895	-0.224510	-0.334503	-0.249742	-0.277657	-0.142058	-0.530284	-0.123039	-0.429344	0.066511	0.120209	0.081669	-0.225077	-0.106159	-0.533235	-0.157159	-0.154848	-0.172064	-0.022974	-0.334134	-0.308250	-0.424254	-0.322989	0.156906	-0.382708	-0.219790	-0.378205	-0.215921	-0.416296	-0.440872	-0.021293	-0.173422	0.070458	-0.220796	-0.265303	-0.137351	0.188758	0.198704	-0.076907	-0.123010	-0.534140	-0.262370	-0.355567	-0.260555	-0.810682	-0.450945	-0.164584	-0.403779	-0.099303	-0.079400	-0.139231	-0.258460	-0.151036	-0.600643	-0.695275	-0.523220	-0.580170	-0.382708	-0.439714	-0.695121	-0.270110	-0.615640	-0.588294	-0.648391	-0.670547	-0.638224	-0.681092	-0.541155	-0.588155	-0.699523	-0.589637	-0.794001	-0.441290	-0.704821	-0.562239	-0.642765
chr3	178124309	178134308	1.781293e+08	0.362374	0.015783	-0.098561	-0.244444	-0.009278	0.165977	-0.103313	-0.367157	-0.376867	-0.258697	0.069340	0.082741	0.054996	-0.042347	-0.237957	-0.194761	0.210384	0.198584	-0.345880	0.000602	-0.023250	-0.194985	-0.167846	-0.365565	-0.263858	0.286726	0.144915	-0.082197	-0.061121	-0.152871	-0.090053	0.000905	-0.143690	-0.053134	0.171410	-0.256897	-0.011726	0.098188	NaN	0.180807	0.116458	-0.285717	0.015508	0.018319	-0.113905	-0.095344	-0.129964	-0.250785	-0.166767	-0.284865	-0.068931	0.040044	-0.294684	-0.237778	-0.269417	-0.396528	-0.137906	0.254994	-0.422840	-0.326136	0.023076	0.298169	0.002060	-0.147403	0.043321	-0.362662	-0.103500	-0.441287	-0.224276	0.030063	0.003693	-0.161680	-0.041313	-0.054204	0.174656	-0.007628	0.027296	-0.166886	-0.359344	-0.113974	-0.423432	0.277996	-0.311375	-0.109644	-0.116933	-0.158106	-0.166340	-0.163986	0.007699	0.106047	-0.143882	-0.203682	-0.145953	-0.150078	-0.331040	-0.442670	-0.461778	-0.271154	-0.065206	-0.400893	-0.116126	-0.034784	-0.365260	-0.093929	-0.216923	-0.418315	-0.034378	-0.690595	-0.162309	-0.151709	-0.118917	-0.341746	-0.150151	-0.323646	-0.520963	0.217925	-0.345647	0.059860	-0.276498	-0.502624	-0.481016	0.164533	-0.305606	-0.442196	-0.055429	-0.222847	-0.313911	-0.246312	-0.271805	-0.139900	-0.524247	-0.121635	-0.421330	0.069142	0.127992	0.083553	-0.211673	-0.101958	-0.525712	-0.141857	-0.143426	-0.163237	-0.022140	-0.327821	-0.290920	-0.421170	-0.320714	0.165327	-0.374277	-0.218859	-0.370419	-0.208229	-0.410270	-0.428642	-0.015010	-0.161856	0.083325	-0.209827	-0.253875	-0.124878	0.204929	0.205445	-0.066417	-0.118356	-0.526672	-0.261223	-0.352154	-0.260684	-0.805904	-0.454351	-0.151737	-0.409959	-0.095039	-0.069329	-0.125432	-0.255474	-0.141725	-0.582094	-0.676471	-0.503266	-0.561772	-0.363141	-0.420322	-0.672729	-0.246077	-0.596932	-0.569265	-0.631151	-0.661100	-0.619563	-0.662184	-0.527860	-0.569673	-0.680479	-0.570762	-0.772699	-0.420997	-0.687238	-0.543491	-0.622443
chr3	178134309	178144317	178139313	0.363644	0.018786	-0.085051	-0.238811	-0.003467	0.168471	-0.095754	-0.370759	-0.368917	-0.250945	0.068415	0.097936	0.051771	-0.040153	-0.231724	-0.185758	0.226502	0.203794	-0.337147	0.007883	-0.018937	-0.187726	-0.167025	-0.357925	-0.270608	0.292080	0.152264	-0.077771	-0.050953	-0.145130	-0.088299	0.004270	-0.134170	-0.053342	0.184533	-0.246609	-0.011414	0.106789	NaN	0.189782	0.119709	-0.278646	0.023556	0.030113	-0.105372	-0.094447	-0.119462	-0.246491	-0.167165	-0.281361	-0.059008	0.048785	-0.285953	-0.234337	-0.265837	-0.394295	-0.128834	0.269569	-0.421392	-0.312707	0.028429	0.302710	0.004869	-0.139839	0.049589	-0.353529	-0.091295	-0.428052	-0.216480	0.035535	0.009266	-0.158577	-0.031012	-0.046270	0.178890	-0.006596	0.033601	-0.163596	-0.339991	-0.099884	-0.407990	0.274953	-0.303991	-0.105733	-0.106177	-0.155027	-0.160730	-0.155537	0.021025	0.114233	-0.138025	-0.201939	-0.142919	-0.139537	-0.320293	-0.430371	-0.454255	-0.271181	-0.064202	-0.388244	-0.111204	-0.025286	-0.357281	-0.096545	-0.206299	-0.412365	-0.024715	-0.678542	-0.152679	-0.140935	-0.105430	-0.338696	-0.142892	-0.321316	-0.519159	0.228631	-0.339717	0.068785	-0.272380	-0.498359	-0.476238	0.166771	-0.306574	-0.426017	-0.053207	-0.220930	-0.292974	-0.242816	-0.265700	-0.137411	-0.517652	-0.120374	-0.412979	0.072072	0.135342	0.085178	-0.197916	-0.097735	-0.517477	-0.126564	-0.131831	-0.154251	-0.020975	-0.321090	-0.273480	-0.418043	-0.318024	0.173659	-0.365339	-0.217648	-0.362036	-0.200395	-0.404038	-0.415943	-0.008231	-0.150083	0.096369	-0.198703	-0.242650	-0.112025	0.220503	0.212435	-0.056169	-0.114113	-0.518744	-0.259514	-0.348598	-0.260729	-0.800621	-0.456952	-0.138705	-0.415600	-0.090716	-0.059187	-0.111403	-0.252355	-0.132425	-0.566598	-0.660291	-0.486414	-0.546951	-0.346996	-0.404102	-0.654338	-0.226572	-0.581428	-0.553331	-0.616746	-0.653118	-0.603923	-0.646553	-0.516116	-0.554228	-0.664170	-0.555021	-0.754685	-0.404319	-0.672410	-0.527838	-0.605715
chr3	178144318	178154317	1.781493e+08	0.364819	0.022215	-0.071496	-0.232852	0.002319	0.170743	-0.088145	-0.373913	-0.360692	-0.242701	0.067583	0.113496	0.048809	-0.037518	-0.225217	-0.176944	0.242363	0.208872	-0.328345	0.015336	-0.014463	-0.180521	-0.165763	-0.350122	-0.277307	0.297477	0.159616	-0.073815	-0.040759	-0.136842	-0.086840	0.007931	-0.124633	-0.053396	0.197604	-0.236206	-0.011133	0.115435	NaN	0.198558	0.123140	-0.271227	0.031378	0.041937	-0.096852	-0.093253	-0.108865	-0.242012	-0.167278	-0.277566	-0.049259	0.057575	-0.277004	-0.230918	-0.261749	-0.392038	-0.119632	0.284148	-0.419779	-0.298845	0.033751	0.306915	0.007718	-0.132010	0.056158	-0.343951	-0.079132	-0.414311	-0.208310	0.040896	0.014926	-0.155169	-0.021197	-0.038052	0.182661	-0.006209	0.039797	-0.160291	-0.320445	-0.085396	-0.392477	0.271859	-0.296201	-0.102059	-0.095408	-0.151814	-0.154683	-0.147045	0.034150	0.122243	-0.131905	-0.199906	-0.139994	-0.128583	-0.309305	-0.418034	-0.446021	-0.270911	-0.062659	-0.375332	-0.105889	-0.015782	-0.349070	-0.098824	-0.195733	-0.406160	-0.015091	-0.666334	-0.143035	-0.129916	-0.091782	-0.334802	-0.135520	-0.318795	-0.516765	0.239201	-0.333633	0.077587	-0.267677	-0.493515	-0.470975	0.169076	-0.307326	-0.409857	-0.051180	-0.218786	-0.271788	-0.239206	-0.259348	-0.134580	-0.510465	-0.119238	-0.404290	0.075291	0.142259	0.086578	-0.183808	-0.093469	-0.508606	-0.111332	-0.120081	-0.145119	-0.019471	-0.313917	-0.255970	-0.414859	-0.314949	0.181885	-0.355938	-0.216143	-0.353070	-0.192417	-0.397588	-0.402816	-0.000965	-0.138103	0.109586	-0.187454	-0.231643	-0.098833	0.235477	0.219668	-0.046171	-0.110237	-0.510368	-0.257257	-0.344868	-0.260695	-0.794834	-0.458703	-0.125515	-0.420668	-0.086278	-0.049038	-0.097184	-0.249091	-0.123159	-0.551231	-0.643557	-0.469419	-0.533049	-0.331286	-0.387989	-0.636624	-0.208141	-0.566244	-0.537483	-0.602496	-0.645025	-0.588339	-0.631288	-0.503531	-0.538907	-0.647402	-0.539457	-0.736528	-0.388206	-0.657468	-0.512343	-0.589487
chr3	178154318	178164317	1.781593e+08	0.365912	0.026077	-0.057895	-0.226548	0.008119	0.172799	-0.080502	-0.376600	-0.352210	-0.233975	0.066914	0.129390	0.046104	-0.034462	-0.218421	-0.168270	0.257933	0.213775	-0.319489	0.022952	-0.009809	-0.173362	-0.164053	-0.342163	-0.283929	0.302922	0.166990	-0.070318	-0.030559	-0.128009	-0.085651	0.011895	-0.115084	-0.053231	0.210622	-0.225778	-0.010856	0.124077	NaN	0.207145	0.126761	-0.263491	0.038942	0.053819	-0.088394	-0.091770	-0.098209	-0.237342	-0.167089	-0.273483	-0.039702	0.066396	-0.267855	-0.227487	-0.257159	-0.389749	-0.110356	0.298698	-0.418014	-0.284576	0.039029	0.310799	0.010635	-0.123946	0.063043	-0.333931	-0.067040	-0.400107	-0.199788	0.046165	0.020675	-0.151464	-0.011875	-0.029567	0.185981	-0.006484	0.045873	-0.156984	-0.300740	-0.070549	-0.376915	0.268759	-0.288009	-0.098628	-0.084637	-0.148433	-0.148226	-0.138523	0.047130	0.130166	-0.125501	-0.197554	-0.137150	-0.117207	-0.297982	-0.405610	-0.437028	-0.270316	-0.060533	-0.362130	-0.100144	-0.006242	-0.340565	-0.100754	-0.185160	-0.399693	-0.005450	-0.653882	-0.133303	-0.118564	-0.077919	-0.330051	-0.127954	-0.316067	-0.513753	0.249683	-0.327411	0.086298	-0.262365	-0.488094	-0.465173	0.171456	-0.307852	-0.393613	-0.049287	-0.216426	-0.250305	-0.235419	-0.252714	-0.131375	-0.502609	-0.118207	-0.395199	0.078808	0.148792	0.087800	-0.169247	-0.089108	-0.499098	-0.096108	-0.108121	-0.135791	-0.017608	-0.306228	-0.238307	-0.411584	-0.311495	0.190044	-0.346049	-0.214331	-0.343474	-0.184240	-0.390855	-0.389211	0.006838	-0.125835	0.123072	-0.176033	-0.220797	-0.085254	0.249946	0.227200	-0.036359	-0.106667	-0.501496	-0.254452	-0.340911	-0.260580	-0.788512	-0.459582	-0.112100	-0.425170	-0.081648	-0.038872	-0.082727	-0.245647	-0.113889	-0.537886	-0.628708	-0.454524	-0.521352	-0.317798	-0.373986	-0.621540	-0.192628	-0.553149	-0.523703	-0.590157	-0.637877	-0.574767	-0.618137	-0.492161	-0.525598	-0.632548	-0.525965	-0.720645	-0.374420	-0.644348	-0.498905	-0.575556
chr3	178164318	178174317	1.781693e+08	0.366944	0.030371	-0.044232	-0.219878	0.013981	0.174650	-0.072834	-0.378803	-0.343484	-0.224767	0.066470	0.145597	0.043646	-0.031002	-0.211316	-0.159687	0.273196	0.218471	-0.310580	0.030733	-0.004954	-0.166240	-0.161887	-0.334041	-0.290429	0.308421	0.174411	-0.067258	-0.020369	-0.118625	-0.084700	0.016172	-0.105530	-0.052778	0.223600	-0.215394	-0.010555	0.132681	NaN	0.215554	0.130587	-0.255468	0.046229	0.065799	-0.080039	-0.089993	-0.087511	-0.232470	-0.166575	-0.269110	-0.030350	0.075243	-0.258528	-0.224014	-0.252086	-0.387411	-0.101062	0.313189	-0.416101	-0.269912	0.044262	0.314377	0.013652	-0.115672	0.070255	-0.323449	-0.055036	-0.385459	-0.190923	0.051367	0.026516	-0.147461	-0.003056	-0.020826	0.188863	-0.007419	0.051832	-0.153697	-0.280883	-0.055385	-0.361292	0.265690	-0.279425	-0.095433	-0.073868	-0.144857	-0.141375	-0.129978	0.059924	0.138029	-0.118835	-0.194862	-0.134379	-0.105480	-0.286317	-0.393142	-0.427297	-0.269363	-0.057803	-0.348703	-0.093977	0.003304	-0.331773	-0.102309	-0.174603	-0.392999	0.004201	-0.641193	-0.123476	-0.106895	-0.063885	-0.324460	-0.120173	-0.313137	-0.510109	0.260052	-0.321105	0.094903	-0.256459	-0.482134	-0.458819	0.173922	-0.308138	-0.377293	-0.047488	-0.213871	-0.228631	-0.231428	-0.245809	-0.127785	-0.494072	-0.117267	-0.385706	0.082595	0.154938	0.088866	-0.154251	-0.084624	-0.489006	-0.080948	-0.095991	-0.126288	-0.015367	-0.298009	-0.220541	-0.408211	-0.307691	0.198108	-0.335697	-0.212200	-0.333267	-0.175872	-0.383830	-0.375177	0.015163	-0.113299	0.136827	-0.164473	-0.210149	-0.071341	0.263885	0.235036	-0.026738	-0.103369	-0.492134	-0.251100	-0.336704	-0.260374	-0.781677	-0.459555	-0.098492	-0.429078	-0.076794	-0.028753	-0.068101	-0.242003	-0.104651	-0.524410	-0.613467	-0.439381	-0.509820	-0.304294	-0.359838	-0.606572	-0.177395	-0.539995	-0.509776	-0.577731	-0.630544	-0.561031	-0.604942	-0.480337	-0.512151	-0.617319	-0.512361	-0.704535	-0.360664	-0.630961	-0.485354	-0.561605
chr3	178174318	178184317	1.781793e+08	0.367933	0.035090	-0.030498	-0.212824	0.019941	0.176306	-0.065148	-0.380502	-0.334519	-0.215076	0.066309	0.162083	0.041437	-0.027148	-0.203889	-0.151149	0.288131	0.222951	-0.301621	0.038674	0.000133	-0.159152	-0.159247	-0.325746	-0.296755	0.313971	0.181906	-0.064609	-0.010187	-0.108689	-0.083934	0.020768	-0.095980	-0.051974	0.236551	-0.205120	-0.010208	0.141213	NaN	0.223788	0.134636	-0.247174	0.053219	0.077911	-0.071816	-0.087921	-0.076770	-0.227390	-0.165712	-0.264438	-0.021217	0.084109	-0.249041	-0.220461	-0.246567	-0.384996	-0.091786	0.327588	-0.414024	-0.254866	0.049458	0.317663	0.016799	-0.107217	0.077798	-0.312475	-0.043130	-0.370390	-0.181723	0.056527	0.032444	-0.143154	0.005258	-0.011836	0.191317	-0.008977	0.057696	-0.150459	-0.260878	-0.039958	-0.345601	0.262697	-0.270457	-0.092458	-0.063110	-0.141073	-0.134134	-0.121415	0.072571	0.145910	-0.111888	-0.191785	-0.131640	-0.093388	-0.274221	-0.380571	-0.416795	-0.268012	-0.054438	-0.335009	-0.087356	0.012902	-0.322645	-0.103468	-0.164011	-0.386068	0.013936	-0.628178	-0.113482	-0.094846	-0.049625	-0.318010	-0.112114	-0.309987	-0.505789	0.270367	-0.314714	0.103453	-0.249928	-0.475636	-0.451870	0.176512	-0.308166	-0.360786	-0.045740	-0.211118	-0.206709	-0.227182	-0.238594	-0.123772	-0.484792	-0.116393	-0.375745	0.086642	0.160741	0.089797	-0.138746	-0.079949	-0.478313	-0.065797	-0.083654	-0.116561	-0.012723	-0.289187	-0.202605	-0.404694	-0.303539	0.206098	-0.324821	-0.209716	-0.322400	-0.167264	-0.376459	-0.360662	0.024054	-0.100432	0.150938	-0.152717	-0.199668	-0.057042	0.277364	0.243235	-0.017243	-0.100269	-0.482222	-0.247171	-0.332182	-0.260052	-0.774300	-0.458589	-0.084624	-0.432384	-0.071651	-0.018676	-0.053287	-0.238116	-0.095413	-0.510542	-0.597576	-0.423715	-0.498179	-0.290498	-0.345278	-0.591424	-0.162141	-0.526517	-0.495442	-0.564974	-0.622882	-0.546865	-0.591442	-0.467885	-0.498308	-0.601459	-0.498382	-0.687919	-0.346659	-0.617040	-0.471434	-0.547338
chr3	178184318	178194317	1.781893e+08	0.368891	0.040238	-0.016689	-0.205370	0.026028	0.177780	-0.057450	-0.381690	-0.325317	-0.204898	0.066489	0.178820	0.039490	-0.022918	-0.196130	-0.142620	0.302718	0.227194	-0.292616	0.046765	0.005491	-0.152082	-0.156121	-0.317268	-0.302866	0.319568	0.189494	-0.062342	-0.000001	-0.098206	-0.083308	0.025701	-0.086428	-0.050770	0.249487	-0.195013	-0.009790	0.149643	NaN	0.231844	0.138921	-0.238622	0.059895	0.090181	-0.063747	-0.085563	-0.065991	-0.222095	-0.164482	-0.259464	-0.012303	0.092983	-0.239411	-0.216783	-0.240648	-0.382477	-0.082550	0.341867	-0.411757	-0.239450	0.054629	0.320673	0.020109	-0.098615	0.085676	-0.300978	-0.031323	-0.354912	-0.172202	0.061674	0.038441	-0.138536	0.013075	-0.002604	0.193359	-0.011113	0.063491	-0.147299	-0.240727	-0.024326	-0.329838	0.259829	-0.261113	-0.089684	-0.052374	-0.137071	-0.126506	-0.112841	0.085131	0.153905	-0.104626	-0.188265	-0.128892	-0.080890	-0.261582	-0.367798	-0.405460	-0.266218	-0.050386	-0.320975	-0.080225	0.022616	-0.313111	-0.104210	-0.153311	-0.378871	0.023850	-0.614716	-0.103229	-0.082323	-0.035052	-0.310656	-0.103707	-0.306580	-0.500729	0.280702	-0.308225	0.112010	-0.242716	-0.468581	-0.444263	0.179280	-0.307893	-0.343950	-0.044002	-0.208133	-0.184433	-0.222619	-0.231009	-0.119280	-0.474679	-0.115549	-0.365223	0.090941	0.166247	0.090611	-0.122622	-0.075004	-0.466969	-0.050573	-0.071050	-0.106537	-0.009648	-0.279663	-0.184395	-0.400964	-0.299021	0.214044	-0.313318	-0.206831	-0.310808	-0.158353	-0.368675	-0.345578	0.033580	-0.087148	0.165518	-0.140676	-0.189318	-0.042277	0.290465	0.251875	-0.007789	-0.097289	-0.471671	-0.242611	-0.327262	-0.259586	-0.766323	-0.456626	-0.070401	-0.435070	-0.066149	-0.008617	-0.038237	-0.233935	-0.086124	-0.496046	-0.580782	-0.407272	-0.486197	-0.276162	-0.330071	-0.575838	-0.146617	-0.512481	-0.480461	-0.551664	-0.614747	-0.532029	-0.577407	-0.454623	-0.483831	-0.584731	-0.483790	-0.670537	-0.332152	-0.602335	-0.456910	-0.532490
chr3	178194318	178204317	1.781993e+08	0.369830	0.045826	-0.002823	-0.197498	0.032267	0.179079	-0.049737	-0.382373	-0.315880	-0.194230	0.067052	0.195774	0.037820	-0.018328	-0.188033	-0.134054	0.316939	0.231173	-0.283579	0.054993	0.011162	-0.145011	-0.152502	-0.308590	-0.308735	0.325204	0.197198	-0.060440	0.010205	-0.087192	-0.082789	0.030994	-0.076864	-0.049120	0.262417	-0.185119	-0.009283	0.157949	NaN	0.239736	0.143452	-0.229833	0.066242	0.102618	-0.055838	-0.082932	-0.055182	-0.216589	-0.162884	-0.254191	-0.003605	0.101855	-0.229663	-0.212936	-0.234359	-0.379823	-0.073381	0.355997	-0.409269	-0.223676	0.059781	0.323411	0.023603	-0.089902	0.093870	-0.288938	-0.019618	-0.339040	-0.162369	0.066832	0.044478	-0.133604	0.020400	0.006875	0.195001	-0.013762	0.069240	-0.144241	-0.220431	-0.008534	-0.313996	0.257122	-0.251411	-0.087103	-0.041667	-0.132842	-0.118498	-0.104258	0.097346	0.161906	-0.097211	-0.184342	-0.126164	-0.068265	-0.248611	-0.355045	-0.393519	-0.263991	-0.045707	-0.306882	-0.072715	0.032262	-0.303342	-0.104504	-0.142686	-0.371562	0.033777	-0.601030	-0.092893	-0.069547	-0.020450	-0.302558	-0.095102	-0.302965	-0.495009	0.290867	-0.301792	0.120410	-0.234955	-0.461127	-0.436146	0.182203	-0.307270	-0.327084	-0.042269	-0.204939	-0.162258	-0.217800	-0.223185	-0.114373	-0.463907	-0.114712	-0.354309	0.095374	0.171354	0.091301	-0.106183	-0.069832	-0.455212	-0.035578	-0.058431	-0.096393	-0.006207	-0.269587	-0.166271	-0.397049	-0.294227	0.221783	-0.301380	-0.203578	-0.298728	-0.149304	-0.360610	-0.330226	0.043565	-0.073691	0.180311	-0.128563	-0.179332	-0.027338	0.302949	0.260811	0.001478	-0.094428	-0.460667	-0.237496	-0.322001	-0.258962	-0.757883	-0.453665	-0.056082	-0.437055	-0.060369	0.001199	-0.023289	-0.229521	-0.076963	-0.480903	-0.563085	-0.390052	-0.473829	-0.261252	-0.314214	-0.559802	-0.130825	-0.497867	-0.464821	-0.537777	-0.606111	-0.516502	-0.562822	-0.440555	-0.468703	-0.567148	-0.468567	-0.652392	-0.317124	-0.586808	-0.441771	-0.517028
chr3	178204318	178214317	1.782093e+08	0.370761	0.051870	0.011076	-0.189195	0.038687	0.180214	-0.041991	-0.382556	-0.306209	-0.183065	0.068026	0.212916	0.036434	-0.013395	-0.179583	-0.125404	0.330770	0.234863	-0.274529	0.063345	0.017182	-0.137916	-0.148373	-0.299689	-0.314344	0.330874	0.205040	-0.058891	0.020434	-0.075665	-0.082349	0.036670	-0.067289	-0.046981	0.275350	-0.175476	-0.008668	0.166116	NaN	0.247479	0.148244	-0.220835	0.072250	0.115210	-0.048090	-0.080048	-0.044357	-0.210877	-0.160918	-0.248618	0.004892	0.110720	-0.219824	-0.208879	-0.227712	-0.377002	-0.064292	0.369959	-0.406528	-0.207557	0.064925	0.325885	0.027293	-0.081103	0.102360	-0.276357	-0.008023	-0.322785	-0.152226	0.072021	0.050535	-0.128352	0.027241	0.016610	0.196263	-0.016856	0.074953	-0.141290	-0.199996	0.007365	-0.298067	0.254602	-0.241383	-0.084704	-0.030995	-0.128374	-0.110114	-0.095664	0.109264	0.169989	-0.089644	-0.179990	-0.123421	-0.055507	-0.235237	-0.342238	-0.380938	-0.261316	-0.040381	-0.292694	-0.064799	0.041896	-0.293301	-0.104346	-0.132061	-0.364126	0.043786	-0.587046	-0.082429	-0.056449	-0.005768	-0.293726	-0.086258	-0.299106	-0.488616	0.300913	-0.295412	0.128689	-0.226626	-0.453273	-0.427502	0.185316	-0.306241	-0.310102	-0.040497	-0.201491	-0.140119	-0.212700	-0.215087	-0.109029	-0.452428	-0.113840	-0.342932	0.099920	0.176097	0.091884	-0.089369	-0.064371	-0.443022	-0.020752	-0.045755	-0.086078	-0.002406	-0.258903	-0.148165	-0.392911	-0.289145	0.229344	-0.288941	-0.199940	-0.286137	-0.140065	-0.352221	-0.314558	0.054025	-0.059983	0.195399	-0.116306	-0.169684	-0.012181	0.314903	0.270089	0.010633	-0.091618	-0.449160	-0.231815	-0.316364	-0.258169	-0.748936	-0.449687	-0.041593	-0.438346	-0.054275	0.010788	-0.008426	-0.224843	-0.067888	-0.465175	-0.544576	-0.372147	-0.461090	-0.245815	-0.297781	-0.543386	-0.114849	-0.482729	-0.448589	-0.523363	-0.596982	-0.500348	-0.547748	-0.425752	-0.452985	-0.548812	-0.452776	-0.633579	-0.301632	-0.570502	-0.426082	-0.500996
chr3	178214318	178224317	1.782193e+08	0.371691	0.058376	0.024976	-0.180457	0.045327	0.181205	-0.034190	-0.382234	-0.296312	-0.171400	0.069437	0.230212	0.035338	-0.008131	-0.170773	-0.116623	0.344188	0.238249	-0.265492	0.071806	0.023592	-0.130772	-0.143718	-0.290538	-0.319681	0.336571	0.213026	-0.057692	0.030685	-0.063636	-0.081970	0.042742	-0.057697	-0.044327	0.288287	-0.166106	-0.007921	0.174132	NaN	0.255097	0.153304	-0.211663	0.077920	0.127932	-0.040501	-0.076939	-0.033535	-0.204957	-0.158587	-0.242738	0.013201	0.119595	-0.209922	-0.204587	-0.220720	-0.373988	-0.055293	0.383720	-0.403495	-0.191117	0.070070	0.328102	0.031197	-0.072234	0.111125	-0.263232	0.003447	-0.306146	-0.141778	0.077265	0.056587	-0.122776	0.033613	0.026610	0.197164	-0.020313	0.080640	-0.138441	-0.179434	0.023314	-0.282029	0.252292	-0.231066	-0.082467	-0.020359	-0.123653	-0.101364	-0.087059	0.120946	0.178238	-0.081895	-0.175178	-0.120627	-0.042590	-0.221365	-0.329285	-0.367643	-0.258174	-0.034368	-0.278356	-0.056424	0.051592	-0.282933	-0.103716	-0.121349	-0.356527	0.053957	-0.572667	-0.071785	-0.042927	0.009054	-0.284148	-0.077110	-0.294945	-0.481514	0.310902	-0.289075	0.136898	-0.217691	-0.444990	-0.418295	0.188664	-0.304747	-0.292890	-0.038648	-0.197734	-0.117918	-0.207291	-0.206660	-0.103219	-0.440165	-0.112888	-0.330997	0.104577	0.180512	0.092371	-0.072084	-0.058554	-0.430352	-0.006023	-0.032956	-0.075522	0.001772	-0.247538	-0.129977	-0.388513	-0.283750	0.236780	-0.275916	-0.195892	-0.272989	-0.130562	-0.343452	-0.298498	0.064987	-0.045907	0.210884	-0.103810	-0.160326	0.003271	0.326430	0.279767	0.019760	-0.088784	-0.437075	-0.225546	-0.310307	-0.257191	-0.739412	-0.444659	-0.026836	-0.438946	-0.047818	0.020188	0.006398	-0.219860	-0.058838	-0.447323	-0.523432	-0.351855	-0.446714	-0.228345	-0.279199	-0.525095	-0.097324	-0.465593	-0.430198	-0.506997	-0.586352	-0.481980	-0.530736	-0.408708	-0.435136	-0.527966	-0.434881	-0.612315	-0.284215	-0.551729	-0.408332	-0.482818
chr3	178224318	178234317	1.782293e+08	0.372623	0.065355	0.038867	-0.171286	0.052220	0.182081	-0.026329	-0.381403	-0.286179	-0.159238	0.071301	0.247627	0.034538	-0.002545	-0.161599	-0.107665	0.357179	0.241328	-0.256493	0.080355	0.030436	-0.123554	-0.138507	-0.281111	-0.324730	0.342301	0.221169	-0.056836	0.040964	-0.051104	-0.081630	0.049206	-0.048071	-0.041150	0.301227	-0.157019	-0.007027	0.181990	NaN	0.262611	0.158648	-0.202342	0.083257	0.140756	-0.033067	-0.073624	-0.022723	-0.198816	-0.155893	-0.236540	0.021338	0.128509	-0.199991	-0.200036	-0.213387	-0.370744	-0.046378	0.397256	-0.400131	-0.174378	0.075232	0.330083	0.035325	-0.063302	0.120146	-0.249568	0.014800	-0.289120	-0.131029	0.082578	0.062619	-0.116866	0.039554	0.036880	0.197736	-0.024057	0.086326	-0.135690	-0.158764	0.039261	-0.265844	0.250212	-0.220492	-0.080361	-0.009748	-0.118665	-0.092268	-0.078442	0.132308	0.186629	-0.074017	-0.169937	-0.117786	-0.029643	-0.207077	-0.316253	-0.353712	-0.254579	-0.027688	-0.263996	-0.047634	0.061298	-0.272310	-0.102588	-0.110594	-0.348816	0.064237	-0.557971	-0.061051	-0.029038	0.023892	-0.273929	-0.067707	-0.290472	-0.473754	0.320774	-0.282846	0.144991	-0.208223	-0.436347	-0.408603	0.192247	-0.302744	-0.275561	-0.036717	-0.193649	-0.095832	-0.201605	-0.197950	-0.096988	-0.427196	-0.111831	-0.318558	0.109293	0.184584	0.092766	-0.054436	-0.052398	-0.417321	0.008500	-0.020126	-0.064785	0.006305	-0.235553	-0.111820	-0.383880	-0.278079	0.244060	-0.262382	-0.191453	-0.259401	-0.120834	-0.334366	-0.282161	0.076340	-0.031519	0.226667	-0.091141	-0.151314	0.018900	0.337491	0.289782	0.028831	-0.085882	-0.424487	-0.218730	-0.303860	-0.256023	-0.729365	-0.438612	-0.011899	-0.438848	-0.041020	0.029331	0.021054	-0.214599	-0.049863	-0.427867	-0.500327	-0.329765	-0.431074	-0.209326	-0.258984	-0.505329	-0.078524	-0.446938	-0.410171	-0.489152	-0.574626	-0.461946	-0.512241	-0.390015	-0.415678	-0.505241	-0.415391	-0.589191	-0.265314	-0.531136	-0.389015	-0.463012
chr3	178234318	178244317	1.782393e+08	0.373562	0.072815	0.052747	-0.161703	0.059395	0.182888	-0.018395	-0.380059	-0.275791	-0.146579	0.073621	0.265137	0.034036	0.003358	-0.152043	-0.098488	0.369735	0.244108	-0.247559	0.088987	0.037746	-0.116237	-0.132699	-0.271383	-0.329474	0.348076	0.229488	-0.056307	0.051282	-0.038062	-0.081290	0.056052	-0.038384	-0.037452	0.314161	-0.148208	-0.005975	0.189693	NaN	0.270044	0.164277	-0.192893	0.088266	0.153652	-0.025785	-0.070105	-0.011917	-0.192444	-0.152825	-0.230003	0.029327	0.137495	-0.190061	-0.195197	-0.205720	-0.367228	-0.037537	0.410546	-0.396405	-0.157347	0.080430	0.331861	0.039692	-0.054309	0.129421	-0.235369	0.026054	-0.271709	-0.119989	0.087972	0.068612	-0.110604	0.045099	0.047419	0.198021	-0.028002	0.092046	-0.133029	-0.137988	0.055159	-0.249470	0.248383	-0.209685	-0.078338	0.000855	-0.113390	-0.082850	-0.069812	0.143347	0.195190	-0.066001	-0.164272	-0.114889	-0.016690	-0.192345	-0.303128	-0.339132	-0.250532	-0.020325	-0.249639	-0.038424	0.071029	-0.261438	-0.100933	-0.099753	-0.340984	0.074635	-0.542941	-0.050246	-0.014742	0.038725	-0.263103	-0.058039	-0.285652	-0.465346	0.330548	-0.276741	0.152986	-0.198232	-0.427356	-0.398445	0.196091	-0.300190	-0.258115	-0.034689	-0.189193	-0.073886	-0.195628	-0.188946	-0.090346	-0.413527	-0.110641	-0.305602	0.114060	0.188338	0.093076	-0.036404	-0.045893	-0.403975	0.022823	-0.007260	-0.053852	0.011209	-0.222937	-0.093662	-0.379012	-0.272127	0.251212	-0.248331	-0.186596	-0.245410	-0.110858	-0.324975	-0.265553	0.088055	-0.016788	0.242748	-0.078281	-0.142627	0.034694	0.348131	0.300129	0.037883	-0.082852	-0.411396	-0.211374	-0.296999	-0.254645	-0.718795	-0.431560	0.003225	-0.438057	-0.033855	0.038238	0.035527	-0.209062	-0.040942	-0.409542	-0.478506	-0.309044	-0.416331	-0.191421	-0.240005	-0.486952	-0.061232	-0.429389	-0.391344	-0.472316	-0.563342	-0.443063	-0.494882	-0.372257	-0.397346	-0.483878	-0.397052	-0.567506	-0.247641	-0.511547	-0.370867	-0.444356
chr3	178244318	178254317	1.782493e+08	0.374511	0.080758	0.066617	-0.151744	0.066880	0.183663	-0.010369	-0.378195	-0.265132	-0.133417	0.076391	0.282723	0.033836	0.009579	-0.142090	-0.089074	0.381849	0.246605	-0.238703	0.097704	0.045534	-0.108793	-0.126263	-0.261331	-0.333888	0.353911	0.238007	-0.056081	0.061639	-0.024501	-0.080897	0.063271	-0.028619	-0.033243	0.327088	-0.139663	-0.004748	0.197252	NaN	0.277425	0.170185	-0.183326	0.092942	0.166585	-0.018659	-0.066382	-0.001098	-0.185833	-0.149363	-0.223108	0.037197	0.146580	-0.180149	-0.190043	-0.197730	-0.363394	-0.028764	0.423579	-0.392290	-0.140025	0.085682	0.333486	0.044306	-0.045253	0.138949	-0.220641	0.037235	-0.253918	-0.108682	0.093470	0.074549	-0.103969	0.050277	0.058220	0.198058	-0.032052	0.097829	-0.130450	-0.117107	0.070968	-0.232874	0.246811	-0.198666	-0.076345	0.011468	-0.107808	-0.073133	-0.061168	0.154076	0.203955	-0.057834	-0.158172	-0.111926	-0.003732	-0.177113	-0.289888	-0.323876	-0.246021	-0.012254	-0.235289	-0.028783	0.080815	-0.250312	-0.098713	-0.088760	-0.333011	0.085175	-0.527545	-0.039372	0.000018	0.053546	-0.251681	-0.048096	-0.280444	-0.456289	0.340256	-0.270753	0.160901	-0.187703	-0.418001	-0.387817	0.200226	-0.297050	-0.240535	-0.032553	-0.184315	-0.052082	-0.189330	-0.179622	-0.083286	-0.399146	-0.109285	-0.292108	0.118895	0.191815	0.093316	-0.017946	-0.039018	-0.390342	0.036976	0.005666	-0.042697	0.016496	-0.209671	-0.075449	-0.373905	-0.265879	0.258269	-0.233737	-0.181276	-0.231033	-0.100592	-0.315268	-0.248648	0.100121	-0.001678	0.259143	-0.065195	-0.134235	0.050652	0.358393	0.310813	0.046966	-0.079627	-0.397782	-0.203474	-0.289692	-0.253034	-0.707684	-0.423502	0.018561	-0.436573	-0.026285	0.046934	0.049812	-0.203252	-0.032042	-0.391329	-0.456780	-0.288569	-0.401627	-0.173614	-0.221205	-0.468925	-0.044454	-0.411963	-0.372674	-0.455545	-0.551856	-0.424287	-0.477692	-0.354461	-0.379120	-0.462709	-0.378843	-0.546061	-0.230219	-0.491883	-0.352878	-0.425806
chr3	178254318	178264317	1.782593e+08	0.375484	0.089183	0.080485	-0.141453	0.074702	0.184442	-0.002224	-0.375794	-0.254181	-0.119758	0.079599	0.300374	0.033949	0.016108	-0.131723	-0.079425	0.393524	0.248844	-0.229935	0.106503	0.053803	-0.101206	-0.119189	-0.250935	-0.337941	0.359823	0.246760	-0.056118	0.072047	-0.010410	-0.080395	0.070851	-0.018764	-0.028537	0.340007	-0.131365	-0.003333	0.204687	NaN	0.284787	0.176376	-0.173655	0.097278	0.179523	-0.011682	-0.062447	0.009761	-0.178974	-0.145493	-0.215833	0.044988	0.155792	-0.170265	-0.184547	-0.189426	-0.359200	-0.020051	0.436343	-0.387750	-0.122423	0.090996	0.335009	0.049162	-0.036116	0.148730	-0.205394	0.048367	-0.235754	-0.097134	0.099101	0.080429	-0.096938	0.055112	0.069273	0.197879	-0.036129	0.103704	-0.127942	-0.096133	0.086647	-0.216037	0.245507	-0.187452	-0.074319	0.022110	-0.101896	-0.063140	-0.052510	0.164478	0.212938	-0.049530	-0.151639	-0.108888	0.009202	-0.161360	-0.276549	-0.307963	-0.241039	-0.003477	-0.220982	-0.018726	0.090663	-0.238949	-0.095916	-0.077575	-0.324885	0.095854	-0.511803	-0.028454	0.015261	0.068304	-0.239695	-0.037902	-0.274820	-0.446604	0.349902	-0.264878	0.168732	-0.176645	-0.408277	-0.376743	0.204670	-0.293303	-0.222848	-0.030304	-0.178977	-0.030482	-0.182696	-0.169977	-0.075815	-0.384080	-0.107734	-0.278098	0.123808	0.195059	0.093508	0.000926	-0.031759	-0.376480	0.050938	0.018637	-0.031326	0.022160	-0.195775	-0.057174	-0.368565	-0.259329	0.265245	-0.218603	-0.175451	-0.216328	-0.090021	-0.305247	-0.231463	0.112497	0.013812	0.275823	-0.051884	-0.126124	0.066733	0.368286	0.321812	0.056097	-0.076157	-0.383645	-0.195058	-0.281925	-0.251160	-0.696046	-0.414455	0.034092	-0.434397	-0.018282	0.055415	0.063865	-0.197183	-0.023152	-0.372376	-0.434170	-0.267409	-0.386234	-0.155055	-0.201687	-0.450349	-0.027302	-0.393830	-0.353286	-0.438048	-0.539660	-0.404750	-0.459852	-0.335843	-0.360148	-0.440760	-0.359904	-0.523848	-0.212214	-0.471267	-0.334197	-0.406487
chr3	178264318	178274323	1.782693e+08	0.376484	0.098102	0.094368	-0.130872	0.082887	0.185265	0.006066	-0.372845	-0.242917	-0.105604	0.083233	0.318085	0.034397	0.022940	-0.120920	-0.069540	0.404765	0.250852	-0.221241	0.115377	0.062553	-0.093457	-0.111477	-0.240167	-0.341612	0.365831	0.255787	-0.056368	0.082527	0.004227	-0.079729	0.078777	-0.008795	-0.023350	0.352931	-0.123283	-0.001717	0.212022	NaN	0.292159	0.182860	-0.163893	0.101273	0.192452	-0.004832	-0.058285	0.020706	-0.171852	-0.141193	-0.208145	0.052746	0.165159	-0.160401	-0.178666	-0.180810	-0.354609	-0.011383	0.448823	-0.382750	-0.104554	0.096378	0.336496	0.054259	-0.026850	0.158770	-0.189634	0.059490	-0.217225	-0.085365	0.104904	0.086275	-0.089496	0.059635	0.080576	0.197511	-0.040153	0.109705	-0.125503	-0.075070	0.102168	-0.198933	0.244483	-0.176048	-0.072189	0.032807	-0.095619	-0.052893	-0.043825	0.174560	0.222162	-0.041090	-0.144664	-0.105748	0.022095	-0.145049	-0.263115	-0.291406	-0.235573	0.006013	-0.206731	-0.008249	0.100599	-0.227358	-0.092539	-0.066148	-0.316583	0.106685	-0.495719	-0.017494	0.031017	0.082974	-0.227147	-0.027476	-0.268747	-0.436306	0.359514	-0.259093	0.176490	-0.165052	-0.398158	-0.365233	0.209438	-0.288926	-0.205061	-0.027928	-0.173135	-0.009124	-0.175701	-0.159996	-0.067925	-0.368342	-0.105956	-0.263584	0.128822	0.198122	0.093678	0.020220	-0.024088	-0.362415	0.064694	0.031651	-0.019735	0.028218	-0.181250	-0.038808	-0.362987	-0.252460	0.272162	-0.202908	-0.169078	-0.201331	-0.079124	-0.294892	-0.213984	0.125153	0.029701	0.292782	-0.038335	-0.118273	0.082919	0.377825	0.333116	0.065290	-0.072381	-0.368953	-0.186153	-0.273672	-0.248991	-0.683889	-0.404442	0.049826	-0.431529	-0.009811	0.063681	0.077657	-0.190856	-0.014247	-0.352935	-0.411022	-0.245974	-0.370255	-0.135954	-0.181725	-0.431526	-0.010062	-0.375215	-0.333464	-0.420017	-0.526809	-0.384725	-0.441599	-0.316638	-0.340678	-0.418378	-0.340488	-0.501226	-0.193919	-0.449937	-0.315088	-0.386641
chr3	178274324	178284323	1.782793e+08	0.377506	0.107517	0.108277	-0.120052	0.091452	0.186170	0.014520	-0.369335	-0.231315	-0.090960	0.087280	0.335838	0.035204	0.030058	-0.109673	-0.059405	0.415568	0.252662	-0.212595	0.124324	0.071773	-0.085534	-0.103126	-0.229011	-0.344889	0.371965	0.265119	-0.056771	0.093091	0.019411	-0.078859	0.087031	0.001303	-0.017699	0.365882	-0.115391	0.000108	0.219273	NaN	0.299557	0.189645	-0.154054	0.104932	0.205361	0.001924	-0.053886	0.031768	-0.164449	-0.136433	-0.200016	0.060515	0.174705	-0.150539	-0.172354	-0.171880	-0.349587	-0.002747	0.461005	-0.377244	-0.086433	0.101832	0.338013	0.059615	-0.017404	0.169075	-0.173379	0.070636	-0.198364	-0.073404	0.110915	0.092115	-0.081638	0.063879	0.092128	0.196989	-0.044046	0.115855	-0.123118	-0.053923	0.117483	-0.181536	0.243764	-0.164459	-0.069882	0.043585	-0.088946	-0.042414	-0.035096	0.184343	0.231665	-0.032503	-0.137228	-0.102463	0.034951	-0.128119	-0.249577	-0.274199	-0.229610	0.016229	-0.192532	0.002676	0.110671	-0.215539	-0.088581	-0.054423	-0.308082	0.117698	-0.479268	-0.006472	0.047333	0.097557	-0.214013	-0.016821	-0.262197	-0.425403	0.369139	-0.253360	0.184199	-0.152910	-0.387599	-0.353286	0.214563	-0.283890	-0.187162	-0.025400	-0.166742	0.011977	-0.168320	-0.149656	-0.059597	-0.351934	-0.103914	-0.248575	0.133969	0.201065	0.093853	0.039969	-0.015961	-0.348143	0.078245	0.044722	-0.007905	0.034706	-0.166087	-0.020298	-0.357153	-0.245248	0.279044	-0.186596	-0.162106	-0.186044	-0.067876	-0.284171	-0.196174	0.138078	0.046030	0.310044	-0.024512	-0.110652	0.099216	0.387043	0.344724	0.074559	-0.068225	-0.353653	-0.176774	-0.264897	-0.246488	-0.671216	-0.393479	0.065797	-0.427963	-0.000836	0.071732	0.091193	-0.184262	-0.005292	-0.333409	-0.387785	-0.224522	-0.354149	-0.116748	-0.161691	-0.412681	0.007161	-0.356512	-0.313573	-0.401881	-0.513807	-0.364616	-0.423275	-0.297321	-0.321119	-0.395933	-0.320988	-0.478549	-0.175591	-0.428464	-0.295909	-0.366699
chr3	178284324	178294327	1.782893e+08	0.378535	0.117448	0.122227	-0.109037	0.100407	0.187205	0.023168	-0.365251	-0.219333	-0.075827	0.091741	0.353626	0.036394	0.037453	-0.097976	-0.049001	0.425939	0.254304	-0.203957	0.133356	0.081459	-0.077404	-0.094117	-0.217453	-0.347759	0.378264	0.274788	-0.057258	0.103759	0.035146	-0.077754	0.095594	0.011548	-0.011594	0.378895	-0.107652	0.002158	0.226461	NaN	0.306999	0.196751	-0.144137	0.108265	0.218251	0.008634	-0.049233	0.042986	-0.156746	-0.131179	-0.191421	0.068333	0.184455	-0.140647	-0.165563	-0.162618	-0.344090	0.005867	0.472887	-0.371188	-0.068061	0.107357	0.339624	0.065261	-0.007721	0.179671	-0.156646	0.081852	-0.179210	-0.061277	0.117168	0.097991	-0.073355	0.067884	0.103932	0.196355	-0.047733	0.122159	-0.120759	-0.032695	0.132558	-0.163811	0.243378	-0.152686	-0.067320	0.054479	-0.081833	-0.031721	-0.026297	0.193786	0.241421	-0.023818	-0.129363	-0.099017	0.047676	-0.110628	-0.236025	-0.256458	-0.223178	0.027086	-0.178482	0.014012	0.120861	-0.203581	-0.084069	-0.042425	-0.299427	0.128854	-0.462536	0.004561	0.064131	0.111976	-0.200361	-0.006016	-0.255200	-0.413975	0.378760	-0.247687	0.191827	-0.140289	-0.376627	-0.340987	0.220055	-0.278203	-0.169270	-0.022708	-0.159815	0.032661	-0.160590	-0.139003	-0.050872	-0.334971	-0.101588	-0.233201	0.139246	0.203930	0.094054	0.060066	-0.007393	-0.333761	0.091509	0.057771	0.004099	0.041618	-0.150396	-0.001723	-0.351078	-0.237729	0.285867	-0.169731	-0.154537	-0.170576	-0.056333	-0.273121	-0.178122	0.151172	0.062720	0.327509	-0.010483	-0.103279	0.115510	0.395914	0.356548	0.083833	-0.063642	-0.337816	-0.167001	-0.255626	-0.243635	-0.658122	-0.381673	0.081928	-0.423728	0.008604	0.079503	0.104388	-0.177437	0.003685	-0.317501	-0.368896	-0.207195	-0.340914	-0.101057	-0.145397	-0.397414	0.021074	-0.341262	-0.297398	-0.387065	-0.503067	-0.348246	-0.408355	-0.281546	-0.305180	-0.377710	-0.305103	-0.460155	-0.160732	-0.410903	-0.280306	-0.350436
chr3	178294328	178304417	1.782994e+08	0.379571	0.127982	0.136292	-0.097800	0.109800	0.188421	0.032085	-0.360559	-0.206849	-0.060133	0.096649	0.371533	0.037997	0.045161	-0.085751	-0.038252	0.435933	0.255811	-0.195237	0.142541	0.091658	-0.068996	-0.084388	-0.205418	-0.350217	0.384803	0.284859	-0.057743	0.114611	0.051517	-0.076385	0.104489	0.021999	-0.005011	0.392076	-0.099982	0.004463	0.233649	NaN	0.314553	0.204248	-0.134088	0.111308	0.231196	0.015389	-0.044273	0.054470	-0.148687	-0.125369	-0.182299	0.076276	0.194487	-0.130641	-0.158209	-0.152938	-0.338045	0.014515	0.484521	-0.364501	-0.049348	0.112973	0.341413	0.071272	0.002316	0.190637	-0.139365	0.093257	-0.159703	-0.048942	0.123721	0.103976	-0.064593	0.071720	0.116062	0.195657	-0.051153	0.128654	-0.118370	-0.011281	0.147440	-0.145651	0.243352	-0.140667	-0.064417	0.065588	-0.074207	-0.020780	-0.017349	0.203020	0.251562	-0.014940	-0.120964	-0.095338	0.060404	-0.092353	-0.222331	-0.238003	-0.216197	0.038676	-0.164440	0.025910	0.131328	-0.191351	-0.078960	-0.029982	-0.290526	0.140306	-0.445334	0.015758	0.081600	0.126411	-0.186030	0.005038	-0.247677	-0.401901	0.388526	-0.241988	0.199471	-0.127043	-0.365084	-0.328217	0.226024	-0.271789	-0.151198	-0.019787	-0.152261	0.053116	-0.152409	-0.127907	-0.041639	-0.317288	-0.098914	-0.217338	0.144746	0.206815	0.094302	0.080744	0.001736	-0.319122	0.104631	0.070934	0.016412	0.049061	-0.134028	0.017151	-0.344668	-0.229805	0.292717	-0.152109	-0.146237	-0.154789	-0.044358	-0.261588	-0.159610	0.164547	0.079975	0.345367	0.003921	-0.096044	0.131966	0.404567	0.368696	0.093199	-0.058497	-0.321246	-0.156740	-0.245722	-0.240376	-0.644486	-0.368933	0.098421	-0.418779	0.018616	0.087056	0.117370	-0.170304	0.012804	-0.303011	-0.351733	-0.191562	-0.328744	-0.086719	-0.130584	-0.383590	0.033637	-0.327356	-0.282694	-0.373527	-0.493140	-0.333347	-0.394771	-0.267142	-0.290655	-0.361175	-0.290634	-0.443480	-0.147266	-0.394843	-0.266113	-0.335604
chr3	178304418	178314451	1.783094e+08	0.380618	0.139119	0.150428	-0.086388	0.119597	0.189841	0.041282	-0.355255	-0.193841	-0.043924	0.102008	0.389505	0.040037	0.053168	-0.073014	-0.027151	0.445532	0.257187	-0.186419	0.151877	0.102339	-0.060306	-0.073942	-0.192908	-0.352230	0.391618	0.295320	-0.058137	0.125648	0.068497	-0.074743	0.113665	0.032635	0.002018	0.405424	-0.092350	0.007037	0.240848	NaN	0.322240	0.212158	-0.123932	0.114086	0.244169	0.022236	-0.038985	0.066239	-0.140290	-0.118987	-0.172662	0.084367	0.204799	-0.120513	-0.150271	-0.142822	-0.331425	0.023183	0.495869	-0.357152	-0.030351	0.118658	0.343458	0.077685	0.012749	0.201978	-0.121596	0.104893	-0.139922	-0.036451	0.130573	0.110096	-0.055363	0.075432	0.128495	0.194947	-0.054214	0.135324	-0.115906	0.010260	0.162067	-0.127078	0.243712	-0.128433	-0.061116	0.076923	-0.066059	-0.009628	-0.008240	0.212238	0.262309	-0.005695	-0.111837	-0.091313	0.073371	-0.072917	-0.208264	-0.218483	-0.208512	0.051199	-0.150152	0.038626	0.142322	-0.178603	-0.073148	-0.016812	-0.281208	0.152315	-0.427330	0.027364	0.100076	0.141148	-0.170725	0.016527	-0.239463	-0.388931	0.398668	-0.236122	0.207290	-0.112898	-0.352708	-0.314744	0.232644	-0.264494	-0.132604	-0.016541	-0.143901	0.073673	-0.143598	-0.116134	-0.031688	-0.298557	-0.095793	-0.200718	0.150622	0.209835	0.094621	0.102415	0.011634	-0.303960	0.117845	0.084453	0.029275	0.057219	-0.116682	0.036712	-0.337758	-0.221295	0.299740	-0.133390	-0.136995	-0.138421	-0.031700	-0.249313	-0.140267	0.178426	0.098147	0.363948	0.018981	-0.088791	0.148874	0.413189	0.381391	0.102817	-0.052595	-0.303596	-0.145784	-0.234948	-0.236612	-0.630055	-0.355029	0.115611	-0.413000	0.029404	0.094499	0.130342	-0.162714	0.022264	-0.282890	-0.327976	-0.170081	-0.311668	-0.066731	-0.110064	-0.364485	0.050973	-0.308018	-0.262315	-0.354661	-0.479150	-0.312678	-0.375914	-0.247099	-0.270477	-0.338311	-0.270538	-0.420441	-0.128651	-0.372470	-0.246428	-0.314981
chr3	178314452	178324451	1.783195e+08	0.381691	0.150832	0.164559	-0.074872	0.129719	0.191479	0.050726	-0.349360	-0.180339	-0.027298	0.107811	0.407442	0.042525	0.061438	-0.059829	-0.015735	0.454709	0.258430	-0.177515	0.161338	0.113423	-0.051352	-0.062834	-0.179972	-0.353751	0.398727	0.306125	-0.058365	0.136843	0.085991	-0.072824	0.123041	0.043416	0.009432	0.418884	-0.084752	0.009891	0.248057	NaN	0.330055	0.220469	-0.113729	0.116634	0.257110	0.029191	-0.033361	0.078276	-0.131591	-0.112040	-0.162568	0.092608	0.215345	-0.110284	-0.141771	-0.132305	-0.324232	0.031825	0.506861	-0.349136	-0.011187	0.124382	0.345832	0.084510	0.023582	0.213649	-0.103467	0.116765	-0.119996	-0.023886	0.137701	0.116353	-0.045708	0.079057	0.141177	0.194281	-0.056816	0.142140	-0.113325	0.031795	0.176333	-0.108175	0.244487	-0.116057	-0.057389	0.088453	-0.057415	0.001675	0.001010	0.221113	0.273269	0.003567	-0.102301	-0.087052	0.086090	-0.053057	-0.194373	-0.198644	-0.200411	0.064144	-0.136166	0.051695	0.153464	-0.165812	-0.066858	-0.003380	-0.271821	0.164455	-0.409220	0.038963	0.118840	0.155629	-0.155008	0.027983	-0.230859	-0.375547	0.408835	-0.230267	0.215008	-0.098382	-0.339943	-0.301098	0.239707	-0.256576	-0.114190	-0.013056	-0.135025	0.093497	-0.134477	-0.104115	-0.021382	-0.279510	-0.092304	-0.184010	0.156699	0.212933	0.095017	0.124245	0.021953	-0.288860	0.130638	0.097811	0.042198	0.065817	-0.099037	0.056231	-0.330560	-0.212493	0.306692	-0.114305	-0.127140	-0.122131	-0.018829	-0.236726	-0.120821	0.192247	0.116550	0.382519	0.034116	-0.081773	0.165569	0.421484	0.394139	0.112302	-0.046076	-0.285508	-0.134541	-0.223673	-0.232449	-0.615391	-0.340518	0.132857	-0.406592	0.040558	0.101532	0.142783	-0.154943	0.031724	-0.261383	-0.302688	-0.147398	-0.293204	-0.045267	-0.088201	-0.344150	0.069417	-0.287311	-0.240579	-0.334404	-0.463946	-0.290612	-0.355771	-0.225638	-0.248899	-0.314000	-0.249055	-0.395964	-0.108835	-0.348499	-0.225410	-0.292908
chr3	178324452	178334451	1.783295e+08	0.382824	0.163185	0.178739	-0.063230	0.140161	0.193373	0.060456	-0.342851	-0.166276	-0.010216	0.114096	0.425399	0.045491	0.070009	-0.046158	-0.003953	0.463524	0.259556	-0.168443	0.170967	0.124928	-0.042081	-0.051022	-0.166560	-0.354748	0.406196	0.317309	-0.058356	0.148254	0.104054	-0.070615	0.132619	0.054407	0.017234	0.432518	-0.077120	0.013057	0.255348	NaN	0.338062	0.229224	-0.103449	0.119030	0.270069	0.036327	-0.027354	0.090656	-0.122538	-0.104487	-0.151991	0.101067	0.226166	-0.099896	-0.132678	-0.121347	-0.316419	0.040470	0.517536	-0.340389	0.008199	0.130183	0.348620	0.091812	0.034914	0.225690	-0.084955	0.128963	-0.099870	-0.011230	0.145134	0.122791	-0.035590	0.082669	0.154164	0.193695	-0.058896	0.149136	-0.110585	0.053361	0.190271	-0.088868	0.245708	-0.103510	-0.053186	0.100238	-0.048240	0.013167	0.010449	0.229676	0.284418	0.012828	-0.092375	-0.082537	0.098581	-0.032838	-0.180666	-0.178547	-0.191932	0.077434	-0.122479	0.065085	0.164766	-0.153004	-0.060124	0.010321	-0.262369	0.176713	-0.391045	0.050546	0.137826	0.169840	-0.138923	0.039360	-0.221894	-0.361779	0.419040	-0.224379	0.222652	-0.083536	-0.326822	-0.287336	0.247210	-0.248069	-0.095971	-0.009320	-0.125659	0.112565	-0.125067	-0.091871	-0.010762	-0.260222	-0.088439	-0.167271	0.163006	0.216153	0.095503	0.146164	0.032665	-0.273847	0.143012	0.110993	0.055162	0.074848	-0.081148	0.075687	-0.323039	-0.203407	0.313581	-0.094927	-0.116715	-0.105954	-0.005770	-0.223827	-0.101291	0.205966	0.135133	0.401013	0.049287	-0.074956	0.182021	0.429498	0.406916	0.121636	-0.038916	-0.267005	-0.123036	-0.211901	-0.227874	-0.600540	-0.325494	0.150138	-0.399589	0.052044	0.108166	0.154686	-0.147006	0.041191	-0.239431	-0.276996	-0.124537	-0.274128	-0.023260	-0.065970	-0.323455	0.088186	-0.266129	-0.218439	-0.313617	-0.448163	-0.268120	-0.335226	-0.203699	-0.226864	-0.289322	-0.227121	-0.371141	-0.088676	-0.324004	-0.203975	-0.270352
chr3	178334452	178344451	1.783395e+08	0.384060	0.176216	0.193013	-0.051454	0.150904	0.195565	0.070486	-0.335693	-0.151609	0.007344	0.120895	0.443408	0.048962	0.078909	-0.031985	0.008223	0.472027	0.260578	-0.159131	0.180794	0.136854	-0.032469	-0.038477	-0.152636	-0.355185	0.414064	0.328890	-0.058036	0.159917	0.122713	-0.068095	0.142399	0.065650	0.025419	0.446368	-0.069401	0.016562	0.262790	NaN	0.346305	0.238437	-0.093068	0.121352	0.283075	0.043709	-0.020921	0.103428	-0.113092	-0.096298	-0.140926	0.109806	0.237293	-0.089292	-0.122970	-0.109915	-0.307950	0.049128	0.527913	-0.330872	0.027850	0.136096	0.351902	0.099655	0.046822	0.238130	-0.066062	0.141556	-0.079517	0.001525	0.152895	0.129444	-0.024981	0.086325	0.167497	0.193225	-0.060392	0.156341	-0.107645	0.074959	0.203911	-0.069117	0.247412	-0.090778	-0.048465	0.112315	-0.038509	0.024878	0.020114	0.238116	0.295949	0.022253	-0.081888	-0.077667	0.111118	-0.011909	-0.166874	-0.157853	-0.182936	0.091272	-0.108823	0.079041	0.176468	-0.139956	-0.052839	0.024576	-0.252656	0.189304	-0.372481	0.062330	0.157355	0.184043	-0.122199	0.050841	-0.212425	-0.347371	0.429499	-0.218304	0.230392	-0.068104	-0.313127	-0.273233	0.255289	-0.238835	-0.077608	-0.005258	-0.115638	0.131233	-0.115200	-0.079175	0.000341	-0.240387	-0.084115	-0.150219	0.169701	0.219603	0.096097	0.168537	0.043953	-0.258646	0.155210	0.124243	0.068407	0.084496	-0.062709	0.095434	-0.315012	-0.193870	0.320541	-0.074936	-0.105559	-0.089594	0.007715	-0.210356	-0.081288	0.219809	0.154220	0.419732	0.064747	-0.068175	0.198527	0.437441	0.419960	0.130991	-0.030951	-0.247742	-0.111066	-0.199404	-0.222779	-0.585259	-0.309753	0.167780	-0.391878	0.064058	0.114556	0.166276	-0.138756	0.050859	-0.216132	-0.249873	-0.100609	-0.253618	0.000199	-0.042477	-0.301531	0.108079	-0.243585	-0.194989	-0.291412	-0.431120	-0.244282	-0.313430	-0.180384	-0.203460	-0.263280	-0.203832	-0.344978	-0.067334	-0.298000	-0.181237	-0.246383
chr3	178344452	178354451	1.783495e+08	0.385435	0.189914	0.207387	-0.039553	0.161905	0.198084	0.080815	-0.327855	-0.136334	0.025359	0.128232	0.461461	0.052954	0.088138	-0.017323	0.020792	0.480244	0.261524	-0.149538	0.190830	0.149184	-0.022516	-0.025196	-0.138195	-0.355024	0.422344	0.340861	-0.057335	0.171841	0.141954	-0.065248	0.152371	0.077151	0.033961	0.460431	-0.061559	0.020425	0.270434	NaN	0.354807	0.248090	-0.082579	0.123671	0.296137	0.051381	-0.014037	0.116618	-0.103240	-0.087465	-0.129404	0.118858	0.248735	-0.078435	-0.112641	-0.097991	-0.298805	0.057789	0.537986	-0.320571	0.047770	0.142131	0.355745	0.108090	0.059340	0.250984	-0.046825	0.154589	-0.058961	0.014370	0.160985	0.136329	-0.013878	0.090071	0.181183	0.192897	-0.061255	0.163766	-0.104477	0.096532	0.217264	-0.048930	0.249632	-0.077863	-0.043204	0.124676	-0.028213	0.036825	0.030015	0.246393	0.307767	0.031772	-0.070930	-0.072458	0.123664	0.009579	-0.153072	-0.136725	-0.173481	0.105542	-0.095273	0.093475	0.188517	-0.126773	-0.045055	0.039325	-0.242728	0.202124	-0.353653	0.074235	0.177270	0.198134	-0.104980	0.062326	-0.202530	-0.332403	0.440176	-0.212038	0.238195	-0.052195	-0.298969	-0.258898	0.263898	-0.228939	-0.059229	-0.000900	-0.105031	0.149379	-0.104956	-0.066110	0.011832	-0.220184	-0.079346	-0.132992	0.176787	0.223305	0.096803	0.191175	0.055727	-0.243353	0.167157	0.137468	0.081840	0.094717	-0.043853	0.115320	-0.306487	-0.183950	0.327529	-0.054500	-0.093767	-0.073158	0.021529	-0.196377	-0.060909	0.233651	0.173661	0.438530	0.080369	-0.061443	0.214969	0.445321	0.433196	0.140312	-0.022206	-0.227840	-0.098719	-0.186244	-0.217152	-0.569679	-0.293460	0.185673	-0.383513	0.076514	0.120687	0.177476	-0.130250	0.060680	-0.192974	-0.223071	-0.077167	-0.232960	0.023606	-0.019232	-0.279751	0.127857	-0.221103	-0.171726	-0.269182	-0.413887	-0.220623	-0.291773	-0.157199	-0.180180	-0.237547	-0.180671	-0.319156	-0.046155	-0.272175	-0.158642	-0.222528
chr3	178354452	178364451	1.783595e+08	0.386989	0.204266	0.221864	-0.027539	0.173113	0.200965	0.091434	-0.319294	-0.120449	0.043810	0.136144	0.479554	0.057477	0.097697	-0.002185	0.033746	0.488210	0.262417	-0.139634	0.201095	0.161912	-0.012230	-0.011177	-0.123229	-0.354226	0.431044	0.353213	-0.056181	0.184030	0.161761	-0.062064	0.162522	0.088919	0.042834	0.474689	-0.053562	0.024672	0.278325	NaN	0.363592	0.258163	-0.071965	0.126060	0.309259	0.059378	-0.006674	0.130244	-0.092979	-0.077977	-0.117460	0.128248	0.260493	-0.067283	-0.101691	-0.085562	-0.288981	0.066450	0.547740	-0.309473	0.067960	0.148277	0.360222	0.117171	0.072493	0.264252	-0.027296	0.168105	-0.038233	0.027309	0.169404	0.143454	-0.002282	0.093946	0.195226	0.192740	-0.061435	0.171421	-0.101044	0.118020	0.230335	-0.028323	0.252391	-0.064759	-0.037393	0.137309	-0.017356	0.049014	0.040162	0.254730	0.320165	0.041625	-0.059245	-0.066757	0.136589	0.032172	-0.138885	-0.114654	-0.163304	0.120593	-0.081470	0.108768	0.201242	-0.113135	-0.036565	0.054988	-0.232318	0.215485	-0.334067	0.086563	0.198054	0.212468	-0.086852	0.074084	-0.191960	-0.316480	0.451380	-0.205365	0.246276	-0.035403	-0.284010	-0.243966	0.273267	-0.218116	-0.040365	0.003858	-0.093555	0.167473	-0.094089	-0.052333	0.024005	-0.199137	-0.073990	-0.115175	0.184493	0.227401	0.097645	0.214618	0.068282	-0.227564	0.179160	0.151009	0.095797	0.105792	-0.024106	0.135831	-0.297196	-0.173392	0.334721	-0.033127	-0.081046	-0.056223	0.036014	-0.181495	-0.039591	0.247813	0.193927	0.457876	0.096527	-0.054561	0.231761	0.453384	0.446973	0.149850	-0.012414	-0.206780	-0.085690	-0.172056	-0.210782	-0.553428	-0.276240	0.204287	-0.374270	0.089720	0.126736	0.188560	-0.121276	0.070924	-0.169117	-0.195689	-0.053474	-0.211323	0.047803	0.004580	-0.257290	0.148281	-0.197828	-0.147819	-0.246047	-0.395755	-0.196294	-0.269481	-0.133335	-0.156171	-0.211244	-0.156795	-0.292790	-0.024354	-0.245634	-0.135366	-0.197907
chr3	178364452	178374506	178369479	0.388777	0.219313	0.236480	-0.015376	0.184513	0.204278	0.102355	-0.309928	-0.103903	0.062727	0.144697	0.497738	0.062551	0.107620	0.013463	0.047127	0.495984	0.263274	-0.129357	0.211645	0.175078	-0.001578	0.003627	-0.107689	-0.352747	0.440212	0.365969	-0.054501	0.196516	0.182171	-0.058517	0.172877	0.100999	0.052048	0.489151	-0.045365	0.029342	0.286523	NaN	0.372721	0.268677	-0.061174	0.128602	0.322483	0.067762	0.001224	0.144347	-0.082269	-0.067795	-0.105087	0.138025	0.272593	-0.055759	-0.090087	-0.072576	-0.278440	0.075133	0.557188	-0.297522	0.088480	0.154536	0.365423	0.126988	0.086324	0.277964	-0.007465	0.182172	-0.017300	0.040377	0.178177	0.150850	0.009851	0.098000	0.209670	0.192789	-0.060887	0.179345	-0.097300	0.139421	0.243168	-0.007253	0.255726	-0.051430	-0.030997	0.150237	-0.005910	0.061494	0.050588	0.262954	0.332862	0.051580	-0.047126	-0.060661	0.149645	0.055364	-0.124602	-0.092170	-0.152607	0.136073	-0.067706	0.124596	0.214372	-0.099358	-0.027545	0.071257	-0.221653	0.229085	-0.314141	0.099034	0.219203	0.226725	-0.068241	0.085825	-0.180944	-0.299948	0.462899	-0.198370	0.254485	-0.018093	-0.268608	-0.228765	0.283205	-0.206599	-0.021441	0.008912	-0.081444	0.185112	-0.082858	-0.038144	0.036598	-0.177756	-0.068141	-0.097194	0.192703	0.231850	0.098609	0.238296	0.081342	-0.211618	0.190956	0.164570	0.109955	0.117495	-0.003927	0.156490	-0.287302	-0.162423	0.341959	-0.011322	-0.067687	-0.039174	0.050813	-0.166012	-0.017774	0.261941	0.214541	0.477320	0.112835	-0.047664	0.248516	0.461484	0.460988	0.159402	-0.001745	-0.185038	-0.072289	-0.157116	-0.203748	-0.536889	-0.258506	0.223211	-0.364332	0.103364	0.132584	0.199255	-0.112035	0.081379	-0.145177	-0.168237	-0.029748	-0.189576	0.072090	0.028462	-0.234744	0.168786	-0.174457	-0.123835	-0.222803	-0.377522	-0.171884	-0.247114	-0.109394	-0.132074	-0.184872	-0.132834	-0.266356	-0.002474	-0.219011	-0.112008	-0.173195
chr3	178374507	178384506	1.783795e+08	0.390854	0.235029	0.251196	-0.003084	0.196046	0.208091	0.113540	-0.299723	-0.086733	0.082039	0.153910	0.515969	0.068174	0.117886	0.029564	0.060908	0.503582	0.264113	-0.118699	0.222476	0.188644	0.009433	0.019184	-0.091602	-0.350548	0.449837	0.379083	-0.052209	0.209263	0.203109	-0.054600	0.183415	0.113384	0.061577	0.503750	-0.036949	0.034444	0.295040	NaN	0.382206	0.279606	-0.050197	0.131359	0.335769	0.076540	0.009663	0.158879	-0.071127	-0.056924	-0.092343	0.148199	0.284999	-0.043850	-0.077850	-0.059046	-0.267195	0.083809	0.566299	-0.284725	0.109280	0.160888	0.371414	0.137577	0.100796	0.292077	0.012588	0.196777	0.003761	0.053543	0.187280	0.158519	0.022504	0.102255	0.224486	0.193084	-0.059568	0.187530	-0.093229	0.160615	0.255732	0.014205	0.259672	-0.037909	-0.024014	0.163416	0.006096	0.074249	0.061275	0.271060	0.345785	0.061575	-0.034680	-0.054176	0.162799	0.079027	-0.110251	-0.069432	-0.141442	0.151869	-0.054019	0.140877	0.227846	-0.085506	-0.018051	0.088070	-0.210785	0.242848	-0.293952	0.111575	0.240555	0.240861	-0.049272	0.097474	-0.169529	-0.282905	0.474700	-0.191033	0.262815	-0.000346	-0.252885	-0.213358	0.293654	-0.194474	-0.002551	0.014229	-0.068763	0.202250	-0.071339	-0.023619	0.049541	-0.156186	-0.061820	-0.079154	0.201408	0.236673	0.099698	0.262052	0.094824	-0.195578	0.202520	0.178117	0.124235	0.129773	0.016547	0.177180	-0.276849	-0.151098	0.349219	0.010765	-0.053788	-0.022102	0.065802	-0.149994	0.004457	0.275948	0.235368	0.496748	0.129182	-0.040763	0.265152	0.469624	0.475181	0.168935	0.009766	-0.162764	-0.058605	-0.141475	-0.196058	-0.520163	-0.240381	0.242350	-0.353755	0.117354	0.138227	0.209510	-0.102578	0.092005	-0.120933	-0.140686	-0.006195	-0.167208	0.096727	0.052534	-0.211850	0.189661	-0.150646	-0.099599	-0.198986	-0.358690	-0.147204	-0.224496	-0.085208	-0.107635	-0.158385	-0.108549	-0.239814	0.019716	-0.192152	-0.088341	-0.148113
chr3	178384507	178394506	1.783895e+08	0.393275	0.251387	0.265969	0.009330	0.207677	0.212441	0.124955	-0.288660	-0.068988	0.101669	0.163789	0.534206	0.074324	0.128490	0.046065	0.075058	0.511021	0.264956	-0.107662	0.233584	0.202560	0.020786	0.035454	-0.074999	-0.347608	0.459889	0.392509	-0.049216	0.222235	0.224495	-0.050303	0.194120	0.126064	0.071409	0.518418	-0.028307	0.039981	0.303894	NaN	0.392058	0.290933	-0.039017	0.134392	0.349094	0.085710	0.018629	0.173796	-0.059584	-0.045381	-0.079282	0.158777	0.297675	-0.031553	-0.064993	-0.044997	-0.255266	0.092451	0.575049	-0.271099	0.130293	0.167304	0.378252	0.148974	0.115866	0.306544	0.032804	0.211888	0.024879	0.066782	0.196682	0.166470	0.035656	0.106734	0.239636	0.193668	-0.057443	0.195969	-0.088829	0.181487	0.267992	0.035982	0.264253	-0.024230	-0.016447	0.176799	0.018627	0.087261	0.072206	0.279147	0.359020	0.071664	-0.021866	-0.047231	0.176181	0.103326	-0.095683	-0.046320	-0.129726	0.168063	-0.040271	0.157712	0.241769	-0.071460	-0.008016	0.105552	-0.199620	0.256869	-0.273341	0.124268	0.262204	0.255008	-0.029837	0.109109	-0.157629	-0.265234	0.486887	-0.183251	0.271351	0.017968	-0.236774	-0.197614	0.304681	-0.181687	0.016433	0.019848	-0.055427	0.219061	-0.059467	-0.008656	0.062919	-0.134294	-0.054971	-0.060929	0.210701	0.241937	0.100930	0.286025	0.108816	-0.179312	0.213971	0.191786	0.138735	0.142729	0.037415	0.198035	-0.265774	-0.139340	0.356574	0.033256	-0.039274	-0.004878	0.081042	-0.133325	0.027270	0.289927	0.256523	0.516275	0.145671	-0.033782	0.281802	0.477909	0.489664	0.178534	0.022225	-0.139846	-0.044555	-0.125000	-0.187638	-0.503143	-0.221756	0.261826	-0.342476	0.131777	0.143739	0.219407	-0.092841	0.102887	-0.095821	-0.112331	0.017865	-0.143812	0.122236	0.077409	-0.188080	0.211396	-0.125862	-0.074530	-0.174102	-0.338947	-0.121664	-0.201098	-0.060225	-0.082289	-0.131110	-0.083378	-0.212474	0.042751	-0.164425	-0.063811	-0.122087
chr3	178394507	178404506	1.783995e+08	0.396112	0.268443	0.280833	0.021924	0.219447	0.217367	0.136649	-0.276675	-0.050637	0.121661	0.174381	0.552505	0.081016	0.139495	0.063004	0.089622	0.518354	0.265831	-0.096190	0.245024	0.216846	0.032540	0.052482	-0.057820	-0.343898	0.470385	0.406285	-0.045424	0.235480	0.246367	-0.045590	0.205053	0.139088	0.081584	0.533170	-0.019389	0.045990	0.313160	NaN	0.402341	0.302697	-0.027564	0.137772	0.362503	0.095312	0.028153	0.189136	-0.047611	-0.033130	-0.065877	0.169824	0.310659	-0.018803	-0.051455	-0.030366	-0.242616	0.101090	0.583479	-0.256593	0.151580	0.173792	0.386019	0.161265	0.131581	0.321384	0.053262	0.227543	0.046098	0.080150	0.206403	0.174756	0.049351	0.111471	0.255164	0.194577	-0.054471	0.204712	-0.084071	0.202046	0.279997	0.058140	0.269508	-0.010346	-0.008260	0.190419	0.031716	0.100589	0.083434	0.287183	0.372460	0.081759	-0.008829	-0.039857	0.189711	0.128058	-0.080973	-0.023057	-0.117548	0.184510	-0.026532	0.174941	0.256046	-0.057307	0.002494	0.123572	-0.188224	0.271042	-0.252451	0.137004	0.283919	0.269072	-0.010115	0.120637	-0.145334	-0.247075	0.499379	-0.175037	0.280046	0.036713	-0.220455	-0.181631	0.316203	-0.168370	0.035348	0.025733	-0.041558	0.235462	-0.047341	0.006627	0.076622	-0.112269	-0.047646	-0.042657	0.220538	0.247626	0.102309	0.309989	0.123201	-0.162947	0.225254	0.205517	0.153337	0.156287	0.058472	0.218869	-0.254187	-0.127252	0.363984	0.055941	-0.024278	0.012385	0.096381	-0.116142	0.050486	0.303763	0.277807	0.535728	0.162172	-0.026742	0.298363	0.486310	0.504331	0.188146	0.035556	-0.116512	-0.030262	-0.107813	-0.178533	-0.485966	-0.202796	0.281472	-0.330594	0.146515	0.149121	0.228867	-0.082916	0.113947	-0.074227	-0.088090	0.038309	-0.123531	0.144142	0.098770	-0.167594	0.230186	-0.104452	-0.052997	-0.152551	-0.321807	-0.099720	-0.181008	-0.038808	-0.060466	-0.107777	-0.061722	-0.189068	0.062608	-0.140661	-0.042702	-0.099667
chr3	178404507	178414506	1.784095e+08	0.399435	0.286200	0.295781	0.034719	0.231373	0.222891	0.148643	-0.263744	-0.031708	0.141998	0.185710	0.570870	0.088256	0.150955	0.080383	0.104600	0.525613	0.266768	-0.084266	0.256823	0.231485	0.044733	0.070267	-0.040053	-0.339410	0.481320	0.420413	-0.040751	0.249021	0.268697	-0.040426	0.216261	0.152460	0.092116	0.547998	-0.010165	0.052499	0.322882	NaN	0.413092	0.314901	-0.015797	0.141555	0.376002	0.105361	0.038242	0.204881	-0.035208	-0.020168	-0.052134	0.181382	0.323941	-0.005570	-0.037207	-0.015127	-0.229248	0.109730	0.591607	-0.241199	0.173144	0.180356	0.394777	0.174496	0.147940	0.336566	0.073985	0.243740	0.067401	0.093659	0.216440	0.183417	0.063594	0.116486	0.271074	0.195852	-0.050611	0.213787	-0.078921	0.222260	0.291769	0.080673	0.275459	0.003759	0.000567	0.204272	0.045351	0.114251	0.094985	0.295286	0.386258	0.091982	0.004539	-0.031947	0.203566	0.153495	-0.065901	0.000597	-0.104759	0.201393	-0.012607	0.192733	0.270854	-0.042843	0.013621	0.142352	-0.176433	0.285541	-0.231017	0.149922	0.305903	0.283231	0.010098	0.132196	-0.132500	-0.228208	0.512332	-0.166257	0.289018	0.056122	-0.203775	-0.165194	0.328375	-0.154395	0.054411	0.031974	-0.027016	0.251703	-0.034824	0.022413	0.090808	-0.089862	-0.039771	-0.024103	0.231057	0.253827	0.103856	0.334189	0.138143	-0.146290	0.236546	0.219523	0.168214	0.170639	0.079925	0.239913	-0.241978	-0.114715	0.371530	0.079070	-0.008639	0.029917	0.111987	-0.098244	0.074378	0.317618	0.299433	0.555320	0.178887	-0.019520	0.315063	0.494955	0.519347	0.197922	0.049933	-0.092533	-0.015576	-0.089725	-0.168620	-0.468427	-0.183285	0.301514	-0.317982	0.161741	0.154481	0.238003	-0.072714	0.125324	-0.048204	-0.059078	0.062630	-0.098883	0.170482	0.124501	-0.142836	0.252985	-0.078505	-0.027075	-0.126389	-0.300953	-0.073294	-0.156855	-0.013114	-0.034122	-0.079812	-0.035607	-0.160982	0.086620	-0.112133	-0.017238	-0.072583
chr3	178414507	178425074	1.784198e+08	0.403424	0.305182	0.311233	0.048096	0.243815	0.229205	0.161300	-0.249449	-0.011674	0.163244	0.198143	0.589830	0.096281	0.163271	0.098717	0.120428	0.533029	0.267824	-0.071519	0.269356	0.246891	0.057769	0.089328	-0.021155	-0.333975	0.493014	0.435308	-0.034946	0.263289	0.292098	-0.034608	0.228131	0.166582	0.103336	0.563340	-0.000326	0.059744	0.333379	NaN	0.424668	0.327919	-0.003321	0.145917	0.389982	0.116184	0.049212	0.221466	-0.022007	-0.006094	-0.037640	0.193832	0.337903	0.008569	-0.021791	0.001204	-0.214758	0.118613	0.599663	-0.224454	0.195623	0.187184	0.404857	0.189123	0.165434	0.352482	0.095580	0.260965	0.089376	0.107699	0.227097	0.192756	0.078808	0.121969	0.287837	0.197598	-0.045671	0.223485	-0.073182	0.242659	0.303660	0.104217	0.282324	0.018508	0.010335	0.218759	0.059932	0.128662	0.107228	0.303673	0.400771	0.102607	0.018544	-0.023248	0.218112	0.180276	-0.050014	0.025225	-0.091000	0.219148	0.001881	0.211522	0.286596	-0.027653	0.025710	0.162410	-0.163905	0.300744	-0.208470	0.163337	0.328661	0.297843	0.031307	0.144078	-0.118779	-0.208118	0.526101	-0.156627	0.298521	0.076734	-0.186334	-0.147859	0.341557	-0.139408	0.074099	0.038775	-0.011418	0.268241	-0.021586	0.039121	0.105847	-0.066514	-0.031144	-0.004767	0.242578	0.260740	0.105624	0.359185	0.154038	-0.128909	0.248177	0.234212	0.183750	0.186223	0.102286	0.261693	-0.228830	-0.101417	0.379393	0.103221	0.008059	0.048188	0.128258	-0.079141	0.099571	0.331844	0.321918	0.575512	0.196246	-0.011883	0.332362	0.504093	0.535092	0.208165	0.065787	-0.067325	-0.000136	-0.070255	-0.157577	-0.450062	-0.162709	0.322474	-0.304303	0.177864	0.160001	0.247034	-0.061992	0.137325	-0.025722	-0.034193	0.083373	-0.077407	0.193172	0.146742	-0.121382	0.272832	-0.055947	-0.004701	-0.103635	-0.282783	-0.050482	-0.136059	0.008970	-0.011317	-0.055780	-0.013027	-0.136808	0.107439	-0.087591	0.004788	-0.049120
chr3	178425075	178435074	1.784301e+08	0.408055	0.324877	0.326760	0.061699	0.256458	0.236166	0.174280	-0.234137	0.008909	0.184797	0.211371	0.608859	0.104917	0.176190	0.117524	0.136687	0.540412	0.269007	-0.058247	0.282312	0.262643	0.071337	0.109158	-0.001618	-0.327691	0.505145	0.450573	-0.028052	0.277945	0.315910	-0.028242	0.240403	0.181094	0.114975	0.578792	0.009913	0.067589	0.344399	NaN	0.436811	0.341420	0.009586	0.150807	0.404065	0.127530	0.060786	0.238412	-0.008363	0.008726	-0.022749	0.206873	0.352166	0.023274	-0.005582	0.018226	-0.199525	0.127505	0.607433	-0.206791	0.218423	0.194095	0.416041	0.204809	0.183615	0.368654	0.117467	0.278767	0.111411	0.121899	0.238114	0.202581	0.094590	0.127842	0.305003	0.199827	-0.039702	0.233568	-0.066952	0.262638	0.315375	0.128113	0.289957	0.033521	0.020831	0.233481	0.075076	0.143453	0.119873	0.312096	0.415554	0.113328	0.032704	-0.013992	0.232892	0.207545	-0.033740	0.050038	-0.076679	0.237211	0.016503	0.230695	0.302799	-0.012162	0.038460	0.183149	-0.150988	0.316185	-0.185495	0.176806	0.351434	0.312445	0.052847	0.155914	-0.104589	-0.187415	0.540271	-0.146385	0.308280	0.097929	-0.168694	-0.130153	0.355391	-0.123893	0.093804	0.045968	0.004758	0.284606	-0.008037	0.056245	0.121290	-0.042966	-0.022034	0.014781	0.254787	0.268187	0.107573	0.384132	0.170407	-0.111351	0.259840	0.249169	0.199462	0.202621	0.124818	0.283535	-0.215159	-0.087772	0.387329	0.127626	0.025297	0.066639	0.144680	-0.059405	0.125288	0.345988	0.344525	0.595619	0.213704	-0.004017	0.349756	0.513471	0.551065	0.218611	0.082673	-0.041716	0.015548	-0.050004	-0.145680	-0.431420	-0.141685	0.343706	-0.289971	0.194404	0.165559	0.255679	-0.051090	0.149587	0.000029	-0.005872	0.106869	-0.052624	0.219082	0.172241	-0.096738	0.295723	-0.029958	0.020906	-0.077434	-0.261839	-0.024372	-0.112332	0.034144	0.014854	-0.028378	0.012853	-0.109202	0.131360	-0.059596	0.030046	-0.022180
chr3	178435075	178445942	1.784405e+08	0.413466	0.345570	0.342588	0.075741	0.269527	0.243895	0.187766	-0.217556	0.030331	0.206956	0.225596	0.628241	0.114333	0.189965	0.137094	0.153621	0.547877	0.270382	-0.044210	0.295910	0.278975	0.085682	0.130069	0.018862	-0.320420	0.517886	0.466431	-0.019877	0.293259	0.340461	-0.021182	0.253318	0.196246	0.127240	0.594605	0.020745	0.076221	0.356119	NaN	0.449757	0.355622	0.023165	0.156352	0.418480	0.139608	0.073154	0.255947	0.005929	0.024516	-0.007202	0.220720	0.366944	0.038790	0.011687	0.036219	-0.183316	0.136553	0.615063	-0.187943	0.241884	0.201211	0.428517	0.221823	0.202774	0.385286	0.139978	0.297406	0.133834	0.136485	0.249690	0.213092	0.111178	0.134264	0.322827	0.202619	-0.032558	0.244204	-0.060076	0.282466	0.327132	0.152696	0.298498	0.049030	0.032246	0.248648	0.091029	0.158876	0.133139	0.320691	0.430819	0.124319	0.047184	-0.004045	0.248086	0.235641	-0.016797	0.075373	-0.061601	0.255811	0.031487	0.250479	0.319687	0.003888	0.052095	0.204851	-0.137475	0.332073	-0.161775	0.190504	0.374528	0.327248	0.075023	0.167882	-0.089757	-0.165836	0.555027	-0.135371	0.318441	0.119995	-0.150617	-0.111826	0.370095	-0.107673	0.113832	0.053670	0.021723	0.301092	0.005991	0.074019	0.137367	-0.018894	-0.012334	0.034844	0.267848	0.276282	0.109744	0.409344	0.187476	-0.093379	0.271758	0.264627	0.215571	0.220078	0.147814	0.305772	-0.200801	-0.073589	0.395459	0.152603	0.043295	0.085535	0.161474	-0.038767	0.151870	0.360261	0.367554	0.615883	0.231500	0.004235	0.367537	0.523240	0.567469	0.229449	0.100809	-0.015390	0.031661	-0.028714	-0.132742	-0.412209	-0.119896	0.365509	-0.274805	0.211600	0.171288	0.264097	-0.039854	0.162286	0.024170	0.020500	0.128642	-0.029194	0.243278	0.196185	-0.073557	0.317339	-0.005433	0.044892	-0.052732	-0.242084	0.000088	-0.090190	0.057615	0.039446	-0.002812	0.037135	-0.083395	0.153861	-0.033470	0.053756	0.003149
chr3	178445943	178455942	1.784509e+08	0.419654	0.366961	0.358483	0.090041	0.282902	0.252297	0.201559	-0.199922	0.052261	0.229385	0.240615	0.647718	0.124434	0.204466	0.157160	0.170989	0.555338	0.271977	-0.029571	0.309978	0.295676	0.100648	0.151786	0.040005	-0.312221	0.531044	0.482648	-0.010454	0.309066	0.365371	-0.013465	0.266739	0.211848	0.139988	0.610579	0.032058	0.085588	0.368389	NaN	0.463387	0.370337	0.037276	0.162522	0.433058	0.152293	0.086167	0.273815	0.020685	0.041060	0.008821	0.235201	0.382034	0.054917	0.029799	0.054956	-0.166355	0.145650	0.622480	-0.168172	0.265671	0.208468	0.442106	0.239947	0.222660	0.402132	0.162807	0.316614	0.156342	0.151286	0.261699	0.224197	0.128343	0.141221	0.341064	0.205988	-0.024297	0.255269	-0.052586	0.301852	0.338813	0.177598	0.307844	0.064826	0.044466	0.264039	0.107585	0.174750	0.146874	0.329361	0.446351	0.135440	0.061752	0.006476	0.263441	0.264110	0.000637	0.100838	-0.045984	0.274650	0.046643	0.270553	0.337019	0.020317	0.066474	0.227201	-0.123529	0.348177	-0.137662	0.204212	0.397579	0.342041	0.097520	0.179801	-0.074513	-0.143708	0.570150	-0.123719	0.328868	0.142604	-0.132368	-0.093136	0.385501	-0.091006	0.133903	0.061799	0.039233	0.317500	0.020271	0.092185	0.153861	0.005341	-0.002190	0.055149	0.281572	0.284948	0.112141	0.434419	0.205010	-0.075265	0.283806	0.280374	0.231845	0.238369	0.170907	0.328082	-0.185985	-0.059056	0.403678	0.177755	0.061783	0.104604	0.178388	-0.017515	0.178908	0.374454	0.390649	0.635952	0.249359	0.012798	0.385491	0.533291	0.584036	0.240556	0.119946	0.011238	0.047951	-0.006702	-0.118905	-0.392678	-0.097638	0.387558	-0.259026	0.229219	0.177154	0.272188	-0.028433	0.175249	0.049989	0.048527	0.151686	-0.003940	0.269050	0.221846	-0.048694	0.340602	0.020956	0.070525	-0.026182	-0.220850	0.026230	-0.066605	0.082578	0.065801	0.024415	0.063121	-0.055866	0.178000	-0.005648	0.079145	0.030310
chr3	178455943	178466022	1.784610e+08	0.426399	0.388185	0.373839	0.104069	0.296118	0.261024	0.215115	-0.181971	0.073814	0.251194	0.255790	0.666572	0.134838	0.219151	0.176940	0.188107	0.562550	0.273763	-0.014897	0.323976	0.312132	0.115675	0.173444	0.060971	-0.303441	0.544077	0.498585	-0.000155	0.324770	0.389654	-0.005377	0.280177	0.227302	0.152731	0.626119	0.043430	0.095361	0.380722	NaN	0.477195	0.384983	0.051398	0.169079	0.447278	0.165096	0.099314	0.291321	0.035347	0.057692	0.024723	0.249749	0.396854	0.071022	0.048032	0.073687	-0.149335	0.154478	0.629470	-0.148286	0.288858	0.215630	0.456204	0.258432	0.242479	0.418532	0.185061	0.335619	0.178104	0.165779	0.273693	0.235494	0.145406	0.148479	0.359001	0.209832	-0.015283	0.266333	-0.044755	0.320097	0.350042	0.201841	0.317598	0.080301	0.057020	0.279054	0.124098	0.190483	0.160557	0.337811	0.461566	0.146292	0.075850	0.017179	0.278347	0.291820	0.017955	0.125460	-0.030432	0.292983	0.061432	0.290126	0.354121	0.036548	0.081067	0.249330	-0.109658	0.363897	-0.114084	0.217409	0.419694	0.356276	0.119489	0.191221	-0.059454	-0.121889	0.585058	-0.111873	0.339167	0.164880	-0.114633	-0.074787	0.401034	-0.074551	0.153266	0.070065	0.056614	0.333253	0.034232	0.110042	0.170145	0.028816	0.007983	0.074934	0.295406	0.293877	0.114701	0.458406	0.222339	-0.057701	0.295583	0.295816	0.247670	0.256780	0.193207	0.349629	-0.171302	-0.044718	0.411691	0.202106	0.080052	0.123137	0.194780	0.003543	0.205336	0.388039	0.412933	0.655038	0.266592	0.021375	0.402992	0.543266	0.600107	0.251533	0.139318	0.037138	0.063797	0.015161	-0.104693	-0.373550	-0.075738	0.408996	-0.243248	0.246597	0.182969	0.279704	-0.017233	0.187988	0.075588	0.076132	0.174296	0.021301	0.294483	0.247353	-0.023966	0.363810	0.047283	0.095920	0.000277	-0.199703	0.052133	-0.043303	0.107176	0.091989	0.051294	0.088905	-0.028639	0.202015	0.021821	0.104348	0.057319
chr3	178466023	178476110	1.784711e+08	0.434004	0.410114	0.389322	0.118451	0.309771	0.270436	0.229022	-0.162990	0.095878	0.273297	0.271709	0.685636	0.145998	0.234658	0.197264	0.205709	0.569873	0.275848	0.000443	0.338509	0.329097	0.131415	0.195942	0.082636	-0.293740	0.557518	0.514922	0.011458	0.341045	0.414325	0.003421	0.294233	0.243284	0.166024	0.641913	0.055372	0.106004	0.393633	NaN	0.491788	0.400173	0.066150	0.176289	0.461784	0.178553	0.113158	0.309213	0.050561	0.075105	0.041203	0.264983	0.412032	0.087773	0.067146	0.093181	-0.131565	0.163445	0.636400	-0.127482	0.312428	0.223044	0.471336	0.278015	0.263040	0.435190	0.207680	0.355200	0.200084	0.180622	0.286206	0.247490	0.163086	0.156380	0.377393	0.214343	-0.005170	0.277864	-0.036223	0.338035	0.361372	0.226448	0.328129	0.096118	0.070443	0.294337	0.141266	0.206764	0.174777	0.346417	0.477063	0.157325	0.090040	0.028480	0.293387	0.319821	0.035883	0.150218	-0.014353	0.311508	0.076474	0.309946	0.371641	0.053259	0.096437	0.272083	-0.095311	0.379872	-0.090119	0.230626	0.441743	0.370528	0.141800	0.202616	-0.043997	-0.099534	0.600331	-0.099374	0.349735	0.187685	-0.096700	-0.056061	0.417299	-0.057692	0.172695	0.078811	0.074524	0.349020	0.048414	0.128284	0.186858	0.052465	0.018551	0.095000	0.309846	0.303407	0.117550	0.482284	0.240138	-0.039987	0.307617	0.311570	0.263678	0.275978	0.215595	0.371281	-0.156209	-0.030008	0.419850	0.226620	0.098822	0.141885	0.211301	0.025233	0.232163	0.401572	0.435289	0.673903	0.283885	0.030311	0.420782	0.553571	0.616296	0.262837	0.159615	0.063321	0.079848	0.037681	-0.089582	-0.354065	-0.053320	0.430650	-0.226863	0.264419	0.188993	0.287021	-0.005794	0.201008	0.103171	0.105676	0.198412	0.048702	0.321735	0.274923	0.002756	0.388969	0.075823	0.123262	0.028932	-0.176837	0.080031	-0.018255	0.133504	0.120263	0.080128	0.116705	0.000629	0.227992	0.051299	0.131536	0.086508
chr3	178476111	178486178	1.784811e+08	0.442466	0.432607	0.404854	0.133137	0.323819	0.280511	0.243219	-0.143088	0.118326	0.295560	0.288260	0.704828	0.157896	0.250949	0.218022	0.223714	0.577312	0.278274	0.016398	0.353530	0.346538	0.147821	0.219159	0.104891	-0.283157	0.571283	0.531563	0.024355	0.357816	0.439240	0.012908	0.308863	0.259749	0.179817	0.657901	0.067870	0.117538	0.407069	NaN	0.507120	0.415817	0.081490	0.184136	0.476542	0.192597	0.127655	0.327406	0.066282	0.093225	0.058207	0.280849	0.427487	0.105076	0.087051	0.113324	-0.113146	0.172520	0.643289	-0.105895	0.336249	0.230716	0.487407	0.298584	0.284211	0.452041	0.230531	0.375236	0.222190	0.195780	0.299212	0.260163	0.181302	0.164937	0.396140	0.219565	0.005999	0.289818	-0.026980	0.355602	0.372810	0.251291	0.339367	0.112211	0.084699	0.309810	0.158999	0.223541	0.189483	0.354183	0.490985	0.167242	0.102652	0.038980	0.306782	0.344759	0.052272	0.172186	0.000291	0.328004	0.089996	0.327626	0.387443	0.068459	0.110680	0.292708	-0.082230	0.394206	-0.068634	0.242314	0.461132	0.383123	0.161791	0.212664	-0.029999	-0.079347	0.614127	-0.087751	0.359293	0.208267	-0.080690	-0.039209	0.432299	-0.042473	0.189893	0.086968	0.090769	0.362977	0.061119	0.144716	0.201980	0.073488	0.028199	0.112964	0.323104	0.312332	0.120340	0.503278	0.256251	-0.024219	0.318514	0.325754	0.277969	0.293574	0.235435	0.390494	-0.142553	-0.016701	0.427213	0.248387	0.115840	0.158634	0.225998	0.044934	0.256169	0.413474	0.455071	0.690356	0.299196	0.038521	0.436761	0.562962	0.630670	0.273116	0.178298	0.086661	0.094214	0.058094	-0.075467	-0.336554	-0.033071	0.449937	-0.211878	0.280550	0.194511	0.293360	0.004518	0.212748	0.124136	0.127978	0.216563	0.069671	0.342312	0.295959	0.023124	0.408210	0.097644	0.144030	0.050828	-0.159409	0.101230	0.000761	0.153369	0.141796	0.101951	0.137848	0.022825	0.247828	0.073614	0.152225	0.108762
chr3	178486179	178496178	1.784912e+08	0.451756	0.455533	0.420360	0.148082	0.338213	0.291220	0.257638	-0.122392	0.141037	0.317858	0.305340	0.724076	0.170504	0.267974	0.239098	0.242048	0.584860	0.281081	0.032901	0.368997	0.364415	0.164851	0.242969	0.127628	-0.271751	0.585293	0.548407	0.038460	0.374999	0.464271	0.023056	0.324028	0.276649	0.194050	0.674015	0.080901	0.129953	0.420973	NaN	0.523125	0.431818	0.097371	0.192580	0.491512	0.207154	0.142754	0.345824	0.082463	0.111969	0.075673	0.297284	0.443132	0.122839	0.107659	0.134008	-0.094173	0.181668	0.650153	-0.083658	0.360196	0.238641	0.504305	0.320018	0.305865	0.469024	0.253517	0.395605	0.244347	0.211219	0.312678	0.273490	0.199970	0.174156	0.415147	0.225527	0.018156	0.302149	-0.017045	0.372752	0.384372	0.276260	0.351238	0.128507	0.099747	0.325406	0.177202	0.240756	0.204620	0.362311	0.505460	0.177583	0.115648	0.050225	0.320607	0.370466	0.069606	0.194761	0.015701	0.344996	0.104082	0.345868	0.403911	0.084473	0.125903	0.314333	-0.068449	0.409109	-0.046328	0.254294	0.480889	0.396026	0.182530	0.222945	-0.015330	-0.058274	0.628547	-0.075272	0.369295	0.229750	-0.064126	-0.021660	0.448273	-0.026585	0.207521	0.095738	0.107790	0.377311	0.074293	0.161841	0.217799	0.095138	0.038363	0.131579	0.337143	0.321946	0.123476	0.524681	0.273122	-0.007963	0.329971	0.340535	0.292744	0.312173	0.255815	0.410249	-0.128280	-0.002781	0.434920	0.270762	0.133701	0.175976	0.241139	0.065629	0.281034	0.425607	0.475341	0.706996	0.314897	0.047235	0.453397	0.572861	0.645438	0.283934	0.198118	0.110745	0.109117	0.079461	-0.060282	-0.318340	-0.011896	0.469826	-0.196052	0.297457	0.200360	0.299770	0.015270	0.224994	0.147374	0.152562	0.236537	0.093021	0.364982	0.319357	0.045741	0.429640	0.121940	0.167037	0.075202	-0.140050	0.124722	0.021837	0.175244	0.165697	0.126061	0.161292	0.047385	0.269901	0.098271	0.175176	0.133487
chr3	178496179	178508003	178502091	0.462830	0.481008	0.437228	0.164700	0.354314	0.303629	0.273593	-0.098964	0.166098	0.342195	0.324545	0.745149	0.185079	0.287388	0.262417	0.262414	0.593233	0.284612	0.051518	0.386407	0.384440	0.184177	0.269576	0.152967	-0.258405	0.600836	0.566985	0.055180	0.394195	0.491681	0.034894	0.341198	0.295607	0.210078	0.691726	0.095747	0.144518	0.436666	NaN	0.541347	0.449641	0.115335	0.202444	0.508114	0.223608	0.159920	0.366185	0.100665	0.133111	0.095265	0.315855	0.460386	0.142726	0.130923	0.157168	-0.072867	0.191715	0.657655	-0.058682	0.386440	0.247603	0.523626	0.344337	0.330012	0.487711	0.278778	0.418157	0.268596	0.228417	0.327902	0.288799	0.220843	0.184999	0.436164	0.232907	0.032507	0.316035	-0.005421	0.391022	0.397192	0.303671	0.364888	0.146498	0.117076	0.342555	0.197557	0.260048	0.221628	0.371222	0.521195	0.188883	0.129653	0.062807	0.335528	0.398147	0.088797	0.218997	0.032656	0.363255	0.119442	0.365512	0.421832	0.102147	0.142908	0.338054	-0.053270	0.425317	-0.022111	0.267125	0.501902	0.409846	0.205017	0.233955	0.000760	-0.035288	0.644306	-0.061253	0.380237	0.253192	-0.046201	-0.002550	0.466071	-0.009237	0.226381	0.105603	0.126424	0.392712	0.088573	0.180497	0.235100	0.118434	0.049555	0.151728	0.352673	0.332767	0.127168	0.547462	0.291594	0.009548	0.342612	0.356643	0.308715	0.332701	0.277698	0.431477	-0.112698	0.012441	0.443367	0.294769	0.153326	0.194760	0.257429	0.088371	0.307954	0.438517	0.497030	0.724559	0.331711	0.056914	0.471527	0.583785	0.661272	0.295863	0.220078	0.136708	0.125295	0.102825	-0.043193	-0.298530	0.011282	0.491261	-0.178580	0.316013	0.206850	0.306570	0.026985	0.238349	0.172900	0.179392	0.258300	0.118802	0.389689	0.345170	0.070633	0.453308	0.148769	0.192293	0.102109	-0.118730	0.150525	0.045009	0.199072	0.191993	0.152449	0.187054	0.074310	0.294266	0.125259	0.200414	0.160724
chr3	178508004	178518011	1.785130e+08	0.474919	0.506986	0.454051	0.181717	0.370856	0.316807	0.289775	-0.074652	0.191488	0.366557	0.344357	0.766358	0.200551	0.307716	0.286076	0.283193	0.601782	0.288678	0.070792	0.404434	0.405061	0.204352	0.296847	0.178906	-0.244135	0.616667	0.585780	0.073283	0.413886	0.519221	0.047583	0.359077	0.315162	0.226681	0.709595	0.111314	0.160202	0.452933	NaN	0.560389	0.467842	0.134014	0.212976	0.525058	0.240679	0.177845	0.386888	0.119494	0.154995	0.115457	0.335133	0.477842	0.163183	0.155040	0.180981	-0.050889	0.201828	0.665225	-0.032934	0.412846	0.256965	0.543847	0.369613	0.354751	0.506606	0.304321	0.441045	0.292977	0.246063	0.343703	0.304977	0.242284	0.196724	0.457503	0.241246	0.047998	0.330399	0.007043	0.408898	0.410307	0.331365	0.379268	0.164713	0.135400	0.359877	0.218436	0.279920	0.239190	0.380239	0.536945	0.200286	0.143567	0.075754	0.350365	0.425577	0.108376	0.242956	0.049836	0.381292	0.134895	0.384972	0.439773	0.120143	0.160379	0.362029	-0.037875	0.441550	0.002113	0.279787	0.522458	0.423487	0.227468	0.244837	0.017027	-0.012200	0.660162	-0.046755	0.391261	0.276746	-0.028323	0.016624	0.484332	0.008220	0.244946	0.115817	0.145203	0.407970	0.102831	0.199216	0.252530	0.141520	0.060900	0.171798	0.368466	0.343972	0.131175	0.569776	0.310226	0.026920	0.355500	0.372808	0.324616	0.353521	0.299357	0.452480	-0.097044	0.027770	0.451896	0.318461	0.173202	0.213509	0.273552	0.111392	0.334794	0.451166	0.518391	0.741606	0.348277	0.066818	0.489739	0.594898	0.676884	0.307994	0.242447	0.162472	0.141498	0.126337	-0.025482	-0.278673	0.034677	0.512544	-0.160830	0.334797	0.213485	0.313244	0.038727	0.251765	0.198856	0.206484	0.280251	0.145150	0.414577	0.371538	0.095998	0.477511	0.176203	0.217958	0.129618	-0.096986	0.176767	0.068622	0.223060	0.218775	0.179181	0.213262	0.101636	0.319184	0.152602	0.226103	0.188512
chr3	178518012	178528011	1.785230e+08	0.486884	0.531155	0.469379	0.197674	0.386368	0.329519	0.304753	-0.051673	0.214977	0.388829	0.362996	0.785889	0.215490	0.327118	0.307979	0.302545	0.609764	0.292909	0.088983	0.421475	0.424459	0.223577	0.322320	0.203147	-0.230311	0.631401	0.603128	0.091029	0.432314	0.544497	0.059966	0.376074	0.333587	0.242401	0.726076	0.126215	0.175561	0.468333	NaN	0.578536	0.484792	0.151732	0.223172	0.540890	0.256829	0.194895	0.406154	0.137283	0.175632	0.134461	0.353387	0.493973	0.182401	0.177843	0.203315	-0.030194	0.211114	0.672238	-0.008725	0.437129	0.265926	0.563092	0.393517	0.377903	0.524090	0.327968	0.462231	0.315396	0.262637	0.358653	0.320567	0.262388	0.208262	0.477302	0.249749	0.063145	0.343952	0.019191	0.424911	0.422599	0.356991	0.393048	0.181540	0.153047	0.375879	0.237974	0.298604	0.255745	0.389611	0.553104	0.212103	0.157753	0.089388	0.365483	0.453427	0.128856	0.267236	0.067673	0.399524	0.150856	0.404723	0.458168	0.138946	0.178738	0.386884	-0.021878	0.458212	0.026952	0.292609	0.543059	0.437306	0.250446	0.255886	0.033900	0.011578	0.676502	-0.031414	0.402638	0.301002	-0.010028	0.036352	0.503514	0.026238	0.263666	0.126643	0.164586	0.423489	0.117428	0.218465	0.270546	0.164976	0.072685	0.192274	0.384890	0.355847	0.135627	0.592180	0.329494	0.044593	0.369001	0.389443	0.340845	0.375111	0.321375	0.473778	-0.080935	0.043597	0.460714	0.342423	0.193841	0.232706	0.289901	0.135280	0.362225	0.463887	0.539956	0.758558	0.364995	0.077195	0.508495	0.606492	0.692647	0.320643	0.265754	0.188682	0.158157	0.150576	-0.006683	-0.258256	0.058896	0.534223	-0.142358	0.354309	0.220440	0.319998	0.050775	0.265581	0.225857	0.234458	0.302902	0.172685	0.440185	0.399094	0.122443	0.502824	0.204900	0.244639	0.158390	-0.074296	0.204071	0.093267	0.247730	0.246675	0.206875	0.240532	0.130014	0.345263	0.180946	0.252852	0.217522
chr3	178528012	178538099	1.785331e+08	0.499736	0.555700	0.484636	0.214049	0.402258	0.342843	0.319901	-0.028000	0.238713	0.411085	0.382135	0.805560	0.231187	0.347322	0.330132	0.322209	0.617891	0.297682	0.107706	0.439065	0.444392	0.243577	0.348281	0.227898	-0.215765	0.646398	0.620607	0.109907	0.451130	0.569848	0.073124	0.393708	0.352551	0.258669	0.742700	0.141799	0.191924	0.484258	NaN	0.597401	0.502023	0.170072	0.233895	0.557077	0.273501	0.212572	0.425773	0.155634	0.196858	0.153998	0.372235	0.510269	0.202126	0.201365	0.226167	-0.008913	0.220428	0.679366	0.016124	0.461542	0.275317	0.583039	0.418144	0.401582	0.541809	0.351944	0.483627	0.337952	0.279675	0.374082	0.336952	0.282965	0.220621	0.497388	0.259140	0.079222	0.357911	0.032066	0.440609	0.435215	0.382952	0.407419	0.198511	0.171558	0.392047	0.257942	0.317791	0.272788	0.399211	0.569408	0.224164	0.171986	0.103489	0.380630	0.481237	0.149940	0.291451	0.085883	0.417622	0.167100	0.424437	0.476719	0.158301	0.197672	0.412256	-0.005541	0.475031	0.052006	0.305399	0.563360	0.451097	0.273589	0.266946	0.051123	0.035685	0.693054	-0.015457	0.414184	0.325569	0.008406	0.056334	0.523315	0.044539	0.282224	0.137924	0.184252	0.439046	0.132131	0.237933	0.288882	0.188426	0.084721	0.212816	0.401647	0.368208	0.140483	0.614317	0.349107	0.062281	0.382943	0.406296	0.357138	0.397087	0.343452	0.495021	-0.064629	0.059676	0.469663	0.366277	0.214922	0.252060	0.306204	0.159657	0.389793	0.476497	0.561362	0.775123	0.381575	0.087878	0.527500	0.618393	0.708284	0.333616	0.289596	0.214925	0.175036	0.175151	0.012928	-0.237586	0.083564	0.555967	-0.123442	0.374278	0.227616	0.326760	0.062931	0.279579	0.252299	0.261641	0.324910	0.199760	0.464956	0.426205	0.148408	0.527743	0.233162	0.270752	0.186716	-0.052001	0.230823	0.117504	0.271594	0.274037	0.233878	0.267244	0.157779	0.370965	0.208615	0.279072	0.246041
chr3	178538100	178548099	1.785431e+08	0.513405	0.580451	0.499732	0.230791	0.418441	0.356672	0.335146	-0.003790	0.262553	0.433202	0.401667	0.825267	0.247550	0.368234	0.352398	0.342048	0.626092	0.303023	0.126832	0.457108	0.464755	0.264251	0.374559	0.253026	-0.200595	0.661588	0.638095	0.129802	0.470206	0.595113	0.087009	0.411892	0.371959	0.275419	0.759370	0.158022	0.209217	0.500631	NaN	0.616879	0.519422	0.188942	0.245060	0.573549	0.290611	0.230760	0.445655	0.174455	0.218544	0.173969	0.391562	0.526640	0.222256	0.225467	0.249390	0.012834	0.229713	0.686582	0.041479	0.485939	0.285127	0.603543	0.443326	0.425664	0.559706	0.376149	0.505071	0.360529	0.297100	0.389898	0.354060	0.303896	0.233747	0.517648	0.269415	0.096128	0.372221	0.045608	0.455913	0.448120	0.409134	0.422289	0.215526	0.190825	0.408295	0.278240	0.337389	0.290228	0.409017	0.585771	0.236416	0.186186	0.117984	0.395735	0.508870	0.171551	0.315484	0.104376	0.435474	0.183576	0.444012	0.495346	0.178155	0.217045	0.438048	0.011036	0.491924	0.077146	0.318120	0.583266	0.464811	0.296794	0.277994	0.068622	0.060023	0.709711	0.001049	0.425853	0.350323	0.026905	0.076490	0.543631	0.063045	0.300529	0.149618	0.204087	0.454589	0.146873	0.257527	0.307479	0.211769	0.096955	0.233316	0.418626	0.380998	0.145741	0.636086	0.368990	0.079897	0.397274	0.423297	0.373415	0.419299	0.365542	0.516107	-0.048205	0.075938	0.478682	0.389932	0.236341	0.271495	0.322384	0.184403	0.417357	0.488962	0.582483	0.791216	0.397922	0.098811	0.546677	0.630549	0.723702	0.346858	0.313833	0.241091	0.192081	0.199930	0.033269	-0.216737	0.108563	0.577699	-0.104149	0.394657	0.234986	0.333535	0.075143	0.293692	0.278178	0.288038	0.346283	0.226350	0.488883	0.452860	0.173888	0.552246	0.260976	0.296295	0.214572	-0.030106	0.257021	0.141327	0.294650	0.300852	0.260190	0.293393	0.184952	0.396273	0.235626	0.304754	0.274067
chr3	178548100	178558099	1.785531e+08	0.527798	0.605235	0.514582	0.247843	0.434817	0.370884	0.350415	0.020781	0.286354	0.455047	0.421482	0.844905	0.264478	0.389726	0.374639	0.361915	0.634298	0.308944	0.146217	0.475494	0.485415	0.285468	0.400980	0.278380	-0.184906	0.676880	0.655467	0.150569	0.489408	0.620123	0.101544	0.430517	0.391689	0.292569	0.775976	0.174832	0.227337	0.517362	NaN	0.636847	0.536883	0.208248	0.256567	0.590233	0.308071	0.249327	0.465701	0.193633	0.240536	0.194260	0.411233	0.542990	0.242665	0.249994	0.272830	0.034905	0.238916	0.693848	0.067181	0.510170	0.295321	0.624440	0.468880	0.450002	0.577711	0.400454	0.526397	0.383002	0.314817	0.406002	0.371808	0.325046	0.247559	0.537953	0.280538	0.113738	0.386833	0.059737	0.470756	0.461272	0.435396	0.437554	0.232479	0.210708	0.424534	0.298776	0.357299	0.307965	0.418991	0.602085	0.248801	0.200255	0.132785	0.410715	0.536166	0.193587	0.339179	0.123044	0.452962	0.200203	0.463330	0.513958	0.198423	0.236685	0.464116	0.027736	0.508789	0.102213	0.330724	0.602676	0.478378	0.319936	0.289005	0.086299	0.084469	0.726337	0.018007	0.437586	0.375106	0.045373	0.096724	0.564324	0.081653	0.318483	0.161672	0.223951	0.470046	0.161577	0.277130	0.326262	0.234881	0.109320	0.253652	0.435696	0.394136	0.151373	0.657364	0.389034	0.097339	0.411906	0.440352	0.389575	0.441571	0.387570	0.536921	-0.031756	0.092290	0.487701	0.413270	0.257958	0.290911	0.338360	0.209359	0.444752	0.501238	0.603169	0.806748	0.413927	0.109918	0.565929	0.642893	0.738795	0.360306	0.338314	0.267047	0.209229	0.224752	0.054230	-0.195805	0.133736	0.599312	-0.084566	0.415374	0.242520	0.340323	0.087352	0.307835	0.302482	0.312641	0.366208	0.251389	0.511053	0.478003	0.197885	0.575350	0.287240	0.320271	0.240843	-0.009472	0.281644	0.163787	0.316020	0.326068	0.284794	0.317954	0.210491	0.420174	0.260944	0.328890	0.300499
chr3	178558100	178568099	1.785631e+08	0.542942	0.630096	0.529229	0.265300	0.451428	0.385499	0.365783	0.045748	0.310193	0.476677	0.441640	0.864541	0.282023	0.411845	0.396913	0.381827	0.642519	0.315486	0.165887	0.494251	0.506407	0.307268	0.427595	0.304019	-0.168661	0.692309	0.672747	0.172237	0.508776	0.644943	0.116766	0.449637	0.411798	0.310172	0.792540	0.192306	0.246327	0.534498	NaN	0.657353	0.554459	0.228060	0.268417	0.607202	0.325958	0.268290	0.485970	0.213213	0.262858	0.214932	0.431282	0.559368	0.263403	0.275000	0.296526	0.057349	0.248062	0.701185	0.093283	0.534309	0.305944	0.645741	0.494838	0.474656	0.595908	0.424920	0.547632	0.405436	0.332873	0.422427	0.390256	0.346469	0.262094	0.558352	0.292553	0.132078	0.401820	0.074488	0.485207	0.474740	0.461811	0.453244	0.249411	0.231243	0.440810	0.319640	0.377593	0.326045	0.429154	0.618339	0.261343	0.214185	0.147892	0.425585	0.563140	0.216077	0.362517	0.141895	0.470080	0.216990	0.482409	0.532586	0.219138	0.256537	0.490465	0.044542	0.525624	0.127208	0.343235	0.621616	0.491807	0.343036	0.300019	0.104163	0.109046	0.742903	0.035419	0.449390	0.399920	0.063825	0.117072	0.585380	0.100374	0.336114	0.174101	0.243824	0.485428	0.176265	0.296746	0.345278	0.257785	0.121836	0.273836	0.452831	0.407621	0.157357	0.678175	0.409247	0.114618	0.426825	0.457467	0.405621	0.463860	0.409583	0.557487	-0.015272	0.108729	0.496714	0.436312	0.279747	0.310324	0.354156	0.234515	0.471992	0.513364	0.623406	0.821736	0.429580	0.121186	0.585270	0.655428	0.753563	0.373981	0.363046	0.292815	0.226523	0.249609	0.075822	-0.174763	0.159076	0.620836	-0.064667	0.436473	0.250232	0.347167	0.099579	0.322009	0.326522	0.336798	0.385780	0.276210	0.532685	0.502975	0.221688	0.598280	0.313356	0.343976	0.266924	0.011007	0.306021	0.186070	0.336879	0.351042	0.309024	0.342250	0.235789	0.443939	0.285953	0.352778	0.326760
chr3	178568100	178578430	178573265	0.559060	0.655377	0.543883	0.283463	0.468516	0.400727	0.381510	0.071447	0.334422	0.498391	0.462442	0.884490	0.300464	0.434914	0.419551	0.402028	0.650864	0.322771	0.186113	0.513631	0.528014	0.329956	0.454771	0.330303	-0.151612	0.708079	0.690170	0.195112	0.528584	0.669924	0.132921	0.469532	0.432592	0.328501	0.809290	0.210730	0.266470	0.552278	NaN	0.678710	0.572418	0.248679	0.280768	0.624733	0.344574	0.287911	0.506762	0.233498	0.285818	0.236306	0.451987	0.576026	0.284774	0.300855	0.320794	0.080505	0.257267	0.708698	0.120151	0.558723	0.317172	0.667720	0.521556	0.499969	0.614600	0.449882	0.569056	0.428157	0.351524	0.439394	0.409691	0.368482	0.277577	0.579139	0.305669	0.151404	0.417419	0.090075	0.499505	0.488751	0.488753	0.469583	0.266572	0.252734	0.457357	0.341167	0.398587	0.344731	0.439673	0.634737	0.274237	0.228148	0.163533	0.440554	0.590152	0.239390	0.385758	0.161205	0.487027	0.234181	0.501525	0.551514	0.240655	0.276835	0.517468	0.061656	0.542652	0.152467	0.355846	0.640327	0.505277	0.366438	0.311227	0.122491	0.134128	0.759591	0.053564	0.461426	0.425103	0.082518	0.137853	0.607096	0.119479	0.353679	0.187108	0.263948	0.500948	0.191166	0.316649	0.364859	0.280801	0.134715	0.294157	0.470228	0.421664	0.163768	0.698791	0.429926	0.131968	0.442237	0.474879	0.421758	0.486429	0.431909	0.578099	0.001488	0.125484	0.505855	0.459369	0.301969	0.330012	0.370001	0.260211	0.499444	0.525541	0.643435	0.836347	0.445054	0.132762	0.604972	0.668340	0.768181	0.388116	0.388391	0.318748	0.244251	0.274837	0.098373	-0.153280	0.184936	0.642577	-0.044154	0.458308	0.258249	0.354206	0.112007	0.336410	0.352047	0.362202	0.406385	0.302621	0.555215	0.529622	0.247062	0.622728	0.341290	0.369133	0.294732	0.032858	0.331941	0.209796	0.358620	0.377609	0.334581	0.368050	0.262723	0.469352	0.312470	0.378163	0.354819
chr3	178578431	178592455	178585443	0.579259	0.685566	0.561092	0.305770	0.489209	0.419431	0.400495	0.102508	0.363394	0.523969	0.487682	0.908359	0.323316	0.463259	0.446617	0.426061	0.660788	0.332331	0.210567	0.537161	0.554149	0.357719	0.487380	0.361983	-0.130550	0.727008	0.710795	0.223526	0.552413	0.699449	0.153138	0.493880	0.457918	0.350999	0.829179	0.233639	0.291635	0.573971	NaN	0.704885	0.594011	0.273962	0.295910	0.646089	0.367430	0.311795	0.531844	0.258260	0.313596	0.262339	0.477137	0.595979	0.310719	0.332317	0.349964	0.108635	0.268138	0.717754	0.152677	0.587766	0.331161	0.694352	0.553897	0.530529	0.637239	0.479799	0.594420	0.455210	0.374169	0.459979	0.433830	0.395120	0.296990	0.604050	0.322557	0.175369	0.436542	0.109463	0.516145	0.505939	0.521049	0.489588	0.287023	0.279223	0.477143	0.367348	0.424167	0.367451	0.452458	0.654128	0.289778	0.244568	0.182536	0.458245	0.621893	0.267769	0.412868	0.184412	0.506671	0.254850	0.524033	0.574116	0.266914	0.301137	0.549935	0.082057	0.562858	0.182422	0.370795	0.662006	0.521133	0.394281	0.324655	0.144587	0.164182	0.779273	0.075764	0.475802	0.455079	0.104743	0.162795	0.633367	0.142361	0.374252	0.203067	0.287825	0.519330	0.208939	0.340343	0.388585	0.307955	0.150314	0.318197	0.490897	0.438831	0.171763	0.722757	0.454760	0.152404	0.460906	0.495651	0.440783	0.513199	0.458497	0.602356	0.021509	0.145515	0.516774	0.486465	0.328493	0.353443	0.388675	0.290998	0.531888	0.539924	0.666665	0.853011	0.462970	0.146689	0.628512	0.683959	0.785138	0.405304	0.418860	0.349364	0.265606	0.304865	0.125978	-0.127506	0.215895	0.668353	-0.019364	0.484853	0.268040	0.362741	0.126848	0.353577	0.382610	0.392412	0.430919	0.334286	0.581815	0.561633	0.277529	0.652081	0.374911	0.399247	0.328119	0.059112	0.363008	0.238247	0.384306	0.409463	0.365028	0.398943	0.295038	0.499934	0.344192	0.408575	0.388567
chr3	178592456	178602455	1.785975e+08	0.600044	0.715118	0.577655	0.328329	0.509799	0.438342	0.419385	0.133278	0.391885	0.548659	0.512809	0.931836	0.346614	0.491900	0.473232	0.449469	0.670424	0.342636	0.234843	0.560593	0.580071	0.385592	0.519468	0.393303	-0.109195	0.745646	0.730826	0.252478	0.575948	0.728062	0.173935	0.518339	0.483301	0.373715	0.848546	0.257086	0.317483	0.595711	NaN	0.731216	0.615335	0.299474	0.311167	0.667509	0.390516	0.335688	0.556676	0.283129	0.341199	0.288394	0.502223	0.615637	0.336627	0.363765	0.378664	0.136732	0.278669	0.726732	0.185003	0.616155	0.345497	0.720798	0.586042	0.560833	0.659814	0.509214	0.619027	0.481662	0.396716	0.480424	0.458483	0.421630	0.316966	0.628578	0.340433	0.199770	0.455843	0.129272	0.532085	0.523275	0.552821	0.509688	0.307031	0.306069	0.496576	0.393569	0.449796	0.390139	0.465261	0.672940	0.305159	0.260434	0.201542	0.475399	0.652512	0.296213	0.438770	0.207336	0.525297	0.275306	0.545838	0.596327	0.293338	0.325011	0.582039	0.102004	0.582558	0.211622	0.385380	0.682590	0.536452	0.421521	0.337921	0.166525	0.193797	0.798298	0.098152	0.489876	0.484378	0.126445	0.187446	0.659498	0.164884	0.394075	0.219169	0.311074	0.537217	0.226395	0.363518	0.412308	0.334277	0.165897	0.341617	0.511002	0.456111	0.179917	0.745614	0.479293	0.172155	0.479501	0.516000	0.459183	0.539243	0.484534	0.625800	0.041200	0.165187	0.527561	0.512642	0.354441	0.376359	0.406781	0.321322	0.563358	0.553919	0.688727	0.868520	0.479955	0.160437	0.651613	0.699516	0.801256	0.422541	0.448965	0.379024	0.286788	0.334224	0.153769	-0.102045	0.246337	0.693451	0.005246	0.511448	0.277900	0.371294	0.141430	0.370392	0.412185	0.421447	0.454552	0.364959	0.607189	0.592698	0.307103	0.680548	0.407617	0.428383	0.360504	0.084606	0.393109	0.265790	0.408824	0.440334	0.394332	0.428838	0.326372	0.529700	0.374868	0.438025	0.421383
chr3	178602456	178612455	1.786075e+08	0.617933	0.739457	0.591100	0.347495	0.527031	0.454404	0.435227	0.158881	0.415511	0.568754	0.533809	0.951294	0.366544	0.516184	0.495317	0.468647	0.678280	0.351870	0.255107	0.580165	0.601666	0.409047	0.546018	0.419331	-0.091053	0.761088	0.747238	0.277165	0.595511	0.751447	0.191843	0.538955	0.504703	0.392976	0.864428	0.277214	0.339706	0.614026	NaN	0.753422	0.633055	0.321097	0.324085	0.685592	0.410089	0.355779	0.577348	0.304127	0.364268	0.310315	0.523240	0.631960	0.358383	0.390180	0.402371	0.160340	0.287276	0.734231	0.212003	0.639559	0.357792	0.742833	0.612901	0.586108	0.678775	0.533544	0.639146	0.503462	0.415561	0.497452	0.479576	0.443835	0.334147	0.648927	0.356209	0.220578	0.472232	0.146221	0.545055	0.537951	0.579133	0.526623	0.323517	0.328890	0.512648	0.415674	0.471395	0.409173	0.476382	0.688748	0.318327	0.273762	0.218015	0.489798	0.678124	0.320912	0.460203	0.226953	0.540578	0.292884	0.564195	0.615282	0.316407	0.345316	0.609561	0.118891	0.599212	0.236323	0.397734	0.699543	0.549288	0.444651	0.349316	0.185426	0.219099	0.814220	0.117733	0.501779	0.509176	0.144805	0.208582	0.682001	0.184090	0.410681	0.233233	0.330697	0.552316	0.241285	0.383172	0.432911	0.356418	0.179414	0.361470	0.527889	0.471173	0.187062	0.764532	0.500308	0.188706	0.495542	0.533274	0.474605	0.561170	0.506648	0.645465	0.058024	0.181914	0.536855	0.534612	0.376387	0.395794	0.422038	0.347211	0.589814	0.565775	0.706877	0.880984	0.493918	0.172167	0.671260	0.712950	0.814545	0.437542	0.474729	0.403918	0.305022	0.359105	0.177992	-0.080214	0.272251	0.714623	0.026407	0.534565	0.286522	0.378757	0.153855	0.384667	0.436943	0.445471	0.474203	0.390666	0.627925	0.618807	0.331996	0.704447	0.435228	0.452770	0.387713	0.106058	0.418362	0.288840	0.428889	0.466238	0.418637	0.453861	0.352684	0.554865	0.400521	0.462703	0.449070
chr3	178612456	178622486	178617471	0.636330	0.763525	0.604244	0.367006	0.544333	0.470751	0.451186	0.184442	0.439075	0.588430	0.554843	0.970686	0.386955	0.540835	0.517363	0.487512	0.685956	0.361714	0.275398	0.599741	0.623240	0.432663	0.572377	0.445278	-0.072627	0.776454	0.763413	0.302323	0.615034	0.774441	0.210277	0.559767	0.526353	0.412531	0.880082	0.297904	0.362544	0.632533	NaN	0.775840	0.650725	0.343052	0.337198	0.703924	0.429959	0.376045	0.597999	0.325396	0.387406	0.332438	0.544345	0.648245	0.380292	0.416783	0.425850	0.184145	0.295742	0.741758	0.239050	0.662763	0.370386	0.764837	0.639817	0.611401	0.697907	0.557697	0.658926	0.525058	0.434442	0.514451	0.501167	0.466158	0.351785	0.669218	0.372800	0.241798	0.488934	0.163560	0.557819	0.552841	0.605307	0.543705	0.339845	0.352114	0.528614	0.438043	0.493238	0.428318	0.487914	0.704628	0.331776	0.287211	0.235044	0.504250	0.703763	0.346475	0.481419	0.247003	0.555576	0.310940	0.582704	0.634632	0.340427	0.365931	0.637737	0.135992	0.616063	0.261329	0.410240	0.716285	0.562163	0.468149	0.361021	0.204878	0.244928	0.830152	0.138153	0.513782	0.534250	0.163369	0.230230	0.705099	0.203651	0.427367	0.247878	0.350514	0.567567	0.256477	0.403101	0.454286	0.378716	0.193404	0.381648	0.544815	0.486809	0.194476	0.783305	0.521815	0.205311	0.512046	0.550805	0.490075	0.583220	0.529104	0.665228	0.075224	0.198890	0.546454	0.556717	0.398539	0.415505	0.437450	0.373609	0.616420	0.577831	0.724757	0.892978	0.507701	0.184104	0.691228	0.726792	0.827684	0.453119	0.501038	0.428910	0.323781	0.384303	0.203150	-0.057837	0.298584	0.735964	0.048139	0.558534	0.295537	0.386550	0.166504	0.399145	0.463076	0.470589	0.494857	0.417817	0.649391	0.646437	0.358401	0.729714	0.464567	0.478514	0.416510	0.128789	0.445071	0.313136	0.449693	0.493636	0.444096	0.480271	0.380521	0.581657	0.427578	0.488775	0.478482
chr3	178622487	178632508	1.786275e+08	0.655180	0.787244	0.617069	0.386806	0.561666	0.487353	0.467243	0.209883	0.462566	0.607651	0.575834	0.990000	0.407795	0.565786	0.539350	0.506007	0.693416	0.372167	0.295654	0.619248	0.644708	0.456334	0.598457	0.471071	-0.054009	0.791706	0.779320	0.327835	0.634483	0.797008	0.229197	0.580706	0.548210	0.432313	0.895474	0.319131	0.385936	0.651187	NaN	0.798375	0.668289	0.365271	0.350479	0.722488	0.450068	0.396436	0.618572	0.346889	0.410554	0.354714	0.565469	0.664456	0.402283	0.443501	0.449017	0.208093	0.304059	0.749314	0.266065	0.685728	0.383221	0.786742	0.666701	0.636651	0.717197	0.581593	0.678323	0.546408	0.453298	0.531366	0.523192	0.488556	0.369814	0.689411	0.390169	0.263360	0.505930	0.181236	0.570411	0.567911	0.631284	0.560869	0.356001	0.375667	0.544437	0.460631	0.515295	0.447522	0.499289	0.719747	0.344800	0.300131	0.251752	0.518009	0.728099	0.371562	0.501306	0.266457	0.569495	0.328557	0.600406	0.653372	0.364165	0.385768	0.665095	0.152442	0.632259	0.285358	0.422232	0.731969	0.574399	0.490815	0.372443	0.223879	0.269950	0.845259	0.158372	0.525231	0.558287	0.181180	0.251272	0.727557	0.222561	0.443302	0.262364	0.369511	0.582181	0.271192	0.422279	0.475349	0.400033	0.207138	0.401147	0.560858	0.502197	0.201740	0.800974	0.542713	0.221117	0.528142	0.567689	0.504798	0.604225	0.550754	0.684082	0.091934	0.215225	0.555899	0.577850	0.419718	0.434477	0.452249	0.399152	0.641784	0.589506	0.741436	0.903882	0.520621	0.195617	0.710471	0.740315	0.840005	0.468477	0.526503	0.452704	0.342116	0.408494	0.227937	-0.036056	0.323951	0.756351	0.069337	0.582107	0.304508	0.394304	0.178709	0.413069	0.486011	0.492506	0.512947	0.441646	0.668010	0.670709	0.381658	0.751888	0.490418	0.501114	0.441825	0.148781	0.468544	0.334420	0.467770	0.517713	0.466335	0.503448	0.404988	0.605303	0.451320	0.511670	0.504395
chr3	178632509	178642524	1.786375e+08	0.674388	0.810510	0.629541	0.406806	0.578972	0.504168	0.483368	0.235106	0.485936	0.626368	0.596676	1.009202	0.428978	0.590938	0.561223	0.524061	0.700623	0.383209	0.315790	0.638604	0.665960	0.479930	0.624147	0.496614	-0.035310	0.806793	0.794907	0.353560	0.653794	0.819083	0.248546	0.601679	0.570184	0.452247	0.910562	0.340839	0.409795	0.669904	NaN	0.820908	0.685663	0.387652	0.363900	0.741224	0.470326	0.416869	0.638988	0.368530	0.433635	0.377059	0.586516	0.680537	0.424253	0.470221	0.471766	0.232095	0.312223	0.756890	0.292937	0.708389	0.396221	0.808455	0.693433	0.661762	0.736593	0.605134	0.697273	0.567450	0.472050	0.548117	0.545545	0.510959	0.388152	0.709447	0.408232	0.285148	0.523170	0.199178	0.582834	0.583107	0.656974	0.578020	0.371954	0.399437	0.560067	0.483374	0.537482	0.466705	0.510554	0.734150	0.357433	0.312606	0.268174	0.531135	0.751233	0.396194	0.519959	0.285385	0.582404	0.345798	0.617367	0.671547	0.387669	0.404868	0.691685	0.168305	0.647872	0.308510	0.433729	0.746699	0.586020	0.512728	0.383614	0.242461	0.294247	0.859594	0.178430	0.536146	0.581360	0.198312	0.271755	0.749384	0.240878	0.458575	0.276724	0.387765	0.596214	0.285486	0.440775	0.496155	0.420471	0.220628	0.420063	0.576039	0.517347	0.208837	0.817632	0.563072	0.236206	0.543850	0.583997	0.518835	0.624247	0.571681	0.702110	0.108225	0.230964	0.565238	0.598133	0.439983	0.452781	0.466505	0.423916	0.665986	0.600865	0.757005	0.913776	0.532775	0.206729	0.729032	0.753540	0.851583	0.483661	0.551167	0.475384	0.360087	0.431732	0.252384	-0.014804	0.348410	0.775847	0.090075	0.605313	0.313467	0.402052	0.190494	0.426475	0.503947	0.509443	0.527035	0.460275	0.682220	0.689710	0.399979	0.769209	0.510792	0.518795	0.461683	0.164484	0.486954	0.350990	0.481630	0.536590	0.483557	0.521568	0.424177	0.624002	0.469886	0.529593	0.524815
chr3	178642525	178652899	178647712	0.694253	0.833684	0.641858	0.427325	0.596540	0.521502	0.499843	0.260527	0.509594	0.644902	0.617684	1.028640	0.450841	0.616708	0.583355	0.541966	0.707680	0.395046	0.336132	0.658118	0.687324	0.503806	0.649846	0.522317	-0.016258	0.821968	0.810431	0.379875	0.673294	0.841042	0.268665	0.623011	0.592616	0.472676	0.925604	0.363407	0.434521	0.688969	NaN	0.843778	0.703116	0.410532	0.377707	0.760446	0.491056	0.437679	0.659572	0.390681	0.457044	0.399840	0.607807	0.696746	0.446537	0.497367	0.494452	0.256544	0.320401	0.764639	0.320095	0.731128	0.409562	0.830313	0.720428	0.687135	0.756432	0.628694	0.716094	0.588540	0.491008	0.564957	0.568561	0.533747	0.407096	0.729668	0.427273	0.307484	0.540950	0.217683	0.595343	0.598684	0.682802	0.595406	0.388008	0.423796	0.575765	0.506663	0.560153	0.486172	0.522138	0.748337	0.370125	0.325120	0.284906	0.544112	0.773993	0.421226	0.538063	0.304485	0.594758	0.363312	0.634211	0.689801	0.411792	0.423889	0.718445	0.184153	0.663471	0.331651	0.445135	0.761037	0.597408	0.534691	0.394946	0.261268	0.318711	0.873657	0.199058	0.546894	0.604294	0.215403	0.292413	0.771320	0.259260	0.473769	0.291489	0.405938	0.610184	0.299889	0.459265	0.517463	0.440793	0.234349	0.439120	0.590860	0.532796	0.215997	0.833887	0.583629	0.251136	0.559721	0.600338	0.532701	0.643996	0.592650	0.719979	0.124729	0.246668	0.574835	0.618349	0.460061	0.471092	0.480746	0.448791	0.689868	0.612345	0.772024	0.923015	0.544642	0.217820	0.747565	0.766949	0.862843	0.499248	0.575893	0.497743	0.378364	0.454832	0.277355	0.006705	0.372825	0.795141	0.111133	0.628964	0.322767	0.410086	0.202274	0.439849	0.518682	0.523208	0.538565	0.475565	0.693634	0.705316	0.415135	0.783399	0.527647	0.533330	0.478042	0.177441	0.502123	0.364528	0.492829	0.552136	0.497581	0.536451	0.439988	0.639522	0.485148	0.544330	0.541711
chr3	178652900	178666109	1.786595e+08	0.717548	0.859780	0.655617	0.451200	0.616763	0.541813	0.518965	0.289592	0.536795	0.665685	0.641643	1.050995	0.476423	0.646669	0.608746	0.562061	0.715468	0.409470	0.359442	0.680407	0.711622	0.531154	0.678923	0.551605	0.005697	0.839278	0.827936	0.410367	0.695631	0.865773	0.292443	0.647600	0.618579	0.496451	0.942607	0.390059	0.463593	0.710973	NaN	0.870045	0.722972	0.437021	0.393846	0.782843	0.515124	0.461723	0.683085	0.416395	0.483986	0.426179	0.632190	0.715246	0.472125	0.528628	0.520053	0.284782	0.329732	0.773669	0.351189	0.756992	0.425041	0.855222	0.751288	0.716174	0.779474	0.655395	0.737275	0.612498	0.512744	0.584121	0.595397	0.560058	0.429308	0.752806	0.450044	0.333426	0.561761	0.239343	0.609693	0.616798	0.712229	0.615354	0.406351	0.452087	0.593648	0.533718	0.586407	0.508554	0.535653	0.764122	0.384572	0.339379	0.304232	0.558646	0.799315	0.450011	0.557925	0.326334	0.608084	0.383499	0.653167	0.710557	0.439854	0.445297	0.748925	0.202069	0.681118	0.357880	0.457936	0.776841	0.609988	0.559648	0.407992	0.282809	0.346628	0.889233	0.223105	0.558837	0.630089	0.234738	0.316020	0.796245	0.280144	0.490919	0.308706	0.426424	0.625957	0.316330	0.480209	0.542204	0.463699	0.250155	0.460916	0.607174	0.550644	0.224168	0.851821	0.607150	0.267860	0.577878	0.618906	0.548209	0.666035	0.616446	0.740049	0.143729	0.264410	0.586026	0.641219	0.482580	0.491866	0.496863	0.477077	0.716503	0.625515	0.788363	0.932701	0.557768	0.230329	0.768514	0.782373	0.875221	0.517410	0.603944	0.522654	0.399449	0.480807	0.306242	0.031402	0.400402	0.816736	0.135400	0.656247	0.333745	0.419523	0.215599	0.454963	0.535725	0.539130	0.551900	0.493250	0.706836	0.723366	0.432665	0.799811	0.547142	0.550141	0.496963	0.192427	0.519669	0.380187	0.505781	0.570116	0.513801	0.553664	0.458274	0.657472	0.502801	0.561375	0.561252
chr3	178666110	178676109	1.786711e+08	0.740734	0.884620	0.668643	0.474764	0.636523	0.562047	0.537818	0.317829	0.563406	0.685446	0.664786	1.072851	0.501805	0.676233	0.633442	0.581154	0.722724	0.424392	0.382128	0.702006	0.735029	0.557685	0.706762	0.579872	0.027100	0.856032	0.844663	0.440313	0.717342	0.889373	0.316323	0.671629	0.644071	0.519953	0.958920	0.416808	0.492586	0.732508	NaN	0.895572	0.742127	0.463013	0.409867	0.805014	0.538840	0.485341	0.705865	0.441716	0.510321	0.452008	0.655847	0.733098	0.497009	0.559172	0.544530	0.312457	0.338837	0.782646	0.381363	0.781933	0.440213	0.879264	0.781176	0.744325	0.802212	0.681025	0.757510	0.635583	0.533920	0.602600	0.621888	0.585866	0.451415	0.775269	0.473175	0.358977	0.582457	0.260871	0.623743	0.634695	0.740655	0.634728	0.424149	0.479937	0.610943	0.560373	0.612186	0.530369	0.548762	0.778638	0.398226	0.352903	0.322805	0.572154	0.822624	0.477472	0.575943	0.347087	0.619933	0.402857	0.670875	0.730130	0.466975	0.465242	0.777704	0.218860	0.697671	0.382591	0.469835	0.791276	0.621456	0.583207	0.420487	0.303280	0.373078	0.903473	0.246412	0.569800	0.654130	0.252916	0.338425	0.819713	0.299819	0.507011	0.325391	0.445582	0.640753	0.331906	0.499903	0.566083	0.485139	0.265266	0.481654	0.621987	0.567776	0.231908	0.868206	0.629510	0.283393	0.595122	0.636447	0.562593	0.686427	0.638842	0.758763	0.161952	0.281045	0.596875	0.662737	0.503510	0.511449	0.512006	0.503752	0.741079	0.638092	0.803007	0.941030	0.569808	0.242006	0.788152	0.797131	0.886484	0.535024	0.630327	0.545627	0.419675	0.504995	0.333986	0.054997	0.426222	0.836744	0.158671	0.682346	0.344558	0.428728	0.228085	0.469143	0.557141	0.558944	0.568601	0.515443	0.723086	0.746017	0.454833	0.820342	0.571790	0.571278	0.520788	0.211342	0.541779	0.399739	0.521830	0.592761	0.534017	0.575287	0.481320	0.680229	0.525015	0.582807	0.585967
chr3	178676110	178686109	1.786811e+08	0.760864	0.905274	0.679457	0.495074	0.653409	0.579642	0.554054	0.341872	0.586227	0.701922	0.684320	1.091562	0.523776	0.701700	0.654422	0.597036	0.728637	0.437782	0.401463	0.720331	0.754729	0.580183	0.730067	0.603726	0.045306	0.870224	0.858650	0.465980	0.735794	0.909098	0.337245	0.692151	0.665941	0.540250	0.972642	0.440230	0.517774	0.750928	NaN	0.917210	0.758297	0.485289	0.423749	0.824199	0.559242	0.505659	0.725164	0.463480	0.532850	0.474128	0.675902	0.748128	0.518134	0.585257	0.565017	0.336160	0.346671	0.790447	0.406960	0.802967	0.453154	0.899544	0.806468	0.768171	0.821811	0.702546	0.774468	0.655059	0.551989	0.618194	0.644682	0.608010	0.470609	0.794350	0.493647	0.380933	0.600436	0.279551	0.635816	0.650144	0.764691	0.651155	0.439267	0.503846	0.625595	0.583293	0.634289	0.548946	0.560131	0.790561	0.409779	0.364421	0.338809	0.583408	0.841805	0.500894	0.590574	0.364720	0.629360	0.419483	0.685697	0.746635	0.490403	0.481847	0.801998	0.232954	0.711570	0.403462	0.479722	0.803095	0.630797	0.603123	0.431201	0.320689	0.395504	0.915086	0.266635	0.578794	0.674177	0.268252	0.357466	0.839460	0.316400	0.520559	0.339845	0.461634	0.653194	0.345118	0.516492	0.586696	0.503132	0.278174	0.499341	0.633990	0.582488	0.238480	0.881613	0.648565	0.296324	0.609784	0.651313	0.574548	0.703325	0.657696	0.774402	0.177623	0.295037	0.606274	0.680902	0.520907	0.527991	0.524750	0.526252	0.761357	0.648862	0.814711	0.947422	0.579709	0.251749	0.804640	0.809780	0.895671	0.550323	0.652525	0.564589	0.437047	0.525133	0.357807	0.075213	0.447840	0.853333	0.178672	0.704642	0.354116	0.436750	0.238532	0.481060	0.578627	0.578564	0.585292	0.537669	0.738925	0.768684	0.477275	0.840777	0.596724	0.592503	0.544748	0.230438	0.564053	0.419164	0.537629	0.615551	0.554070	0.596970	0.504539	0.703330	0.547361	0.604326	0.610986
chr3	178686110	178696109	1.786911e+08	0.781075	0.925162	0.689896	0.515354	0.670132	0.597346	0.570248	0.365649	0.608951	0.717889	0.703431	1.110152	0.545788	0.727092	0.675077	0.612376	0.734217	0.451618	0.420585	0.738372	0.773920	0.602288	0.752690	0.627061	0.063250	0.884170	0.872218	0.491445	0.753973	0.928238	0.358458	0.712467	0.687680	0.560563	0.986063	0.463946	0.543060	0.769193	NaN	0.938450	0.774132	0.507404	0.437679	0.843433	0.579558	0.525951	0.744115	0.485136	0.555204	0.496064	0.695606	0.762764	0.538899	0.611074	0.584920	0.359680	0.354544	0.798297	0.432134	0.823532	0.465909	0.919356	0.831263	0.791574	0.841361	0.723498	0.790993	0.674130	0.569876	0.633461	0.667363	0.630043	0.489881	0.813161	0.514576	0.402762	0.618536	0.298321	0.647865	0.665599	0.788274	0.667286	0.454158	0.527578	0.640012	0.606109	0.656230	0.567275	0.571770	0.802137	0.421333	0.376059	0.355135	0.594526	0.860480	0.524504	0.604660	0.382426	0.638252	0.436368	0.700399	0.763081	0.514283	0.498202	0.826237	0.246967	0.725391	0.424338	0.489432	0.814577	0.639803	0.623042	0.442057	0.338201	0.417982	0.926268	0.287385	0.587528	0.693963	0.283607	0.376611	0.859089	0.332923	0.534075	0.354619	0.477568	0.665579	0.358393	0.533035	0.607705	0.521024	0.291194	0.517194	0.645485	0.597412	0.245097	0.894612	0.667805	0.309095	0.624529	0.666241	0.586322	0.719915	0.676459	0.789872	0.193570	0.308998	0.615885	0.699075	0.538006	0.544537	0.537442	0.548682	0.781155	0.659770	0.825774	0.953235	0.589368	0.261365	0.821032	0.822604	0.904567	0.566027	0.674615	0.583133	0.454685	0.544966	0.381968	0.095727	0.469249	0.869623	0.199008	0.727113	0.364117	0.444997	0.248858	0.492915	0.606129	0.603399	0.606610	0.566069	0.758672	0.797601	0.506228	0.866682	0.628869	0.619694	0.575456	0.255015	0.592673	0.443771	0.557532	0.644803	0.579463	0.624708	0.534381	0.733193	0.576057	0.631882	0.643270
chr3	178696110	178706324	178701217	0.801540	0.944426	0.700066	0.535808	0.686845	0.615315	0.586549	0.389414	0.631810	0.733503	0.722281	1.128807	0.568026	0.752615	0.695584	0.627333	0.739510	0.466019	0.439675	0.756307	0.792735	0.624178	0.774825	0.650062	0.081090	0.898013	0.885491	0.516913	0.772047	0.946970	0.380180	0.732775	0.709478	0.581098	0.999323	0.488167	0.568644	0.787467	NaN	0.959458	0.789780	0.529552	0.451794	0.862894	0.599952	0.546439	0.762868	0.506856	0.577589	0.517990	0.715144	0.777097	0.559458	0.636849	0.604424	0.383221	0.362595	0.806276	0.457117	0.843794	0.478561	0.938837	0.855760	0.814727	0.861018	0.744057	0.807275	0.692973	0.587763	0.648533	0.690107	0.652185	0.509402	0.831888	0.536135	0.424627	0.636940	0.317350	0.660020	0.681216	0.811633	0.683253	0.468952	0.551299	0.654340	0.629028	0.678184	0.585511	0.583586	0.813227	0.432776	0.387759	0.371688	0.605413	0.878449	0.548086	0.618075	0.400047	0.646525	0.453384	0.714860	0.779280	0.538405	0.514154	0.850177	0.260780	0.739022	0.445043	0.498857	0.825621	0.648374	0.642785	0.452968	0.355673	0.440307	0.936866	0.308550	0.595902	0.713295	0.298897	0.395689	0.878391	0.349226	0.547453	0.369586	0.493263	0.677794	0.371639	0.549391	0.628937	0.538668	0.304209	0.535077	0.656334	0.612427	0.251721	0.907077	0.687105	0.321621	0.639237	0.681111	0.597811	0.736038	0.694947	0.805027	0.209686	0.322847	0.625630	0.717119	0.554619	0.560958	0.549961	0.570814	0.800258	0.670732	0.836069	0.958408	0.598710	0.270752	0.837195	0.835505	0.913098	0.582044	0.696378	0.601097	0.472453	0.564278	0.406271	0.116414	0.490240	0.885465	0.219529	0.749527	0.374546	0.453406	0.258955	0.504596	0.631239	0.625795	0.626049	0.591938	0.776133	0.823871	0.532905	0.890013	0.658459	0.644548	0.603520	0.277596	0.618929	0.465935	0.575383	0.671601	0.602333	0.650015	0.561765	0.760773	0.602384	0.657052	0.673034
chr3	178706325	178716330	1.787113e+08	0.821995	0.962798	0.709858	0.556215	0.703352	0.633319	0.602765	0.412912	0.654556	0.748592	0.740641	1.147323	0.590214	0.777935	0.715698	0.641740	0.744440	0.480816	0.458505	0.773945	0.810907	0.645561	0.796213	0.672425	0.098614	0.911600	0.898315	0.542062	0.789794	0.965077	0.402163	0.752846	0.731059	0.601629	1.012268	0.512597	0.594198	0.805524	NaN	0.979964	0.805069	0.551456	0.465933	0.882357	0.620165	0.566921	0.781172	0.528348	0.599733	0.539632	0.734282	0.790922	0.579526	0.662271	0.623298	0.406496	0.370799	0.814306	0.481616	0.863489	0.490934	0.957701	0.879648	0.837339	0.880526	0.763944	0.823169	0.711363	0.605469	0.663223	0.712613	0.674187	0.528939	0.850310	0.558033	0.446227	0.655450	0.336396	0.672158	0.696820	0.834512	0.698856	0.483473	0.574682	0.668424	0.651766	0.699869	0.603426	0.595303	0.823564	0.443840	0.399295	0.388119	0.615827	0.895304	0.571074	0.630542	0.417195	0.654023	0.470147	0.728762	0.794820	0.562200	0.529346	0.873253	0.274072	0.752177	0.465109	0.507765	0.835989	0.656310	0.661902	0.463691	0.372719	0.461966	0.946605	0.329691	0.603714	0.731741	0.313822	0.414254	0.896896	0.364920	0.560408	0.384402	0.508393	0.689553	0.384569	0.565192	0.649904	0.555675	0.316924	0.552588	0.666279	0.627194	0.258221	0.918731	0.706062	0.333658	0.653580	0.695575	0.608764	0.751320	0.712736	0.819530	0.225625	0.336325	0.635288	0.734651	0.570354	0.576903	0.562010	0.592115	0.818219	0.681510	0.845378	0.962844	0.607540	0.279696	0.852771	0.848194	0.921086	0.598036	0.717305	0.618103	0.489951	0.582598	0.430180	0.136843	0.510337	0.900497	0.239762	0.771334	0.385215	0.461785	0.268592	0.515838	0.647602	0.640225	0.638715	0.608749	0.787144	0.840884	0.550438	0.904978	0.677890	0.660763	0.621814	0.292397	0.636124	0.480176	0.586835	0.689122	0.617017	0.666491	0.579701	0.778948	0.619640	0.673459	0.692616
chr3	178716331	178726330	1.787213e+08	0.842153	0.980039	0.719180	0.576340	0.719456	0.651109	0.618705	0.435885	0.676931	0.762999	0.758303	1.165482	0.612070	0.802712	0.735186	0.655437	0.748947	0.495808	0.476845	0.791098	0.828196	0.666152	0.816628	0.693859	0.115622	0.924780	0.910548	0.566575	0.806991	0.982357	0.424128	0.772442	0.752146	0.621906	1.024735	0.536915	0.619387	0.823129	NaN	0.999702	0.819839	0.572851	0.479931	0.901575	0.639939	0.587177	0.798793	0.549308	0.621347	0.560719	0.752796	0.804052	0.598843	0.687024	0.641325	0.429219	0.379114	0.822292	0.505356	0.882381	0.502857	0.975693	0.902625	0.859132	0.899631	0.782903	0.838534	0.729083	0.622803	0.677354	0.734569	0.695791	0.548247	0.868198	0.579963	0.467260	0.673841	0.355197	0.684135	0.712222	0.856669	0.713907	0.497557	0.597403	0.682104	0.674038	0.721005	0.620798	0.606837	0.833098	0.454470	0.410639	0.404354	0.625730	0.910994	0.593311	0.642048	0.433797	0.660770	0.486563	0.742042	0.809577	0.585507	0.543713	0.895343	0.286762	0.764828	0.484441	0.516097	0.845655	0.663583	0.680310	0.474161	0.389263	0.482841	0.955421	0.350709	0.610930	0.749221	0.328350	0.432198	0.914486	0.379914	0.572894	0.398980	0.522926	0.700770	0.397126	0.580368	0.670474	0.571976	0.329286	0.569640	0.675282	0.641635	0.264579	0.929542	0.724610	0.345189	0.667487	0.709539	0.619148	0.765683	0.729748	0.833335	0.241316	0.349432	0.644806	0.751606	0.585138	0.592322	0.573526	0.612455	0.834960	0.692072	0.853700	0.966566	0.615838	0.288155	0.867690	0.860609	0.928515	0.613936	0.737283	0.634111	0.507083	0.599818	0.453579	0.156940	0.529454	0.914653	0.259579	0.792386	0.396098	0.470089	0.277732	0.526587	0.663775	0.654374	0.651240	0.625325	0.797748	0.857602	0.567878	0.919569	0.697204	0.676807	0.639895	0.307093	0.653189	0.494100	0.598034	0.706484	0.631356	0.682764	0.597500	0.797065	0.636784	0.689676	0.712112
chr3	178726331	178736330	1.787313e+08	0.862168	0.996295	0.728160	0.596383	0.735317	0.668812	0.634521	0.458578	0.699154	0.776881	0.775450	1.183464	0.633785	0.827147	0.754229	0.668570	0.753074	0.511098	0.494852	0.807943	0.844751	0.686107	0.836295	0.714547	0.132289	0.937678	0.922326	0.590656	0.823775	0.998975	0.446280	0.791748	0.772914	0.642107	1.036824	0.561323	0.644418	0.840429	NaN	1.018846	0.834259	0.593938	0.493908	0.920715	0.659452	0.607416	0.815891	0.569893	0.642597	0.581433	0.770866	0.816584	0.617573	0.711339	0.658672	0.451600	0.387664	0.830314	0.528573	0.900654	0.514426	0.992958	0.924904	0.880296	0.918501	0.801109	0.853562	0.746300	0.639941	0.691059	0.756150	0.717208	0.567494	0.885709	0.602091	0.487890	0.692296	0.373904	0.696061	0.727565	0.878338	0.728542	0.511351	0.619645	0.695516	0.696044	0.741779	0.637780	0.618318	0.841958	0.464820	0.421991	0.420630	0.635271	0.925761	0.615068	0.652797	0.450099	0.666908	0.502854	0.754883	0.823716	0.608605	0.557468	0.916767	0.299005	0.777190	0.503316	0.523957	0.854762	0.670301	0.698283	0.484500	0.405547	0.503209	0.963413	0.371901	0.617658	0.765988	0.342730	0.449759	0.931375	0.394402	0.585088	0.413516	0.537109	0.711566	0.409497	0.595139	0.690908	0.587814	0.341482	0.586475	0.683473	0.655943	0.270890	0.939675	0.743035	0.356413	0.681151	0.723176	NaN	0.779323	0.746225	0.846663	0.256999	0.362418	0.654302	0.768231	0.599185	0.607456	0.584670	0.632097	0.850724	0.702597	0.861185	0.969653	0.623740	0.296254	0.882160	0.872931	0.935513	0.629979	0.756583	0.649373	0.524090	0.616172	0.476809	0.177025	0.547873	0.928137	0.279235	0.812947	0.407379	0.478432	0.286515	0.536993	0.681753	0.669960	0.665174	0.643692	0.809165	0.876037	0.587405	0.935501	0.718807	0.694660	0.659991	0.323516	0.672249	0.509378	0.610336	0.725835	0.647049	0.700832	0.617377	0.817400	0.655967	0.707701	0.733970
chr3	178736331	178746400	1.787414e+08	0.882060	1.011580	0.736855	0.616391	0.750988	0.686438	0.650242	0.481076	0.721283	0.790278	0.792129	1.201325	0.655398	0.851257	0.772867	0.681184	0.756842	0.526689	0.512558	0.824526	0.860611	0.705442	0.855277	0.734514	0.148658	0.950307	0.933693	0.614329	0.840159	1.014955	0.468674	0.810793	0.793385	0.662282	1.048536	0.585863	0.669324	0.857439	NaN	1.037421	0.848386	0.614771	0.507887	0.939805	0.678738	0.627707	0.832506	0.590113	0.663495	0.601804	0.788535	0.828519	0.635742	0.735277	0.675370	0.473685	0.396516	0.838409	0.551324	0.918359	0.525645	1.009509	0.946538	0.900854	0.937165	0.818593	0.868336	0.763041	0.656930	0.704363	0.777383	0.738512	0.586711	0.902860	0.624454	0.508132	0.710865	0.392537	0.707957	0.742885	0.899584	0.742786	0.524891	0.641456	0.708685	0.717829	0.762239	0.654388	0.629649	0.850078	0.474833	0.433326	0.436865	0.644400	0.939529	0.636171	0.662762	0.466017	0.672448	0.518910	0.767201	0.837124	0.631300	0.570537	0.937412	0.310701	0.789225	0.521630	0.531276	0.863260	0.676420	0.715729	0.494606	0.421484	0.522937	0.970512	0.393124	0.623868	0.781944	0.356936	0.466825	0.947431	0.408283	0.596915	0.427907	0.550900	0.721838	0.421614	0.609426	0.711058	0.603106	0.353451	0.603005	0.690796	0.670019	0.277110	0.949073	0.761245	0.367286	0.694484	0.736386	NaN	0.792155	0.762054	0.859459	0.272605	0.375258	0.663688	0.784424	0.612427	0.622243	0.595370	0.650905	0.865419	0.713052	0.867823	0.972099	0.631213	0.303946	0.896099	0.885102	0.942055	0.646077	0.775085	0.663815	0.540878	0.631566	0.499747	0.197012	0.565494	0.940881	0.298601	0.832862	0.419019	0.486757	0.294898	0.546987	0.699017	0.684781	0.678571	0.661274	0.819739	0.893564	0.606312	0.950470	0.739690	0.711827	0.679288	0.339396	0.690654	0.523845	0.622006	0.744474	0.661840	0.718162	0.636565	0.837135	0.674540	0.725005	0.755162
chr3	178746401	178756679	178751540	0.901984	1.025991	0.745368	0.636538	0.766627	0.704109	0.665994	0.503608	0.743508	0.803303	0.808489	1.219245	0.677093	0.875202	0.791252	0.693392	0.760300	0.542691	0.530107	0.840984	0.875916	0.724285	0.873745	0.753898	0.164880	0.962741	0.944762	0.637766	0.856251	1.030415	0.491515	0.829711	0.813706	0.682615	1.059949	0.610746	0.694306	0.874283	NaN	1.055558	0.862367	0.635527	0.521983	0.958996	0.697951	0.648251	0.848774	0.610108	0.684189	0.621996	0.805962	0.839939	0.653497	0.759035	0.691538	0.495652	0.405801	0.846659	0.573815	0.935644	0.536589	1.025454	0.967704	0.920949	0.955767	0.835491	0.883037	0.779433	0.673920	0.717368	0.798425	0.759913	0.606057	0.919777	0.647243	0.528122	0.729722	0.411243	0.719925	0.758319	0.920599	0.756748	0.538302	0.663024	0.721713	0.739580	0.782559	0.670745	0.640876	0.857492	0.484577	0.444752	0.453174	0.653187	0.952381	0.656704	0.672027	0.481667	0.677477	0.534817	0.779061	0.849862	0.653674	0.583004	0.957414	0.321895	0.801036	0.539499	0.538084	0.871210	0.681976	0.732772	0.504507	0.437178	0.542141	0.976743	0.414486	0.629613	0.797193	0.371125	0.483493	0.962730	0.421623	0.608446	0.442214	0.564425	0.731617	0.433560	0.623324	0.731026	0.617946	0.365272	0.619356	0.697291	0.683948	0.283263	0.957795	0.779355	0.377888	0.707560	0.749238	0.647878	0.804245	0.777303	0.871830	0.288266	0.388074	0.672971	0.800279	0.624965	0.636795	0.605691	0.668975	0.879142	0.723531	0.873700	0.973916	0.638303	0.311271	0.909597	0.897219	0.948202	0.662331	0.792896	0.677540	0.557555	0.646105	0.522552	0.217054	0.582435	0.952972	0.317782	0.852232	0.431110	0.495116	0.302937	0.556633	0.714652	0.698066	0.690725	0.677148	0.828958	0.909262	0.623583	0.963697	0.758720	0.727392	0.696764	0.353891	0.707417	0.536756	0.632451	0.761400	0.674955	0.733833	0.654031	0.855194	0.691510	0.740667	0.774537
chr3	178756680	178767160	178761920	0.922013	1.039537	0.753749	0.656917	0.782315	0.721875	0.681817	0.526303	0.765907	0.815992	0.824603	1.237331	0.698965	0.899038	0.809441	0.705243	0.763484	0.559161	0.547553	0.857382	0.890722	0.742681	0.891784	0.772742	0.181029	0.974986	0.955583	0.661023	0.872089	1.045378	0.514919	0.848548	0.833927	0.703207	1.071083	0.636092	0.719464	0.891014	NaN	1.073297	0.876263	0.656289	0.536268	0.978357	0.717164	0.669168	0.864756	0.629929	0.704741	0.642088	0.823246	0.850866	0.670906	0.782693	0.707202	0.517577	0.415617	0.855114	0.596146	0.952557	0.547275	1.040820	0.988470	0.940618	0.974367	0.851846	0.897770	0.795512	0.690983	0.730113	0.819342	0.781530	0.625607	0.936505	0.670567	0.547893	0.748970	0.430082	0.732026	0.773933	0.941485	0.770474	0.551642	0.684447	0.734642	0.761387	0.802815	0.686892	0.652092	0.864244	0.494158	0.456424	0.469741	0.661740	0.964418	0.676818	0.680680	0.497220	0.682099	0.550718	0.790571	0.862034	0.675898	0.594995	0.976967	0.332671	0.812761	0.557088	0.544430	0.878703	0.687012	0.749600	0.514269	0.452791	0.561002	0.982140	0.436181	0.634960	0.811884	0.385507	0.499922	0.977398	0.434528	0.619794	0.456557	0.577850	0.740967	0.445472	0.636977	0.750990	0.632468	0.377071	0.635720	0.702997	0.697879	0.289386	0.965919	0.797553	0.388313	0.720503	0.761840	0.656831	0.815681	0.792083	0.883930	0.304182	0.401040	0.682183	0.815945	0.636932	0.651261	0.615741	0.686459	0.892031	0.734168	0.878903	0.975109	0.645075	0.318295	0.922785	0.909430	0.954035	0.678900	0.810178	0.690686	0.574290	0.659942	0.545474	0.237383	0.598860	0.964531	0.336955	0.871230	0.443802	0.503603	0.310715	0.566022	0.730910	0.711664	0.703406	0.693585	0.838034	0.925308	0.641779	0.976924	0.778666	0.743602	0.714966	0.369188	0.724989	0.549904	0.643146	0.779057	0.688149	0.750092	0.672307	0.874248	0.709389	0.756934	0.794946
chr3	178767161	178777410	1.787723e+08	0.941675	1.051876	0.761819	0.677049	0.797694	0.739297	0.697316	0.548660	0.787921	0.828043	0.840115	1.255189	0.720508	0.922179	0.826984	0.716466	0.766328	0.575693	0.564463	0.873346	0.904696	0.760174	0.908997	0.790576	0.196723	0.986718	0.965904	0.683520	0.887287	1.059453	0.538347	0.866843	0.853532	0.723569	1.081651	0.661305	0.744215	0.907225	NaN	1.090197	0.889751	0.676576	0.550434	0.997429	0.735931	0.689990	0.880081	0.649085	0.724663	0.661620	0.840012	0.861025	0.687569	0.805692	0.721965	0.538936	0.425783	0.863584	0.617808	0.968680	0.557439	1.055227	1.008342	0.959367	0.992511	0.867268	0.912219	0.810863	0.707717	0.742293	0.839617	0.802876	0.644885	0.952629	0.693882	0.566940	0.768178	0.448591	0.743982	0.789356	0.961772	0.783646	0.564602	0.705247	0.747154	0.782726	0.822519	0.702428	0.662846	0.870059	0.503230	0.467933	0.485955	0.669760	0.975156	0.695706	0.688394	0.512088	0.686201	0.565992	0.801292	0.873172	0.697104	0.606067	0.995320	0.342614	0.823980	0.573717	0.550075	0.885474	0.691340	0.765609	0.523488	0.467730	0.578815	0.986483	0.457370	0.639709	0.825476	0.399594	0.515480	0.990867	0.446494	0.630525	0.470375	0.590696	0.749515	0.456921	0.649878	0.770180	0.646118	0.388416	0.651511	0.707666	0.711306	0.295221	0.973146	0.815161	0.398145	0.732817	0.773705	0.665223	0.826010	0.805804	0.895340	0.319790	0.413706	0.690922	0.830824	0.647881	0.665084	0.625160	0.702674	0.903611	0.744582	0.883272	0.975626	0.651274	0.324749	0.935163	0.921305	0.959361	0.695138	0.826270	0.702765	0.590453	0.672583	0.567678	0.257256	0.614154	0.975133	0.355385	0.889122	0.456633	0.511899	0.317947	0.574800	0.754171	0.730747	0.721629	0.716986	0.850197	0.947796	0.668218	0.994949	0.807433	0.766826	0.741077	0.391493	0.750356	0.568262	0.658189	0.804397	0.706273	0.773284	0.698623	0.901952	0.735348	0.780166	0.824551
chr3	178777411	178787410	1.787824e+08	0.960520	1.062767	0.769418	0.696448	0.812419	0.755946	0.712121	0.570189	0.809004	0.839194	0.854709	1.272422	0.741234	0.944094	0.843474	0.726838	0.768788	0.591852	0.580443	0.888519	0.917559	0.776373	0.925052	0.806998	0.211602	0.997650	0.975510	0.704744	0.901512	1.072319	0.561244	0.884168	0.872039	0.743207	1.091401	0.685768	0.768007	0.922534	NaN	1.105879	0.902525	0.695947	0.564180	1.015771	0.753833	0.710241	0.894421	0.667149	0.743500	0.680171	0.855908	0.870194	0.703127	0.827517	0.735503	0.559234	0.436070	0.871869	0.638333	0.983654	0.566853	1.068367	1.026881	0.976763	1.009788	0.881443	0.926070	0.825122	0.723737	0.753641	0.858776	0.823464	0.663423	0.967778	0.716631	0.584805	0.786898	0.466317	0.755501	0.804214	0.981017	0.795981	0.576896	0.724982	0.758952	0.803098	0.841216	0.716991	0.672986	0.874903	0.511720	0.479140	0.501606	0.677185	0.984496	0.713141	0.695115	0.526090	0.689821	0.580439	0.811124	0.883188	0.717035	0.616129	1.012277	0.351626	0.834573	0.589190	0.554990	0.891479	0.694934	0.780663	0.532035	0.481815	0.595401	0.989772	0.477758	0.643832	0.837867	0.413242	0.529991	1.003005	0.457392	0.640520	0.483493	0.602833	0.757181	0.467787	0.661895	0.788357	0.658754	0.399179	0.666560	0.711254	0.724079	0.300685	0.979440	0.831968	0.407255	0.744358	0.784709	NaN	0.835142	0.818315	0.905969	0.334915	0.425933	0.699047	0.844745	0.657721	0.678088	0.633874	0.717438	0.913807	0.754648	0.886832	0.975485	0.656848	0.330578	0.946602	0.932717	0.964152	0.710798	0.841014	0.713677	0.605848	0.683951	0.588917	0.276431	0.628175	0.984702	0.372842	0.905701	0.469405	0.519893	0.324582	0.582881	0.773277	0.746260	0.736635	0.736161	0.859874	0.966077	0.690119	1.009389	0.831140	0.785914	0.762574	0.410022	0.771282	0.583178	0.670453	0.825232	0.720854	0.792306	0.720300	0.924881	0.756821	0.799231	0.849015
chr3	178787411	178797464	1.787924e+08	0.978793	1.072413	0.776670	0.715355	0.826676	0.772014	0.726408	0.591178	0.829400	0.849613	0.868617	1.289256	0.761436	0.965079	0.859128	0.736531	0.770931	0.607789	0.595689	0.903105	0.929517	0.791521	0.940224	0.822244	0.225868	1.007936	0.984550	0.724983	0.914974	1.084164	0.583892	0.900739	0.889664	0.762357	1.100458	0.709760	0.791171	0.937148	NaN	1.120576	0.914767	0.714673	0.577704	1.033618	0.771116	0.730192	0.907987	0.684376	0.761495	0.698014	0.871176	0.878503	0.717810	0.848466	0.748023	0.578750	0.446606	0.880059	0.658019	0.997709	0.575646	1.080452	1.044362	0.993046	1.026441	0.894603	0.939513	0.838484	0.739241	0.764345	0.877080	0.843556	0.681443	0.982158	0.739083	0.601717	0.805356	0.483468	0.766702	0.818677	0.999500	0.807665	0.588696	0.743945	0.770182	0.822765	0.859170	0.730783	0.682783	0.878941	0.519912	0.490357	0.517125	0.684259	0.992731	0.729629	0.701058	0.539627	0.693131	0.594463	0.820375	0.892416	0.736265	0.625497	1.028341	0.359976	0.844848	0.603948	0.559354	0.896911	0.697912	0.795254	0.540139	0.495459	0.611268	0.992144	0.497902	0.647468	0.849473	0.426862	0.543889	1.014181	0.467552	0.650076	0.496289	0.614623	0.764197	0.478394	0.673393	0.806051	0.670758	0.409683	0.681322	0.713862	0.736576	0.305927	0.985024	0.848468	0.415904	0.755483	0.795202	NaN	0.843378	0.829986	0.916156	0.350003	0.438078	0.706764	0.858115	0.666782	0.690628	0.642160	0.731180	0.922960	0.764639	0.889745	0.974689	0.661985	0.335970	0.957449	0.944005	0.968572	0.726284	0.854858	0.723782	0.620914	0.694427	0.609815	0.295452	0.641363	0.993549	0.389832	0.921444	0.482447	0.527798	0.330838	0.590519	0.786419	0.756540	0.747039	0.749238	0.865803	0.978206	0.705618	1.018463	0.847615	0.799069	0.777481	0.423267	0.785879	0.593063	0.678682	0.839603	0.730158	0.805321	0.735348	0.941046	0.771934	0.812298	0.866171
chr3	178797465	178807495	178802480	0.996679	1.080938	0.783643	0.733947	0.840597	0.787634	0.740287	0.611840	0.849272	0.859398	0.882002	1.305857	0.781334	0.985343	0.874079	0.745665	0.772807	0.623610	0.610319	0.917248	0.940707	0.805772	0.954705	0.836455	0.239665	1.017675	0.993109	0.744437	0.927821	1.095103	0.606501	0.916697	0.906556	0.781191	1.108896	0.733472	0.813953	0.951221	NaN	1.134435	0.926607	0.732948	0.591153	1.051140	0.787950	0.750048	0.920928	0.700947	0.778810	0.715344	0.885999	0.886017	0.731769	0.868751	0.759664	0.597690	0.457499	0.888216	0.677085	1.010991	0.583896	1.091616	1.060981	1.008370	1.042651	0.906896	0.952678	0.851078	0.754363	0.774544	0.894712	0.863343	0.699105	0.995898	0.761439	0.617818	0.823726	0.500179	0.777660	0.832869	1.017409	0.818819	0.600117	0.762348	0.780932	0.841911	0.876572	0.743934	0.692156	0.882140	0.527795	0.501516	0.532408	0.690966	0.999797	0.745058	0.706175	0.552617	0.696157	0.607981	0.829001	0.900819	0.754680	0.634105	1.043417	0.367600	0.854740	0.617882	0.563161	0.901729	0.700242	0.809348	0.547731	0.508588	0.626338	0.993587	0.517676	0.650595	0.860265	0.440405	0.557098	1.024323	0.476918	0.659136	0.508702	0.625994	0.770502	0.488681	0.684310	0.823168	0.682057	0.419874	0.695736	0.715435	0.748729	0.310904	0.989875	0.864582	0.424054	0.766166	0.805151	0.687281	0.850670	0.840729	0.925864	0.364988	0.450085	0.713983	0.870859	0.675043	0.702603	0.649982	0.743805	0.931020	0.774469	0.892026	0.973209	0.666675	0.340899	0.967634	0.955121	0.972606	0.741482	0.867715	0.733046	0.635556	0.703976	0.630268	0.314216	0.653661	1.001625	0.406257	0.936246	0.495686	0.535558	0.336702	0.597683	0.798569	0.765790	0.756702	0.761261	0.870853	0.989153	0.720232	1.026328	0.862932	0.811243	0.791364	0.435862	0.799496	0.601997	0.686182	0.852902	0.738298	0.817309	0.749345	0.956223	0.786116	0.824348	0.882216
chr3	178807496	178817508	178812502	1.014087	1.088314	0.790290	0.752121	0.854100	0.802700	0.753649	0.632076	0.868473	0.868490	0.894811	1.322142	0.800836	1.004788	0.888215	0.754217	0.774437	0.639182	0.624219	0.930878	0.951088	0.819059	0.968449	0.849534	0.252922	1.026810	1.001120	0.763008	0.939995	1.105073	0.628945	0.931938	0.922635	0.799594	1.116674	0.756734	0.836231	0.964695	NaN	1.147382	0.937995	0.750683	0.604467	1.068229	0.804239	0.769716	0.933199	0.716778	0.795332	0.732089	0.900331	0.892684	0.744926	0.888277	0.770374	0.615968	0.468705	0.896274	0.695450	1.023435	0.591558	1.101801	1.076680	1.022648	1.058343	0.918289	0.965488	0.862836	0.769009	0.784203	0.911587	0.882718	0.716304	1.008894	0.783563	0.633000	0.841901	0.516335	0.788287	0.846690	1.034661	0.829391	0.611093	0.780107	0.791116	0.860427	0.893344	0.756370	0.701061	0.884488	0.535380	0.512569	0.547395	0.697319	1.005679	0.759373	0.710448	0.565020	0.698917	0.620970	0.837002	0.908389	0.772222	0.641922	1.057467	0.374461	0.864226	0.630932	0.566432	0.905911	0.701918	0.822947	0.554774	0.521164	0.640581	0.994112	0.537022	0.653211	0.870248	0.453846	0.569583	1.033408	0.485472	0.667671	0.520710	0.636910	0.776064	0.498616	0.694620	0.839659	0.692617	0.429732	0.709775	0.715952	0.760501	0.315595	0.993982	0.880275	0.431711	0.776432	0.814554	0.693773	0.856995	0.850492	0.935079	0.379834	0.461932	0.720633	0.882950	0.682533	0.713963	0.657334	0.755285	0.937976	0.784063	0.893704	0.971019	0.670926	0.345364	0.977107	0.966044	0.976260	0.756326	0.879547	0.741478	0.649715	0.712601	0.650223	0.332671	0.665066	1.008912	0.422061	0.950050	0.509081	0.543137	0.342191	0.604368	0.809902	0.774148	0.765755	0.772404	0.875116	0.999097	0.734160	1.033124	0.877300	0.822609	0.804431	0.447989	0.812318	0.610132	0.693073	0.865314	0.745396	0.828444	0.762484	0.970612	0.799558	0.835552	0.897361
