## Supplementary material for "The evolution of the human DNA replication timing program": File S1: File_S1_Human_Chimpanzee_Macaque_LCL_RT_hg19.txt (part 119 of 521)

#Chr	Start	End	Center	NA18486	NA18498	NA18517	NA18917	NA18923	NA19116	NA19131	NA19144	NA19152	NA19175	NA19256	BD10	BD8	BD9	GM23356	GM23425	GM23832	GM23862	GM24352	NA03187	NA03188	NA03189	NA03332	NA03334	NA03382	NA04408	NA06804	NA07028	NA07046	NA07060	NA07061	NA07092	NA07432	NA07939	NA09960	NA10005	NA10006	NA10074	NA10266	NA11166	NA11304	NA11516	NA13042	NA13415	NA13419	NA13705	NA13715	NA14043	NA14090	NA14171	NA14297	NA16271	NA16808	NA16809	NA16810	NA17729	NA17879	NA17938	NA17942	NA20027	NA20408	NA20409	NA22601	NA23503	NA23599	NG03259	NG03344	NG03506	NG04103	NG05140	NG07091	NG07896	NG08006	NG17485	NG17487	NG20427	NG20429	NG20606	NG20607	NG20623	NG20625	NG20626	NG20627	NA07025	NA07437	NA13044	NA13048	NA13051	NS03610	NS03621	NS03622	NS03623	NS03629	NS03639	NS03641	NS03646	NS03648	NS03650	NS03654	NS03656	NS03657	NS03659	NS03660	NS04925	NS04934	NS04954	NS04960	NS04971	NS04973	NS04978	NS04988	NS04990	NS05028	NS05032	NS05034	NS06006	NS05041	NS05043	NS05045	NS05051	NS05052	NS05058	NS05060	NS05062	NS05082	NS05083	NS05192	NS05200	NS05201	NS05202	NS05203	NS05214	NS05216	NS05224	NS05228	NS05231	NS05233	NS05235	NS05239	NS05241	NS05293	NS05295	NS05297	NS05301	NS05416	NS05417	NS05424	NS05435	NS05436	NS05440	NS05549	NS05551	NS05579	NS05581	NS05583	NS05794	NS05796	NS05801	NS05802	NS05807	NS05823	NS05824	NS05825	NS05837	NS06003	NS06008	NS07602	NS08860	NS08868	NS08882	NS08889	NS08891	NS08893	NS08895	NS08974	NS08976	S004923	106-05	125-02	143-99	150-97	151-99	153-99	181-96	239-95	241-97	243-03	249-97	256-95	265-95	266-03	271-02	290-96	303-97	330-98	380-05-1	380-05-2	493-98	512-98	71-06
chr3	178817509	178827693	178822601	1.031158	1.094606	0.796678	0.770014	0.867277	0.817318	0.766562	0.652050	0.887124	0.876949	0.907159	1.338250	0.820091	1.023575	0.901615	0.762270	0.775868	0.654578	0.637469	0.944105	0.960767	0.831492	0.981585	0.861570	0.265753	1.035389	1.008614	0.780860	0.951609	1.114141	0.651390	0.946556	0.938048	0.817707	1.123872	0.779693	0.858178	0.977674	NaN	1.159520	0.949035	0.768029	0.617776	1.084987	0.820108	0.789366	0.944903	0.731994	0.811171	0.748405	0.914307	0.898558	0.757369	0.907208	0.780250	0.633731	0.480333	0.904272	0.713278	1.035154	0.598693	1.111077	1.091619	1.035993	1.073644	0.928916	0.978052	0.873848	0.783288	0.793420	0.927854	0.901839	0.733164	1.021209	0.805617	0.647355	0.860018	0.532039	0.798640	0.860223	1.051409	0.839475	0.621699	0.797373	0.800783	0.878459	0.909630	0.768181	0.709519	0.885987	0.542720	0.523543	0.562133	0.703377	1.010407	0.772612	0.713892	0.576879	0.701446	0.633498	0.844433	0.915155	0.788938	0.648965	1.070550	0.380564	0.873350	0.643127	0.569211	0.909456	0.702946	0.836141	0.561279	0.533236	0.654059	0.993730	0.556010	0.655333	0.879479	0.467249	0.581403	1.041475	0.493246	0.675717	0.532378	0.647413	0.780892	0.508243	0.704368	0.855580	0.702475	0.439295	0.723515	0.715399	0.771931	0.320026	0.997345	0.895616	0.438933	0.786371	0.823467	0.699854	0.862359	0.859288	0.943842	0.394603	0.473676	0.726685	0.894444	0.689324	0.724736	0.664265	0.765689	0.943849	0.793411	0.894817	0.968073	0.674781	0.349387	0.985866	0.976826	0.979560	0.770861	0.890395	0.749142	0.663431	0.720349	0.669757	0.350893	0.675649	1.015430	0.437291	0.962881	0.522690	0.550541	0.347368	0.610613	0.820781	0.781865	0.774487	0.783028	0.878707	1.008364	0.747857	1.039058	0.891177	0.833527	0.817114	0.460069	0.824760	0.617743	0.699580	0.877233	0.751640	0.839079	0.775191	0.984678	0.812698	0.846267	0.912090
chr3	178827694	178838636	178833165	1.048477	1.099950	0.803058	0.788245	0.880551	0.831968	0.779415	0.672451	0.905826	0.885027	0.919469	1.354766	0.839767	1.042342	0.914687	0.770081	0.777172	0.670290	0.650470	0.957374	0.970052	0.843463	0.994575	0.872926	0.278598	1.043647	1.015791	0.798612	0.963050	1.122554	0.674628	0.961003	0.953324	0.836166	1.130731	0.803108	0.880566	0.990593	NaN	1.171216	0.960112	0.785590	0.631591	1.101965	0.836103	0.809711	0.956415	0.747101	0.826819	0.764866	0.928436	0.903802	0.769473	0.926202	0.789601	0.651564	0.492856	0.912457	0.731204	1.046537	0.605521	1.119703	1.106310	1.048814	1.089078	0.939139	0.990811	0.884471	0.797693	0.802512	0.944081	0.921378	0.750252	1.033184	0.828367	0.661301	0.878719	0.547791	0.809043	0.873912	1.068227	0.849421	0.632271	0.814743	0.810217	0.896624	0.925993	0.779738	0.716827	0.886597	0.549214	0.533472	0.575343	0.708668	1.013712	0.783711	0.716305	0.587199	0.703557	0.644521	0.850724	0.920599	0.803414	0.654687	1.081631	0.385439	0.881359	0.653470	0.571348	0.912111	0.703319	0.847835	0.566718	0.543802	0.665679	0.992587	0.572992	0.656833	0.887238	0.479441	0.591601	1.047934	0.499644	0.682620	0.542731	0.656625	0.784640	0.516753	0.712758	0.869586	0.710843	0.447742	0.735794	0.713944	0.782039	0.323846	0.999744	0.909290	0.445155	0.795179	0.831166	0.705045	0.866390	0.866443	0.951437	0.408004	0.484304	0.731632	0.904403	0.694925	0.734023	0.670224	0.774248	0.948238	0.801679	0.895355	0.964699	0.677964	0.352669	0.993181	0.986527	0.982260	0.783831	0.899416	0.755471	0.675538	0.726639	0.687183	0.367302	0.684585	1.020678	0.450658	0.973688	0.535290	0.557111	0.351851	0.615925	0.830705	0.788582	0.782496	0.792662	0.881453	1.016546	0.760688	1.043869	0.903923	0.843493	0.828827	0.471558	0.836241	0.624499	0.705407	0.888107	0.756725	0.848725	0.786880	0.997759	0.824922	0.856001	0.925717
chr3	178838637	178852706	1.788457e+08	1.068206	1.104612	0.810291	0.809142	0.895536	0.848439	0.793692	0.695880	0.926840	0.893555	0.933217	1.373865	0.862418	1.063355	0.928879	0.778470	0.778493	0.688280	0.664673	0.972292	0.979952	0.856266	1.008992	0.884763	0.293030	1.052414	1.023363	0.818424	0.975647	1.131073	0.701752	0.976929	0.970293	0.857348	1.137986	0.829912	0.906285	1.004999	NaN	1.183690	0.972601	0.805595	0.647800	1.121264	0.854211	0.833460	0.969047	0.763888	0.844074	0.783543	0.944543	0.908834	0.782560	0.947629	0.799373	0.671618	0.508158	0.921817	0.751501	1.058853	0.612763	1.128473	1.122475	1.062475	1.106567	0.950082	1.005374	0.895878	0.814013	0.812550	0.962271	0.943855	0.769705	1.046099	0.854790	0.676336	0.900476	0.565484	0.820761	0.889429	1.087185	0.860422	0.644075	0.834390	0.820456	0.917162	0.944462	0.792346	0.723317	0.886498	0.555137	0.542710	0.587523	0.713447	1.015945	0.793245	0.717942	0.596429	0.705368	0.654507	0.856212	0.925053	0.816284	0.659426	1.091276	0.389387	0.888601	0.662467	0.573038	0.914086	0.703182	0.858513	0.571365	0.553323	0.675993	0.990826	0.588603	0.657857	0.893942	0.490841	0.600667	1.053208	0.505035	0.688715	0.552197	0.664942	0.787578	0.524495	0.720185	0.882261	0.718145	0.455407	0.747096	0.711746	0.791231	0.327240	1.001406	0.921820	0.450684	0.803242	0.838005	0.709607	0.869416	0.872394	0.958221	0.420506	0.494206	0.735742	0.913285	0.699665	0.742238	0.675506	0.781472	0.951498	0.809183	0.895458	0.960928	0.680668	0.355403	0.999408	0.995500	0.984522	0.795732	0.907108	0.760833	0.686528	0.731857	0.703164	0.382499	0.692344	1.024973	0.462724	0.983008	0.547271	0.563085	0.355878	0.620574	0.839851	0.794422	0.789926	0.801506	0.883406	1.023813	0.772868	1.047661	0.915763	0.852679	0.839768	0.482661	0.846956	0.630550	0.710656	0.898127	0.760747	0.857553	0.797756	1.010063	0.836432	0.864925	0.938474
chr3	178852707	178862706	1.788577e+08	1.086317	1.107377	0.817016	0.828509	0.909148	0.863381	0.806405	0.717603	0.945843	0.900691	0.945562	1.391766	0.883533	1.082315	0.941189	0.785591	0.779566	0.704864	0.677088	0.985784	0.988384	0.867205	1.021918	0.894531	0.306120	1.059762	1.029649	0.836277	0.986789	1.137781	0.727378	0.990995	0.985470	0.877000	1.144123	0.854643	0.930171	1.017948	NaN	1.194221	0.983976	0.824024	0.663236	1.138940	0.870775	0.855892	0.980173	0.778890	0.859322	0.800667	0.959433	0.912502	0.793861	0.967183	0.807456	0.689746	0.523358	0.930385	0.770122	1.069515	0.618885	1.135438	1.136786	1.074084	1.122545	0.959422	1.018803	0.905688	0.828922	0.821463	0.978762	0.964765	0.787589	1.057181	0.879594	0.689257	0.920953	0.581472	0.831380	0.903596	1.104429	0.870245	0.654680	0.852363	0.829329	0.935914	0.961302	0.803358	0.728711	0.885889	0.560198	0.550735	0.598011	0.717497	1.017239	0.800899	0.718892	0.604145	0.706822	0.662973	0.860703	0.928435	0.826979	0.663082	1.099136	0.392353	0.894739	0.669785	0.574290	0.915408	0.702687	0.867636	0.575066	0.561353	0.684574	0.988760	0.602004	0.658456	0.899368	0.500783	0.608223	1.057220	0.509282	0.693753	0.560295	0.671967	0.789701	0.531079	0.726340	0.892989	0.724111	0.461907	0.756821	0.709179	0.799052	0.330063	1.002405	0.932544	0.455286	0.810159	0.843692	NaN	0.871481	0.877015	0.963899	0.431389	0.502820	0.738911	0.920698	0.703416	0.749028	0.679893	0.787177	0.953686	0.815541	0.895245	0.957163	0.682817	0.357526	1.004341	1.003249	0.986293	0.805932	0.913241	0.765084	0.695857	0.735900	0.716853	0.395642	0.698652	1.028242	0.472908	0.990515	0.557881	0.568150	0.359278	0.624385	0.847265	0.798850	0.795994	0.808671	0.884476	1.029477	0.783048	1.050178	0.925450	0.860125	0.848761	0.492116	0.855756	0.635316	0.714794	0.906251	0.763428	0.864659	0.806663	1.020248	0.845974	0.872120	0.948993
chr3	178862707	178872706	1.788677e+08	1.100660	1.108379	0.822483	0.844016	0.919808	0.875113	0.816171	0.734986	0.960660	0.905822	0.955135	1.406265	0.900558	1.097108	0.950394	0.790763	0.780313	0.718023	0.686439	0.996307	0.994584	0.875292	1.031968	0.901437	0.316400	1.065020	1.034095	0.850227	0.995320	1.142240	0.748247	1.001721	0.997215	0.892750	1.148634	0.874310	0.949331	1.028020	NaN	1.201828	0.992948	0.838699	0.675928	1.152905	0.883913	0.874156	0.988638	0.790483	0.870931	0.814245	0.971341	0.914698	0.802286	0.982654	0.813212	0.703875	0.536319	0.937127	0.784930	1.077490	0.623356	1.140124	1.147761	1.082595	1.135131	0.966281	1.029492	0.912982	0.840684	0.828294	0.991716	0.981557	0.801789	1.065365	0.899670	0.698830	0.937556	0.593941	0.839669	0.914756	1.117987	0.877869	0.662912	0.866581	0.835944	0.950728	0.974599	0.811658	0.734961	0.884314	0.566312	0.560618	0.610768	0.722335	1.017837	0.809324	0.719317	0.613139	0.708423	0.673070	0.865814	0.931827	0.839364	0.666853	1.107995	0.395274	0.902079	0.677987	0.575511	0.916413	0.701496	0.878642	0.579075	0.570861	0.694556	0.985397	0.618221	0.658737	0.905421	0.513067	0.617055	1.061281	0.513829	0.699552	0.570070	0.680296	0.791652	0.538952	0.733447	0.905741	0.730857	0.469643	0.768651	0.704986	0.808427	0.333345	1.002930	0.945464	0.460641	0.818554	0.850284	NaN	0.873153	0.881852	0.970557	0.444813	0.513443	0.742155	0.929341	0.707457	0.756817	0.684974	0.793316	0.955357	0.823092	0.894525	0.951764	0.685151	0.359740	1.009626	1.012697	0.988170	0.818260	0.919926	0.769677	0.706990	0.740120	0.733375	0.411714	0.705734	1.031529	0.484973	0.998803	0.571262	0.574166	0.363329	0.628721	0.854825	0.802966	0.802233	0.815986	0.884905	1.034971	0.793812	1.052036	0.935446	0.867713	0.858081	0.502335	0.864870	0.640005	0.718841	0.914536	0.765423	0.871838	0.815855	1.030895	0.855964	0.879405	0.959948
chr3	178872707	178882706	1.788777e+08	1.114310	1.108196	0.827865	0.858954	0.929838	0.886215	0.825200	0.751725	0.974545	0.910238	0.964068	1.420398	0.917111	1.111003	0.958665	0.795243	0.780925	0.730562	0.694883	1.006147	1.000062	0.882484	1.041400	0.907250	0.326146	1.069488	1.037801	0.863392	1.003190	1.145692	0.768672	1.011572	1.008169	0.907951	1.152647	0.893110	0.967827	1.037464	NaN	1.208364	1.001477	0.852772	0.688486	1.166169	0.896512	0.892025	0.996389	0.801278	0.881544	0.827215	0.982815	0.916140	0.809840	0.997426	0.818111	0.717112	0.549546	0.943484	0.799141	1.084668	0.627278	1.143801	1.157922	1.090095	1.147040	0.972305	1.039722	0.919496	0.851844	0.834590	1.003982	0.997778	0.815359	1.072606	0.919204	0.707357	0.953722	0.605634	0.847437	0.925338	1.130817	0.885034	0.670608	0.880134	0.841840	0.964844	0.987271	0.819173	0.740524	0.881955	0.572045	0.570048	0.622775	0.726814	1.017406	0.816339	0.718948	0.621161	0.709746	0.682371	0.870288	0.934263	0.850369	0.669705	1.115601	0.397322	0.908881	0.684967	0.576353	0.916737	0.699765	0.888941	0.582331	0.579538	0.703499	0.981366	0.633385	0.658546	0.910557	0.524814	0.625032	1.064272	0.517487	0.704667	0.579184	0.687902	0.792855	0.546205	0.739741	0.917438	0.736677	0.476741	0.779807	0.699925	0.817127	0.336279	1.002698	0.957482	0.465436	0.826447	0.856165	0.721485	0.873872	0.885605	0.976567	0.457641	0.523600	0.744545	0.937088	0.710710	0.763644	0.689480	0.798287	0.955887	0.829990	0.893364	0.945831	0.687060	0.361437	1.013831	1.021596	0.989638	0.829781	0.925417	0.773387	0.717250	0.743375	0.748779	0.426928	0.711790	1.033902	0.495996	1.005712	0.584354	0.579660	0.367066	0.632489	0.861729	0.806254	0.807993	0.822683	0.884515	1.039669	0.804089	1.052912	0.944723	0.874638	0.866768	0.512335	0.873361	0.644087	0.722311	0.922109	0.766396	0.878318	0.824376	1.040936	0.865392	0.886001	0.970233
chr3	178882707	178892706	1.788877e+08	1.127211	1.106824	0.833175	0.873278	0.939210	0.896660	0.833482	0.767775	0.987459	0.913946	0.972353	1.434131	0.933175	1.123965	0.966011	0.799014	0.781396	0.742438	0.702392	1.015244	1.004827	0.888794	1.050214	0.912002	0.335358	1.073151	1.040739	0.875785	1.010403	1.148139	0.788605	1.020547	1.018330	0.922592	1.156193	0.910991	0.985617	1.046277	NaN	1.213791	1.009558	0.866229	0.700895	1.178690	0.908583	0.909451	1.003417	0.811256	0.891135	0.839551	0.993842	0.916837	0.816528	1.011493	0.822155	0.729421	0.563001	0.949424	0.812745	1.091043	0.630655	1.146455	1.167287	1.096601	1.158222	0.977492	1.049467	0.925215	0.862358	0.840333	1.015545	1.013386	0.828260	1.078905	0.938135	0.714859	0.969386	0.616522	0.854652	0.935333	1.142891	0.891769	0.677758	0.893016	0.846985	0.978246	0.999331	0.825890	0.744922	0.879245	0.576854	0.578057	0.632837	0.730520	1.016231	0.821467	0.718000	0.627483	0.710689	0.689998	0.873779	0.935670	0.859056	0.671524	1.121362	0.398469	0.914503	0.690195	0.576804	0.916502	0.697812	0.897552	0.584631	0.586587	0.710627	0.977284	0.646006	0.658011	0.914403	0.534803	0.631468	1.066106	0.520050	0.708672	0.586747	0.694076	0.793352	0.552139	0.744690	0.926987	0.741113	0.482538	0.789191	0.694755	0.824323	0.338613	1.001897	0.967436	0.469261	0.833053	0.860843	0.724473	0.873777	0.888093	0.981392	0.468551	0.532247	0.745971	0.943257	0.712973	0.768947	0.693010	0.801806	0.955460	0.835582	0.891987	0.940155	0.688414	0.362533	1.016702	1.029050	0.990607	0.839367	0.929357	0.775971	0.725661	0.745518	0.761561	0.439753	0.716368	1.035285	0.504968	1.010749	0.595738	0.584107	0.370143	0.635387	0.867830	0.808629	0.813152	0.828617	0.883291	1.043469	0.813664	1.052772	0.953096	0.880753	0.874633	0.521905	0.881052	0.647464	0.725097	0.928811	0.766327	0.883961	0.832045	1.050172	0.874060	0.891766	0.979642
chr3	178892707	178902706	1.788977e+08	1.139305	1.104267	0.838415	0.886949	0.947897	0.906419	0.841011	0.783096	0.999377	0.916958	0.979985	1.447426	0.948720	1.135982	0.972462	0.802053	0.781716	0.753607	0.708936	1.023531	1.008881	0.894219	1.058396	0.915738	0.344041	1.076004	1.042900	0.887413	1.016962	1.149590	0.807997	1.028649	1.027693	0.936668	1.159304	0.927904	1.002659	1.054445	NaN	1.218071	1.017181	0.879069	0.713137	1.190429	0.920131	0.926391	1.009708	0.820392	0.899685	0.851219	1.004409	0.916806	0.822350	1.024840	0.825354	0.740773	0.576645	0.954918	0.825741	1.096605	0.633485	1.148085	1.175866	1.102134	1.168631	0.981842	1.058713	0.930125	0.872181	0.845504	1.026382	1.028350	0.840458	1.084271	0.956390	0.721361	0.984471	0.626582	0.861290	0.944725	1.154194	0.898102	0.684361	0.905227	0.851348	0.990898	1.010799	0.831798	0.749380	0.875320	0.582144	0.586955	0.643823	0.734509	1.013888	0.826119	0.716138	0.633837	0.711485	0.698113	0.877284	0.936359	0.867853	0.672772	1.126853	0.398986	0.920544	0.695094	0.576949	0.915602	0.695016	0.906977	0.586598	0.594009	0.717954	0.971916	0.659683	0.656929	0.918027	0.545897	0.638218	1.067253	0.522209	0.712690	0.594914	0.700549	0.793253	0.558408	0.749669	0.937084	0.745375	0.488689	0.799508	0.687889	0.832077	0.341000	1.000222	0.978161	0.473211	0.840254	0.865646	0.727481	0.872772	0.889960	0.986397	0.480667	0.541886	0.746749	0.949570	0.714826	0.774190	0.696525	0.804836	0.953847	0.841430	0.889948	0.933029	0.689553	0.363296	1.018969	1.037181	0.991298	0.849754	0.932794	0.778087	0.734590	0.747118	0.775356	0.453869	0.720736	1.036006	0.514451	1.015240	0.608712	0.588736	0.373432	0.638221	0.873195	0.810109	0.817784	0.833850	0.881180	1.046398	0.822652	1.051594	0.960673	0.886126	0.881759	0.531163	0.888035	0.650161	0.727194	0.934723	0.765209	0.888827	0.838950	1.058723	0.882065	0.896766	0.988298
chr3	178902707	178912822	1.789078e+08	1.150605	1.100513	0.843606	0.900003	0.955907	0.915507	0.847819	0.797726	1.010349	0.919300	0.987000	1.460314	0.963807	1.147131	0.978093	0.804349	0.781868	0.764103	0.714519	1.030995	1.012249	0.898782	1.065973	0.918519	0.352236	1.078065	1.044297	0.898344	1.022905	1.150070	0.826916	1.035920	1.036303	0.950249	1.162022	0.943896	1.019015	1.061985	NaN	1.221189	1.024378	0.891374	0.725264	1.201397	0.931220	0.942903	1.015270	0.828712	0.907230	0.862252	1.014567	0.916048	0.827343	1.037517	0.827738	0.751207	0.590515	0.959978	0.838214	1.101375	0.635783	1.148708	1.183706	1.106745	1.178290	0.985383	1.067505	0.934245	0.881319	0.850092	1.036521	1.042726	0.851997	1.088745	0.973990	0.726918	0.998980	0.635837	0.867368	0.953528	1.164781	0.904103	0.690445	0.916834	0.854921	1.002822	1.021751	0.836917	0.753213	0.870530	0.587230	0.595561	0.654225	0.738238	1.010504	0.829521	0.713469	0.639248	0.711977	0.705585	0.880287	0.936077	0.875447	0.673151	1.131180	0.398686	0.926164	0.698862	0.576698	0.914064	0.691617	0.915983	0.587891	0.600758	0.724414	0.965833	0.672544	0.655337	0.920847	0.556616	0.644366	1.067434	0.523572	0.716107	0.602581	0.706385	0.792483	0.564095	0.753928	0.946286	0.748767	0.494344	0.809389	0.680024	0.839326	0.343100	0.997744	0.988189	0.476726	0.847056	0.869871	0.730060	0.870828	0.890817	0.990861	0.492365	0.551258	0.746601	0.955088	0.715905	0.778569	0.699477	0.806847	0.951056	0.846679	0.887416	0.925236	0.690226	0.363547	1.020148	1.044875	0.991525	0.859523	0.935098	0.779309	0.742763	0.747854	0.788265	0.467388	0.724199	1.035824	0.523138	1.018375	0.621620	0.592856	0.376452	0.640550	0.877489	0.810677	0.821604	0.838050	0.878410	1.048307	0.830431	1.049561	0.966966	0.890424	0.887669	0.539437	0.893855	0.652026	0.728483	0.939477	0.763227	0.892623	0.844645	1.066020	0.888864	0.900698	0.995631
chr3	178912823	178923028	1.789179e+08	1.161106	1.095545	0.848761	0.912440	0.963229	0.923917	0.853911	0.811675	1.020393	0.920986	0.993420	1.472807	0.978459	1.157467	0.982953	0.805876	0.781811	0.773938	0.719126	1.037611	1.014940	0.902484	1.072947	0.920383	0.359963	1.079335	1.044933	0.908603	1.028254	1.149577	0.845401	1.042375	1.044185	0.963362	1.164367	0.958977	1.034718	1.068895	NaN	1.223114	1.031164	0.903203	0.737308	1.211563	0.941883	0.959031	1.020085	0.836220	0.913782	0.872649	1.024349	0.914559	0.831520	1.049548	0.829327	0.760730	0.604625	0.964609	0.850226	1.105360	0.637555	1.148330	1.190824	1.110459	1.187176	0.988129	1.075863	0.937573	0.889753	0.854064	1.045960	1.056547	0.862887	1.092341	0.990924	0.731560	1.012894	0.644280	0.872882	0.961710	1.174679	0.909837	0.696013	0.927861	0.857680	1.014012	1.032235	0.841245	0.756365	0.864875	0.592104	0.603803	0.663965	0.741697	1.006068	0.831641	0.709998	0.643658	0.712157	0.712356	0.882771	0.934806	0.881779	0.672650	1.134289	0.397576	0.931312	0.701467	0.576037	0.911903	0.687597	0.924545	0.588525	0.606800	0.729957	NaN	0.684494	0.653206	0.922842	0.566885	0.649912	1.066655	0.524125	0.718880	0.609721	0.711542	0.791042	0.569148	0.757428	0.954514	0.751232	0.499473	0.818795	0.671172	0.846044	0.344912	0.994451	0.997458	0.479787	0.853387	0.873467	0.732184	0.867928	0.890649	0.994756	0.503547	0.560325	0.745475	0.959763	0.716191	0.782044	0.701841	0.807840	0.947060	0.851268	0.884379	0.916796	0.690386	0.363269	1.020186	1.052054	0.991264	0.868608	0.936231	0.779615	0.750100	0.747755	0.800188	0.480225	0.726721	1.034719	0.531000	1.020084	0.634392	0.596416	0.379142	0.642363	0.881127	0.810410	0.825000	0.841626	0.874716	1.049372	0.837737	1.046488	0.972594	0.894064	0.892914	0.547513	0.899073	0.653228	0.729062	0.943537	0.760202	0.895716	0.849688	1.072759	0.895114	0.903944	1.002362
chr3	178923029	178933041	178928035	1.170613	1.089490	0.853793	0.924032	0.969721	0.931497	0.859175	0.824708	1.029342	0.922007	0.999146	1.484678	0.992420	1.166858	0.986998	0.806604	0.781507	0.782932	0.722659	1.043228	1.016922	0.905259	1.079202	0.921343	0.367103	1.079814	1.044821	0.918024	1.032936	1.148125	0.863143	1.047919	1.051209	0.975792	1.166317	0.972885	1.049489	1.075049	NaN	1.223811	1.037424	0.914382	0.749065	1.220700	0.951951	0.974511	1.024048	0.842790	0.919230	0.882212	1.033616	0.912383	0.834815	1.060726	0.830115	0.769178	0.618701	0.968735	0.861612	1.108507	0.638773	1.146978	1.197101	1.113231	1.195105	0.990058	1.083643	0.940050	0.897309	0.857333	1.054531	1.069585	0.872929	1.095029	1.006857	0.735249	1.025934	0.651757	0.877738	0.969081	1.183727	0.915248	0.700958	0.938129	0.859562	1.024268	1.042095	0.844702	0.758692	0.858587	0.596592	0.611331	0.672660	0.744765	1.000767	0.832421	0.705887	0.646924	0.712017	0.718159	0.884648	0.932627	0.886642	0.671325	1.136067	NaN	0.935786	0.702851	0.574998	0.909241	0.683111	0.932361	0.588508	0.611922	0.734379	NaN	0.695071	0.650603	0.923955	0.576297	0.654680	1.065001	0.523872	0.720889	0.616075	0.715831	0.789002	0.573387	0.760041	0.961439	0.752669	0.503884	0.827366	0.661697	0.851995	0.346379	0.990476	1.005611	0.482278	0.858979	0.876283	0.733774	0.864193	0.889482	0.997930	0.513756	0.568750	0.743406	0.963432	0.715698	0.784497	0.703541	0.807817	0.942029	0.855003	0.880950	0.908054	0.690009	0.362464	1.019086	1.058419	0.990524	0.876646	0.936171	0.779023	0.756307	0.746890	0.810659	0.491879	0.728210	1.032750	0.537762	1.020314	0.646519	0.599276	0.381353	0.643604	0.883947	0.809297	0.827842	0.844429	0.870175	1.049498	0.844274	1.042428	0.977335	0.896882	0.897243	0.555080	0.903476	0.653677	0.728843	0.946732	0.756190	0.897963	0.853874	1.078669	0.900572	0.906353	1.008243
chr3	178933042	178943967	1.789385e+08	1.179443	1.082131	0.858892	0.935186	0.975594	0.938500	0.863774	0.837312	1.037517	0.922402	1.004400	1.496352	1.006208	1.175665	0.990399	0.806530	0.780905	0.791393	0.725196	1.047999	1.018245	0.907172	1.084966	0.921446	0.373928	1.079531	1.043951	0.926941	1.037114	1.145632	0.880813	1.052750	1.057611	0.988017	1.167948	0.986114	1.063844	1.080646	NaN	1.223277	1.043387	0.925340	0.760979	1.229067	0.961789	0.989942	1.027261	0.848646	0.923758	0.891265	1.042738	0.909430	0.837335	1.071451	0.830108	0.776837	0.633258	0.972506	0.872829	1.110922	0.639455	1.144577	1.202766	1.115158	1.202321	0.991231	1.091125	0.941724	0.904220	0.859987	1.062538	1.082327	0.882470	1.096914	1.022328	0.738137	1.038531	0.658525	0.882105	0.975847	1.192253	0.920579	0.705420	0.948015	0.860595	1.033953	1.051721	0.847388	0.760348	0.851042	0.601094	0.618789	0.681079	0.747726	0.994066	0.831902	0.700745	0.649314	0.711517	0.723484	0.886074	0.929320	0.890447	0.669055	1.136607	NaN	0.939954	0.703140	0.573492	0.905841	0.677709	0.940169	0.587829	0.616582	0.738055	0.943568	0.705209	0.647232	0.924244	0.585689	0.659114	1.062312	0.522757	0.722274	0.622199	0.719612	0.786146	0.577192	0.761973	0.967632	0.753157	0.507949	0.835858	0.650677	0.857731	0.347631	0.985416	1.013354	0.484397	0.864301	0.878525	0.734945	0.859235	0.887183	1.000631	0.523877	0.577308	0.740132	0.966408	0.714374	0.786123	0.704712	0.806753	0.935450	0.858184	0.876772	0.898174	0.689015	0.361013	1.016704	1.064514	0.989210	0.884320	0.934860	0.777479	0.761896	0.745213	0.820573	0.503388	0.728755	1.029683	0.544047	1.019008	0.659095	0.601683	0.383220	0.644367	0.885967	0.807218	0.830178	0.846496	0.864511	1.048574	0.850187	1.037106	0.981291	0.898896	0.900697	0.562349	0.907146	0.653289	0.727697	0.949097	0.750926	0.899356	0.857275	1.083881	0.905375	0.907927	1.013431
chr3	178943968	178953967	1.789490e+08	1.187215	1.073760	0.863855	0.945442	0.980586	0.944621	0.867485	0.849003	1.044595	0.922144	1.008969	1.507346	1.019287	1.183567	0.993039	0.805641	0.779983	0.798975	0.726580	1.051685	1.018833	0.908103	1.090007	0.920688	0.380198	1.078504	1.042341	0.934965	1.040599	1.142168	0.897733	1.056660	1.063118	0.999588	1.169191	0.998118	1.077189	1.085431	NaN	1.221500	1.048819	0.935670	0.772595	1.236256	0.970981	1.004735	1.029555	0.853531	0.927171	0.899432	1.051378	0.905798	0.838971	1.081280	0.829277	0.783374	0.647713	0.975772	0.883464	1.112495	0.639532	1.141188	1.207607	1.116152	1.208490	0.991574	1.098010	0.942478	0.910156	0.861898	1.069663	1.094286	0.891116	1.097933	1.036692	0.740121	1.050125	0.664298	0.885802	0.981681	1.199910	0.925680	0.709171	0.957126	0.860695	1.042678	1.060770	0.849174	0.761111	0.842595	0.605281	0.625647	0.688645	0.750374	0.986256	0.830009	0.694827	0.650574	0.710627	0.727908	0.886914	0.925004	0.892822	0.665927	1.135709	0.389427	0.943478	0.702254	0.571593	0.901877	0.671647	0.947479	0.586479	0.620432	0.740659	0.934588	0.714168	0.643203	0.923579	0.594425	0.662890	1.058671	0.520758	0.722857	0.627631	0.722557	0.782577	0.580283	0.763018	0.972581	0.752546	0.511338	0.843690	0.638693	0.862872	0.348551	0.979496	1.020108	0.485948	0.868949	0.879953	0.735566	0.853248	0.883814	1.002605	0.533194	0.585459	0.735707	0.968419	0.712233	0.786725	0.705212	0.804629	0.927606	0.860526	0.872019	0.887681	0.687374	0.358926	1.013067	1.069897	0.987337	0.891047	0.932249	0.775020	0.766396	0.742813	0.829174	0.513965	0.728193	1.025572	0.549429	1.016069	0.671308	0.603449	0.384530	0.644543	0.887007	0.804324	0.831811	0.847643	0.858129	1.046635	0.854980	1.030893	0.984149	0.899926	0.902969	0.568730	0.909782	0.652040	0.725660	0.950436	0.744795	0.899767	0.859610	1.087971	0.909143	0.908520	1.017525
chr3	178953968	178965322	178959645	1.194064	1.064257	0.868768	0.954979	0.984764	0.949958	0.870351	0.859995	1.050710	0.921224	1.012927	1.517827	1.031888	1.190745	0.994969	0.803934	0.778683	0.805809	0.726812	1.054322	1.018698	0.908050	1.094425	0.919080	0.386053	1.076733	1.039961	0.942200	1.043433	1.137665	0.914208	1.059716	1.067820	1.010735	1.170063	1.009105	1.089750	1.089465	NaN	1.218449	1.053808	0.945579	0.784133	1.242324	0.979651	1.019155	1.030935	0.857514	0.929524	0.906861	1.059694	0.901418	0.839753	1.090381	0.827589	0.788875	0.662289	0.978594	0.893732	1.113253	0.638963	1.136744	1.211716	1.116227	1.213701	0.991065	1.104418	0.942285	0.915171	0.863086	1.076043	1.105687	0.899026	1.098131	1.050177	0.741254	1.060858	0.669169	0.888893	0.986634	1.206833	0.930709	0.712239	0.965622	0.859831	1.050605	1.069451	0.850076	0.761008	0.833109	0.609211	0.632041	0.695545	0.752784	0.977218	0.826776	0.688067	0.650764	0.709324	0.731529	0.887211	0.919636	0.893833	0.661957	1.133387	0.385040	0.946409	0.700263	0.569289	0.897319	0.664840	0.954452	0.584470	0.623590	0.742277	0.924769	0.722126	0.638434	0.921948	0.602689	0.666087	1.054043	0.517866	0.722681	0.632473	0.724722	0.778233	0.582765	0.763220	0.976403	0.750844	0.514120	0.851028	0.625569	0.867570	0.349170	0.972643	1.026025	0.486962	0.873012	0.880586	0.735659	0.846161	0.879365	1.003896	0.541890	0.593384	0.730059	0.969535	0.709275	0.786352	0.705071	0.801469	0.918411	0.862091	0.866596	0.876392	0.685061	0.356190	1.008156	1.074686	0.984882	0.896966	0.928318	0.771658	0.769902	0.739725	0.836639	0.523836	0.726522	1.020352	0.554088	1.011477	0.683382	0.604647	0.385289	0.644148	0.887108	0.800508	0.832798	0.847902	0.850770	1.043585	0.858834	1.023527	0.986037	0.900013	0.904137	0.574470	0.911492	0.649836	0.722627	0.950809	0.737563	0.899209	0.860975	1.091104	0.912037	0.908154	1.020708
chr3	178965323	178975322	1.789703e+08	1.199830	1.053855	0.873522	0.963577	0.988002	0.954366	0.872288	0.870026	1.055735	0.919651	1.016173	1.527511	1.043701	1.197070	0.996132	0.801456	0.777003	0.811737	0.725866	1.055810	1.017836	0.907002	1.098119	0.916674	0.391384	1.074271	1.036866	0.948450	1.045527	1.132206	0.929856	1.061849	1.071595	1.021211	1.170533	1.018822	1.101222	1.092622	NaN	1.214193	1.058215	0.954859	0.795330	1.247048	0.987557	1.032853	1.031327	0.860483	0.930730	0.913369	1.067486	0.896400	0.839670	1.098533	0.825063	0.793180	0.676605	0.980899	0.903416	1.113183	0.637719	1.131346	1.214986	1.115373	1.217813	0.989693	1.110203	0.941127	0.919094	0.863496	1.081524	1.116270	0.906027	1.097538	1.062424	0.741513	1.070420	0.673020	0.891311	0.990539	1.212851	0.935605	0.714512	0.973281	0.857995	1.057566	1.077606	0.850064	0.759993	0.822724	0.612758	0.637803	0.701619	0.754897	0.967058	0.822234	0.680582	0.649828	0.707599	0.734226	0.886935	0.913279	0.893372	0.657228	1.129613	0.379882	0.948612	0.697184	0.566604	0.892256	0.657411	0.960922	0.581823	0.625978	0.742814	0.914262	0.728858	0.632960	0.919308	0.610297	0.668591	1.048483	0.514103	0.721723	0.636572	0.726015	0.773137	0.584579	0.762533	0.978958	0.748019	0.516188	0.857691	0.611545	0.871737	0.349468	0.964957	1.030943	0.487369	0.876364	0.880345	0.735191	0.838077	0.873888	1.004431	0.549746	0.600912	0.723225	0.969699	0.705531	0.784974	0.704259	0.797313	0.908025	0.862806	0.860579	0.864496	0.682096	0.352833	1.002026	1.078747	0.981854	0.901897	0.923059	0.767433	0.772276	0.736030	0.842721	0.532764	0.723708	1.014055	0.557943	1.005234	0.695049	0.605246	0.385434	0.643163	0.886249	0.795856	0.833093	0.847235	0.842606	1.039466	0.861629	1.015176	0.986900	0.899142	0.904142	0.579401	0.912220	0.646680	0.718646	0.950199	0.729418	0.897682	0.861322	1.093191	0.913970	0.906826	1.022893
chr3	178975323	178985391	178980357	1.204260	1.043319	0.877850	0.970807	0.990180	0.957662	0.873270	0.878567	1.059496	0.917591	1.018580	1.535842	1.054051	1.202284	0.996533	0.798452	0.775063	0.816493	0.723913	1.056143	1.016373	0.905128	1.100944	0.913730	0.395926	1.071358	1.033332	0.953406	1.046816	1.126229	0.943791	1.063014	1.074287	1.030428	1.170593	1.026806	1.111010	1.094760	NaN	1.209140	1.061809	0.963018	0.805532	1.250221	0.994253	1.045037	1.030771	0.862361	0.930821	0.918650	1.074309	0.891133	0.838837	1.105319	0.821937	0.796136	0.689752	0.982594	0.911993	1.112388	0.635915	1.125427	1.217295	1.113742	1.220683	0.987626	1.115065	0.939181	0.921754	0.863157	1.085857	1.125459	0.911792	1.096324	1.072756	0.740966	1.078304	0.675712	0.892985	0.993228	1.217693	0.940110	0.715917	0.979696	0.855396	1.063236	1.084811	0.849239	0.758215	0.812368	0.615612	0.642483	0.706431	0.756563	0.956683	0.816895	0.673058	0.647923	0.705603	0.735836	0.886142	0.906538	0.891582	0.652232	1.124802	0.374447	0.949905	0.693379	0.563785	0.887163	0.650045	0.966384	0.578813	0.627473	0.742288	0.903987	0.733883	0.627268	0.915941	0.616663	0.670224	1.042529	0.509846	0.720121	0.639616	0.726388	0.767734	0.585638	0.761075	0.980129	0.744376	0.517396	0.863173	0.597889	0.875082	0.349464	0.957125	1.034521	0.487151	0.878757	0.879281	0.734231	0.829750	0.867926	1.004213	0.556166	0.607440	0.715852	0.968971	0.701375	0.782798	0.702890	0.792592	0.897434	0.862677	0.854511	0.853023	0.678786	0.349178	0.995292	1.081798	0.978528	0.905479	0.916980	0.762773	0.773385	0.732122	0.846980	0.540067	0.720058	1.007271	0.560774	0.997966	0.705350	0.605270	0.384980	0.641709	0.884687	0.791013	0.832779	0.845856	0.834656	1.034889	0.863244	1.006908	0.986829	0.897571	0.903176	0.583124	0.912060	0.643049	0.714306	0.948843	0.721400	0.895517	0.860792	1.094195	0.914902	0.904844	1.024024
chr3	178985392	178995407	1.789904e+08	1.207729	1.032094	0.882045	0.977221	0.991511	0.960151	0.873454	0.886249	1.062359	0.914977	1.020367	1.543398	1.063651	1.206844	0.996267	0.794826	0.772751	0.820475	0.720944	1.055433	1.014291	0.902409	1.103158	0.910162	0.400018	1.067886	1.029215	0.957456	1.047456	1.119443	0.956972	1.063371	1.076147	1.039028	1.170260	1.033702	1.119844	1.096063	NaN	1.203102	1.064855	0.970637	0.815421	1.252134	1.000205	1.056523	1.029306	0.863383	0.929911	0.923135	1.080626	0.885349	0.837313	1.111248	0.818089	0.798035	0.702539	0.983827	0.920076	1.110901	0.633475	1.118697	1.218869	1.111322	1.222597	0.984810	1.119358	0.936429	0.923387	0.862084	1.089406	1.133913	0.916790	1.094514	1.081917	0.739651	1.085108	0.677504	0.894083	0.994961	1.221756	0.944533	0.716633	0.985338	0.851961	1.068080	1.091591	0.847641	0.755627	0.801212	0.618056	0.646578	0.710546	0.757969	0.945283	0.810471	0.664906	0.645015	0.703183	0.736619	0.884823	0.898931	0.888509	0.646638	1.118689	0.368337	0.950467	0.688675	0.560622	0.881644	0.642156	0.971407	0.575248	0.628318	0.740784	0.893082	0.737819	0.620913	0.911676	0.622447	0.671211	1.035763	0.504814	0.717837	0.641970	0.725988	0.761598	0.586140	0.758831	0.980196	0.739728	0.517927	0.868055	0.583495	0.877988	0.349221	0.948520	1.037215	0.486348	0.880474	0.877374	0.732753	0.820560	0.861076	1.003323	0.561845	0.613615	0.707414	0.967416	0.696533	0.779770	0.700927	0.787020	0.885842	0.861802	0.847913	0.840992	0.674929	0.344967	0.987511	1.084219	0.974657	0.908156	0.909684	0.757360	0.773472	0.727755	0.849962	0.546535	0.715394	0.999521	0.562984	0.989220	0.715258	0.604828	0.383954	0.639722	0.881040	0.783335	0.831165	0.842414	0.823084	1.027097	0.863529	0.994573	0.985005	0.893931	0.899919	0.586514	0.910202	0.636636	0.707108	0.945436	0.709564	0.891081	0.858386	1.093759	0.914502	0.900653	1.023816
chr3	178995408	179005412	179000410	1.210232	1.020277	0.886077	0.982796	0.991977	0.961836	0.872856	0.893050	1.064353	0.911830	1.021525	1.550112	1.072437	1.210781	0.995335	0.790633	0.770069	0.823685	0.716990	1.053682	1.011615	0.898890	1.104763	0.906017	0.403650	1.063894	1.024557	0.960563	1.047467	1.111901	0.969332	1.062921	1.077167	1.046963	1.169523	1.039504	1.127681	1.096500	NaN	1.196159	1.067322	0.977688	0.824946	1.252750	1.005364	1.067232	1.026922	0.863569	0.928019	0.926817	1.086382	0.879093	0.835152	1.116297	0.813557	0.798873	0.714853	0.984588	0.927645	1.108758	0.630398	1.111209	1.219699	1.108139	1.223546	0.981271	1.123055	0.932906	0.923957	0.860248	1.092178	1.141595	0.921028	1.092157	1.089849	0.737576	1.090814	0.678383	0.894599	0.995741	1.225026	0.948858	0.716679	0.990171	0.847720	1.072093	1.097932	0.845297	0.752221	0.789305	0.620048	0.650035	0.713945	0.759095	0.932889	0.802995	0.656167	0.641098	0.700304	0.736548	0.882968	0.890489	0.884163	0.640490	1.111259	0.361559	0.950242	0.683116	0.557121	0.875718	0.633789	0.975956	0.571122	0.628507	0.738282	0.881577	0.740632	0.613904	0.906513	0.627593	0.671525	1.028224	0.499008	0.714875	0.643595	0.724799	0.754720	0.586087	0.755791	0.979141	0.734083	0.517740	0.872299	0.568453	0.880433	0.348759	0.939159	1.038985	0.484936	0.881468	0.874579	0.730744	0.810541	0.853361	1.001754	0.566732	0.619399	0.697928	0.965039	0.691025	0.775895	0.698364	0.780614	0.873295	0.860170	0.840799	0.828438	0.670556	0.340216	0.978732	1.085995	0.970229	0.909892	0.901164	0.751199	0.772520	0.722973	0.851610	0.552112	0.709743	0.990830	0.564594	0.979009	0.724681	0.603945	0.382349	0.637194	0.872665	0.768086	0.826869	0.834334	0.801142	1.011090	0.861898	0.970838	0.979726	0.885594	0.891774	0.590796	0.904966	0.623246	0.692520	0.937456	0.686941	0.881302	0.852096	1.090943	0.911909	0.891320	1.021472
chr3	179005413	179016246	1.790108e+08	1.211839	1.007359	0.890092	0.987740	0.991544	0.962759	0.871423	0.899229	1.065574	0.907987	1.022061	1.556195	1.080716	1.214282	0.993664	0.785685	0.766874	0.826231	0.711842	1.050745	1.008205	0.894402	1.105807	0.901102	0.406946	1.059190	1.019144	0.962778	1.046841	1.103250	0.981366	1.061599	1.077346	1.054527	1.168311	1.044413	1.134784	1.096023	NaN	1.188018	1.069268	0.984458	0.834487	1.252003	1.009879	1.077553	1.023442	0.862897	0.925019	0.929825	1.091770	0.872088	0.832265	1.120649	0.808125	0.798636	0.727155	0.984874	0.935014	1.105856	0.626499	1.102620	1.219768	1.104036	1.223503	0.976820	1.126279	0.928436	0.923396	0.857485	1.094267	1.148798	0.924684	1.089163	1.096816	0.734598	1.095613	0.678318	0.894508	0.995562	1.227611	0.953261	0.716039	0.994344	0.842466	1.075414	1.104087	0.842084	0.748321	0.777641	0.621454	0.652619	0.716424	0.759869	0.920548	0.795136	0.647578	0.636562	0.697176	0.735690	0.880759	0.881934	0.878999	0.634330	1.103174	0.354681	0.949273	0.677240	0.553590	0.869864	0.625647	0.979708	0.566782	0.628078	0.735043	0.870402	0.742197	0.606829	0.900915	0.631728	0.671179	1.020588	0.492933	0.711537	0.644405	0.722980	0.747666	0.585533	0.752249	0.977130	0.727964	0.516884	0.875613	0.554027	0.882247	0.348167	0.929823	1.039744	0.483061	0.881697	0.871148	0.728395	0.800538	0.845463	0.999673	0.570508	0.624365	0.688201	0.962105	0.685339	0.771538	0.695439	0.773932	0.860838	0.857966	0.833763	0.816369	0.666071	0.335335	0.969750	1.087035	0.965603	0.910618	0.892159	0.744823	0.770695	0.718209	0.851892	0.556426	0.703654	0.981952	0.565560	0.968240	0.732897	0.602750	0.380330	0.634353	0.867175	0.759378	0.823696	0.828887	0.789348	1.001592	0.859582	0.957771	0.975651	0.880147	0.886046	0.591667	0.901012	0.615161	0.684030	0.932138	0.674648	0.875117	0.847575	1.088103	0.909343	0.885351	1.018928
chr3	179016247	179026246	1.790212e+08	1.212456	0.993857	0.893895	0.991802	0.990171	0.962834	0.869186	0.904500	1.065981	0.903573	1.021903	1.561322	1.088093	1.217202	0.991288	0.780157	0.763284	0.827969	0.705672	1.046669	1.004149	0.889125	1.106225	0.895581	0.409741	1.053948	1.013183	0.963929	1.045591	1.093819	0.992548	1.059424	1.076628	1.061366	1.166648	1.048173	1.140770	1.094587	NaN	1.179022	1.070567	0.990649	0.843622	1.249831	1.013492	1.086966	1.018929	0.861355	0.920993	0.932001	1.096517	0.864605	0.828769	1.124097	0.801987	0.797287	0.738876	0.984629	0.941870	1.102287	0.621879	1.093255	1.219016	1.099149	1.222401	0.971597	1.128862	0.923174	0.921645	0.853811	1.095567	1.155191	0.927606	1.085665	1.102448	0.730771	1.099247	0.677237	0.893755	0.994396	1.229371	0.957536	0.714726	0.997632	0.836390	1.077870	1.109773	0.838106	0.743310	0.764340	0.622514	0.654779	0.718431	0.760430	0.906269	0.785640	0.637747	0.630708	0.693255	0.733933	0.877848	0.871880	0.872230	0.627180	1.093152	0.346599	0.947406	0.670147	0.549480	0.863125	0.616428	0.983297	0.561516	0.626993	0.730563	0.857726	0.742819	0.598548	0.893986	0.635540	0.670123	1.011649	0.485623	0.707328	0.644553	0.720267	0.739272	0.584412	0.747649	0.973877	0.720404	0.515237	0.878554	0.537906	0.883725	0.347397	0.919011	1.039617	0.480431	0.881218	0.866521	0.725339	0.788941	0.836120	0.996744	0.573841	0.629329	0.676659	0.958183	0.678563	0.766007	0.691686	0.765901	0.846441	0.854851	0.825660	0.802816	0.660774	0.329537	0.959159	1.087524	0.960012	0.910509	0.881228	0.737209	0.767756	0.712714	0.850913	0.560229	0.696201	0.971468	0.566088	0.955195	0.741261	0.601085	0.377583	0.630744	0.860493	0.749864	0.819512	0.822106	0.777188	0.990844	0.855725	0.943888	0.970169	0.873530	0.878729	0.591094	0.895772	0.605866	0.674600	0.925590	0.661833	0.867775	0.841778	1.083781	0.905554	0.878199	1.015005
chr3	179026247	179036246	1.790312e+08	1.212143	0.980364	0.897312	0.994853	0.987964	0.962094	0.866310	0.908711	1.065661	0.898797	1.021082	1.565317	1.094332	1.219462	0.988345	0.774321	0.759493	0.828878	0.698803	1.041685	0.999630	0.883379	1.106048	0.889716	0.411944	1.048411	1.006956	0.964029	1.043827	1.084063	1.002481	1.056552	1.075096	1.067236	1.164629	1.050706	1.145438	1.092294	NaN	1.169643	1.071191	0.996054	0.851998	1.246405	1.016087	1.095087	1.013615	0.859059	0.916194	0.933310	1.100451	0.857006	0.824869	1.126577	0.795440	0.794956	0.749535	0.983872	0.947965	1.098240	0.616746	1.083549	1.217521	1.093731	1.220346	0.965864	1.130754	0.917394	0.918831	0.849394	1.096083	1.160565	0.929749	1.081847	1.106595	0.726266	1.101628	0.675236	0.892384	0.992376	1.230282	0.961483	0.712863	0.999952	0.829805	1.079431	1.114772	0.833583	0.737556	0.750580	0.623062	0.656221	0.719696	0.760691	0.891277	0.775258	0.627534	0.623969	0.688787	0.731321	0.874426	0.861155	0.864343	0.619647	1.081969	0.338000	0.944676	0.662429	0.545173	0.856063	0.606976	0.986314	0.555726	0.625267	0.725116	0.844656	0.742289	0.589753	0.886252	0.638558	0.668336	1.002176	0.477679	0.702598	0.643914	0.716818	0.730193	0.582756	0.742319	0.969546	0.711995	0.512857	0.880728	0.521587	0.884626	0.346548	0.907663	1.038448	0.477210	0.879956	0.860980	0.721794	0.776751	0.826109	0.993134	0.576335	0.633751	0.664250	0.953556	0.671245	0.759707	0.687367	0.757167	0.831320	0.851006	0.817183	0.788999	0.655117	0.323291	0.947864	1.087303	0.953879	0.909470	0.869247	0.728980	0.763869	0.706967	0.848591	0.563046	0.688001	0.960257	0.566069	0.940916	0.748892	0.599075	0.374295	0.626630	0.853683	0.740300	0.815208	0.815175	0.765065	0.979990	0.851668	0.929984	0.964516	0.866789	0.871228	0.590309	0.890380	0.596458	0.665100	0.918907	0.649036	0.860316	0.835837	1.079267	0.901614	0.870923	1.010906
chr3	179036247	179046246	1.790412e+08	1.210961	0.966360	0.900450	0.997047	0.984873	0.960553	0.862753	0.912095	1.064701	0.893498	1.019591	1.568385	1.099749	1.221198	0.984743	0.767978	0.755393	0.829046	0.691024	1.035641	0.994474	0.877018	1.105300	0.883305	0.413672	1.042373	1.000247	0.963133	1.041528	1.073658	1.011625	1.052928	1.072732	1.072416	1.162198	1.052183	1.149031	1.089091	NaN	1.159594	1.071196	1.000929	0.859987	1.241685	1.017808	1.102251	1.007328	0.855960	0.910524	0.933851	1.103761	0.849035	0.820451	1.128267	0.788261	0.791609	0.759563	0.982571	0.953569	1.093581	0.610922	1.073146	1.215259	1.087609	1.217329	0.959432	1.132071	0.910900	0.914892	0.844093	1.095886	1.165185	0.931261	1.077578	1.109512	0.720918	1.102919	0.672294	0.890350	0.989496	1.230433	0.965240	0.710429	1.001451	0.822501	1.080230	1.119299	0.828386	0.731006	0.736203	0.623115	0.656977	0.720255	0.760671	0.875391	0.763862	0.616826	0.616285	0.683672	0.727827	0.870450	0.849620	0.855274	0.611640	1.069509	0.328798	0.941032	0.654008	0.540647	0.848574	0.597188	0.988794	0.549325	0.622888	0.718640	0.831025	0.740617	0.580335	0.877633	0.640813	0.665772	0.992077	0.469027	0.697328	0.642484	0.712605	0.720288	0.580548	0.736203	0.964121	0.702644	0.509738	0.882148	0.504903	0.884933	0.345642	0.895666	1.036207	0.473371	0.877877	0.854449	NaN	0.763832	0.815305	0.988790	0.578056	0.637687	0.650831	0.948193	0.663290	0.752574	0.682412	0.747634	0.815271	0.846385	0.808211	0.774759	0.649039	0.316518	0.935741	1.086345	0.947122	0.907526	0.856095	0.720041	0.759036	0.700908	0.844926	0.564931	0.678990	0.948197	0.565517	0.925253	0.755888	0.596717	0.370445	0.621960	0.844992	0.728804	0.809466	0.806232	0.751067	0.966677	0.845807	0.913507	0.956955	0.858189	0.861421	0.588221	0.883222	0.584772	0.653570	0.910329	0.634139	0.850920	0.828088	1.072896	0.896201	0.861699	1.005149
chr3	179046247	179056271	179051259	1.208915	0.951819	0.903265	0.998358	0.980882	0.958203	0.858545	0.914655	1.063141	0.887684	1.017410	1.570528	1.104368	1.222427	0.980453	0.761131	0.751005	0.828489	0.682341	1.028512	0.988626	0.870077	1.103984	0.876334	0.414935	1.035822	0.993057	0.961219	1.038700	1.062635	1.019981	1.048560	1.069527	1.076905	1.159352	1.052606	1.151530	1.084965	NaN	1.148905	1.070578	1.005264	0.867597	1.235689	1.018649	1.108409	1.000049	0.852051	0.904019	0.933625	1.106440	0.840715	0.815520	1.129196	0.780442	0.787239	0.768916	0.980700	0.958677	1.088294	0.604400	1.062048	1.212217	1.080773	1.213364	0.952294	1.132802	0.903684	0.909818	0.837900	1.094979	1.169043	0.932153	1.072841	1.111208	0.714687	1.103117	0.668420	0.887638	0.985778	1.229827	0.968771	0.707432	1.002131	0.814485	1.080291	1.123351	0.822520	0.723616	0.721120	0.622670	0.657030	0.720097	0.760392	0.858505	0.751355	0.605562	0.607604	0.677821	0.723408	0.865873	0.837184	0.844974	0.603112	1.055684	0.318957	0.936409	0.644818	0.535891	0.840590	0.587023	0.990730	0.542244	0.619843	0.711070	0.816750	0.737771	0.570222	0.868090	0.642281	0.662373	0.981300	0.459618	0.691512	0.640233	0.707587	0.709453	0.577749	0.729254	0.957580	0.692274	0.505864	0.882786	0.487783	0.884604	0.344693	0.882957	1.032834	0.468890	0.874933	0.846865	NaN	0.750120	0.803621	0.983662	0.579020	0.641146	0.636316	0.942065	0.654632	0.744564	0.676751	0.737246	0.798168	0.840941	0.798647	0.760018	0.642494	0.309170	0.922700	1.084584	0.939691	0.904670	0.841689	0.710321	0.753243	0.694504	0.839879	0.565871	0.669122	0.935210	0.564426	0.908115	0.762271	0.594004	0.366021	0.616694	0.836598	0.718160	0.803726	0.797548	0.738549	0.954199	0.839680	0.898421	0.949423	0.849881	0.851799	0.585472	0.876121	0.573687	0.642818	0.902014	0.620718	0.841930	0.820484	1.066325	0.890732	0.852826	0.999244
chr3	179056272	179066342	179061307	1.206014	0.936709	0.905713	0.998767	0.975987	0.955038	0.853718	0.916409	1.061015	0.881361	1.014515	1.571759	1.108216	1.223176	0.975431	0.753787	0.746332	0.827228	0.672742	1.020257	0.982023	0.862597	1.102113	0.868781	0.415760	1.028742	0.985375	0.958266	1.035352	1.051015	1.027564	1.043453	1.065473	1.080693	1.156096	1.051976	1.152925	1.079915	NaN	1.137598	1.069330	1.009037	0.874841	1.228426	1.018609	1.113526	0.991759	0.847329	0.896705	0.932644	1.108473	0.832067	0.810083	1.129377	0.771966	0.781831	0.777556	0.978236	0.963287	1.082356	0.597164	1.050254	1.208374	1.073196	1.208458	0.944420	1.132936	0.895730	0.903590	0.830786	1.093361	1.172135	0.932434	1.067612	1.111695	0.707534	1.102221	0.663616	0.884243	0.981242	1.228458	0.972058	0.703872	1.001982	0.805758	1.079636	1.126930	0.815987	0.715469	0.705500	0.621739	0.656359	0.719204	0.759877	0.840807	0.737851	0.593872	0.598026	0.671246	0.718098	0.860720	0.823956	0.833573	0.594167	1.040643	0.308613	0.930815	0.634938	0.530968	0.832182	0.576614	0.992081	0.534537	0.616181	0.702467	0.801996	0.733768	0.559511	0.857750	0.642915	0.658138	0.969980	0.449574	0.685247	0.637177	0.701804	0.697785	0.574359	0.721540	0.950012	0.680979	0.501282	0.882597	0.470440	0.883614	0.343717	0.869677	1.028327	0.463815	0.871131	0.838295	NaN	0.735789	0.791171	0.977785	0.579229	0.644084	0.620872	0.935240	0.645355	0.735777	0.670409	0.726115	0.780178	0.834733	0.788550	0.744947	0.635534	0.301331	0.908869	1.081989	0.931657	0.900935	0.826174	0.699913	0.746566	0.687834	0.833499	0.565829	0.658521	0.921436	0.562806	0.889696	0.767949	0.590973	0.361088	0.610878	0.827605	0.707088	0.797398	0.788218	0.725913	0.941136	0.832750	0.882890	0.941184	0.840974	0.841391	0.581968	0.868370	0.561964	0.631577	0.893084	0.607085	0.832362	0.812229	1.058967	0.884693	0.843347	0.992662
chr3	179066343	179076342	1.790713e+08	1.202292	0.921106	0.907738	0.998270	0.970234	0.951070	0.848345	0.917380	1.058373	0.874592	1.010917	1.572098	1.111291	1.223469	0.969672	0.746013	0.741402	0.825298	0.662297	1.010905	0.974662	0.854672	1.099710	0.860685	0.416171	1.021185	0.977242	0.954288	1.031519	1.038905	1.034330	1.037652	1.060602	1.083736	1.152469	1.050301	1.153205	1.073989	NaN	1.125773	1.067461	1.012198	0.881690	1.219967	1.017699	1.117540	0.982509	0.841827	0.888667	0.930932	1.109834	0.823176	0.804187	1.128820	0.762864	0.775411	0.785384	0.975178	0.967369	1.075805	0.589270	1.037874	1.203738	1.064911	1.202652	0.935839	1.132467	0.887080	0.896254	0.822775	1.091046	1.174438	0.932126	1.061913	1.111009	0.699489	1.100250	0.657923	0.880188	0.975939	1.226338	0.975076	0.699768	1.000990	0.796394	1.078292	1.130009	0.808840	0.706619	0.689418	0.620345	0.654958	0.717570	0.759155	0.822382	0.723406	0.581811	0.587611	0.663952	0.711925	0.855006	0.809970	0.821156	0.584861	1.024465	0.297847	0.924245	0.624404	0.525904	0.823379	0.566014	0.992836	0.526229	0.611951	0.692874	0.786840	0.728643	0.548246	0.846692	0.642696	0.653065	0.958187	0.438967	0.678603	0.633335	0.695276	0.685327	0.570367	0.713101	0.941487	0.668802	0.496030	0.881568	0.452957	0.881967	0.342721	0.855889	1.022693	0.458183	0.866480	0.828774	NaN	0.720932	0.777997	0.971201	0.578717	0.646493	0.604582	0.927749	0.635490	0.726267	0.663399	0.714301	0.761373	0.827806	0.777931	0.729614	0.628180	0.293045	0.894301	1.078542	0.923058	0.896355	0.809616	0.688867	0.739063	0.680935	0.825834	0.564805	0.647270	0.906942	0.560668	0.870105	0.772890	0.587653	0.355695	0.604538	0.819388	0.697222	0.791458	0.779679	0.714975	0.929448	0.826132	0.869194	0.933526	0.832828	0.831827	0.578338	0.861177	0.551377	0.621519	0.884909	0.595213	0.823673	0.804592	1.052004	0.879035	0.834706	0.986450
chr3	179076343	179086346	1.790813e+08	1.197786	0.905060	0.909316	0.996876	0.963668	0.946319	0.842494	0.917619	1.055260	0.867434	1.006638	1.571587	1.113614	1.223333	0.963177	0.737873	0.736227	0.822745	0.651070	1.000501	0.966540	0.846382	1.096807	0.852082	0.416200	1.013193	0.968686	0.949308	1.027231	1.026377	1.040281	1.031202	1.054951	1.086016	1.148507	1.047611	1.152375	1.067246	NaN	1.113508	1.064984	1.014721	0.888144	1.210397	1.015949	1.120421	0.972366	0.835580	0.879988	0.928517	1.110523	0.814103	0.797892	1.127551	0.753147	0.768013	0.792340	0.971535	0.970912	1.068686	0.580757	1.025004	1.198339	1.055959	1.195986	0.926569	1.131391	0.877776	0.887867	0.813893	1.088054	1.175943	0.931272	1.055763	1.109216	0.690574	1.097247	0.651400	0.875507	0.969923	1.223496	0.977830	0.695140	0.999161	0.786460	1.076291	1.132583	0.801128	0.697463	0.673546	0.618575	0.652918	0.715290	0.758285	0.803997	0.708632	0.569873	0.576826	0.656242	0.705174	0.848978	0.795799	0.808293	0.575604	1.007863	0.287136	0.916987	0.613662	0.520900	0.814547	0.555659	0.992985	0.517678	0.607383	0.682732	0.771911	0.722659	0.536906	0.835419	0.641659	0.647382	0.946437	0.428277	0.671889	0.628907	0.688297	0.672610	0.565934	0.704315	0.932432	0.656265	0.490362	0.879762	0.436031	0.879766	0.341762	0.842167	1.016209	0.452251	0.861201	0.818717	0.696264	0.706191	0.764640	0.964231	0.577573	0.648304	0.588148	0.919912	0.625434	0.716459	0.656018	0.702312	0.742536	0.820487	0.767205	0.714634	0.620739	0.284663	0.879599	1.074406	0.914259	0.891176	0.792715	0.677655	0.731084	0.674100	0.817258	0.562893	0.635881	0.892344	0.558124	0.850208	0.776924	0.584198	0.350109	0.597951	0.809510	0.685581	0.784158	0.769399	0.702386	0.915633	0.817907	0.853184	0.924201	0.823027	0.820295	0.573585	0.852424	0.538758	0.609619	0.875066	0.581480	0.813273	0.795309	1.043415	0.872099	0.824337	0.978795
chr3	179086347	179096346	1.790913e+08	1.192503	0.888541	0.910443	0.994587	0.956277	0.940784	0.836191	0.917182	1.051706	0.859917	1.001682	1.570275	1.115207	1.222784	0.955927	0.729392	0.730799	0.819607	0.639061	0.989049	0.957624	0.837757	1.093425	0.842969	0.415881	1.004764	0.959688	0.943314	1.022493	1.013428	1.045448	1.024107	1.048526	1.087532	1.144218	1.043929	1.150439	1.059718	NaN	1.100815	1.061906	1.016609	0.894233	1.199762	1.013384	1.122152	0.961346	0.828591	0.870709	0.925401	1.110541	0.804859	0.791235	1.125585	0.742777	0.759640	0.798410	0.967303	0.973916	1.061005	0.571619	1.011665	1.192195	1.046331	1.188462	0.916593	1.129689	0.867834	0.878445	0.804137	1.084390	1.176646	0.929911	1.049149	1.106370	0.680768	1.093240	0.644070	0.870220	0.963227	1.219955	0.980332	0.689990	0.996493	0.775968	1.073654	1.134671	0.792869	0.687519	0.657002	0.616344	0.650161	0.712274	0.757241	0.784624	0.692722	0.557389	0.565111	0.647692	0.697493	0.842309	0.780651	0.794323	0.565906	0.989955	0.275910	0.908655	0.602127	0.515667	0.805192	0.544965	0.992557	0.508430	0.602271	0.671515	0.756379	0.715528	0.524878	0.823333	0.639773	0.640798	0.934100	0.416947	0.664755	0.623705	0.680512	0.658937	0.560815	0.694716	0.922411	0.642682	0.483998	0.877099	0.418704	0.876927	0.340806	0.827751	1.008570	0.445715	0.855029	0.807589	0.689711	0.690761	0.750346	0.956544	0.575779	0.649660	0.570666	0.911305	0.614613	0.705829	0.647863	0.689505	0.722631	0.812411	0.755754	0.699141	0.612799	0.275724	0.863931	1.069375	0.904782	0.885172	0.774544	0.665661	0.722214	0.666966	0.807348	0.560038	0.623754	0.876843	0.555070	0.828949	0.780312	0.580431	0.344054	0.590766	0.798378	0.672715	0.775740	0.757797	0.688867	0.900360	0.808317	0.835680	0.913552	0.811970	0.807276	0.567776	0.842436	0.524668	0.596430	0.863955	0.566648	0.801610	0.784715	1.033485	0.864120	0.812674	0.969944
chr3	179096347	179107007	179101677	1.186251	0.871005	0.911134	0.991284	0.947782	0.934253	0.829249	0.916074	1.047608	0.851834	0.995874	1.568145	1.116105	1.221796	0.947648	0.720332	0.724942	0.815800	0.625864	0.976164	0.947573	0.828553	1.089466	0.833043	0.415224	0.995632	0.949947	0.936054	1.017157	0.999658	1.049963	1.016129	1.041093	1.088292	1.139463	1.039139	1.147293	1.051178	NaN	1.087327	1.058110	1.017890	0.900139	1.187742	1.009916	1.122709	0.949093	0.820605	0.860567	0.921467	1.109845	0.795169	0.784039	1.122844	0.731382	0.749998	0.803724	0.962324	0.976429	1.052522	0.561565	0.997451	1.185096	1.035695	1.179822	0.905570	1.127257	0.856950	0.867682	0.793179	1.079909	1.176520	0.928014	1.041836	1.102383	0.669709	1.088074	0.635702	0.864165	0.955667	1.215616	0.982646	0.684141	0.992866	0.764590	1.070286	1.136335	0.783806	0.676473	0.639306	0.613542	0.646547	0.708380	0.755985	0.763657	0.675146	0.543991	0.552100	0.637993	0.688581	0.834745	0.764021	0.778816	0.555493	0.970186	0.263866	0.898905	0.589413	0.510048	0.795012	0.533623	0.991479	0.498181	0.596462	0.658840	0.739791	0.706943	0.511795	0.810057	0.636888	0.633049	0.920820	0.404659	0.656993	0.617552	0.671659	0.643869	0.554795	0.683983	0.911108	0.627591	0.476725	0.873407	0.400504	0.873313	0.339849	0.812204	0.999479	0.438359	0.847716	0.794986	0.682329	0.674197	0.734629	0.947910	0.573224	0.650563	0.551590	0.901636	0.602648	0.694019	0.638624	0.675481	0.701056	0.803315	0.743181	0.682660	0.604095	0.265949	0.846782	1.063218	0.894319	0.878143	0.754501	0.652504	0.712136	0.659332	0.795713	0.556087	0.610528	0.859952	0.551407	0.805680	0.783072	0.576222	0.337365	0.582746	0.787935	0.660859	0.767674	0.746896	0.676769	0.886302	0.799041	0.819727	0.903436	0.801586	0.795060	0.561940	0.832958	0.511569	0.584248	0.853513	0.553299	0.790719	0.774652	1.023958	0.856492	0.801752	0.961444
chr3	179107008	179117263	1.791121e+08	1.179120	0.852805	0.911344	0.986967	0.938288	0.926806	0.821805	0.914339	1.043054	0.843395	0.989304	1.565252	1.116246	1.220378	0.938450	0.710916	0.718772	0.811405	0.611717	0.962083	0.936515	0.818984	1.085010	0.822495	0.414259	0.985992	0.939655	0.927598	1.011333	0.985340	1.053692	1.007404	1.032752	1.088229	1.134332	1.033327	1.142944	1.041815	NaN	1.073361	1.053644	1.018506	0.905719	1.174589	1.005605	1.121980	0.935846	0.811742	0.849789	0.916767	1.108385	0.785251	0.776489	1.119366	0.719145	0.739255	0.808101	0.956672	0.978352	1.043426	0.550817	0.982675	1.177143	1.024223	1.170223	0.893698	1.124074	0.845350	0.855775	0.781213	1.074667	1.175496	0.925624	1.033948	1.097326	0.657560	1.081821	0.626463	0.857458	0.947422	1.210571	0.984694	0.677694	0.988307	0.752561	1.066227	1.137539	0.774131	0.664973	NaN	0.610316	0.642256	0.703815	0.754585	0.742292	0.656899	0.530468	0.538563	0.627690	0.678918	0.826694	0.746836	0.762699	0.544979	0.949720	0.251736	0.888242	0.576233	0.504379	0.784598	0.522297	0.989785	0.487503	0.590303	0.645430	0.723112	0.697372	0.498414	0.796366	0.633125	0.624553	0.907381	0.392159	0.649079	0.610830	0.662254	0.628268	0.548201	0.672727	0.899188	0.611835	0.468972	0.868855	0.382516	0.869109	0.338966	0.796425	0.989448	0.430610	0.839662	0.781590	0.674529	0.657495	0.718370	0.938846	0.570038	0.650952	0.532033	0.891463	0.590196	0.681702	0.628786	0.661050	0.679071	0.793727	0.730175	0.666130	0.595115	0.255892	0.829121	1.056251	0.883468	0.870512	0.733716	0.638953	0.701409	0.651657	0.782991	0.551254	0.596986	0.842631	0.547361	0.781761	0.785021	0.571803	0.330473	0.574352	0.775249	0.646672	0.757689	0.733627	0.662704	0.869526	0.787472	0.800852	0.891005	0.788957	0.780233	0.554436	0.821328	0.495790	0.569646	0.840804	0.537679	0.777538	0.762282	1.012163	0.847070	0.788502	0.950898
chr3	179117264	179127269	1.791223e+08	1.171473	0.834808	0.911074	0.981852	0.928235	0.918807	0.814210	0.912133	1.038309	0.835032	0.982305	1.561804	1.115653	1.218631	0.928760	0.701641	0.712589	0.806668	0.597290	0.947517	0.924954	0.809525	1.080297	0.811829	0.413079	0.976319	0.929310	0.918367	1.005303	0.971131	1.056511	0.998353	1.023902	1.087376	1.129078	1.026825	1.137654	1.032134	NaN	1.059604	1.048736	1.018458	0.910731	1.160985	1.000711	1.120031	0.922271	0.802434	0.838919	0.911550	1.106246	0.775577	0.768987	1.115344	0.706636	0.727965	0.811380	0.950624	0.979614	1.034185	0.539946	0.968054	1.168713	1.012455	1.160161	0.881556	1.120283	0.833604	0.843332	0.768823	1.068940	1.173646	0.922900	1.025856	1.091500	0.644897	1.074838	0.616826	0.850441	0.938942	1.205101	0.986359	0.670955	0.983057	0.740468	1.061687	1.138271	0.764328	0.653148	NaN	0.606705	0.637365	0.698656	0.753061	0.720713	0.638169	0.516948	0.524667	0.616910	0.668619	0.818245	0.729239	0.746175	0.534457	0.928797	0.239648	0.876777	0.562714	0.498716	0.774058	0.511072	0.987529	0.476493	0.583883	0.631449	0.706478	0.686964	0.484849	0.782404	0.628556	0.615419	0.893912	0.379598	0.641111	0.603670	0.652431	0.612298	0.541127	0.661075	0.886801	0.595567	0.460864	0.863523	0.364873	0.864366	0.338175	0.780548	0.978628	0.422561	0.830965	0.767521	0.666396	0.640843	0.701708	0.929473	0.566301	0.650855	0.512201	0.880918	0.577366	0.669014	0.618429	0.646357	0.656895	0.783770	0.716840	0.649664	0.585937	0.245634	0.811115	1.048571	0.872333	0.862402	0.712394	0.625148	0.690157	0.644018	0.769339	0.545650	0.583267	0.825029	0.543021	0.757448	0.786208	0.567214	0.323494	0.565681	0.760869	0.630836	0.746148	0.718555	0.647511	0.850887	0.774011	0.780070	0.876738	0.774622	0.763467	0.545447	0.808006	0.478081	0.553320	0.826362	0.520659	0.762656	0.748083	0.998540	0.836205	0.773504	0.938681
chr3	179127270	179137269	1.791323e+08	1.163258	0.816742	0.910361	0.975893	0.917488	0.910180	0.806346	0.909506	1.033353	0.826642	0.974821	1.557825	1.114385	1.216577	0.918440	0.692408	0.706301	0.801563	0.582382	0.932315	0.912717	0.800055	1.075292	0.800886	0.411727	0.966492	0.918766	0.908274	0.998981	0.956809	1.058530	0.988873	1.014433	1.085784	1.123635	1.019597	1.131451	1.022052	NaN	1.045853	1.043348	1.017784	0.915296	1.146796	0.995243	1.116910	0.908217	0.792574	0.827819	0.905787	1.103435	0.766000	0.761471	1.110751	0.693687	0.716022	0.813698	0.944110	0.980273	1.024690	0.528839	0.953377	1.159698	1.000222	1.149555	0.868985	1.115840	0.821559	0.830225	0.755863	1.062698	1.171000	0.919851	1.017446	1.084903	0.631551	1.067095	0.606693	0.843043	0.930169	1.199160	0.987663	0.663828	0.977092	0.728146	1.056634	1.138603	0.754281	0.640880	0.585794	0.602663	0.631839	0.692866	0.751385	0.698691	0.618778	0.503300	0.510302	0.605559	0.657592	0.809311	0.711038	0.729104	0.523818	0.907233	0.227492	0.864378	0.548715	0.492994	0.763284	0.499808	0.984707	0.465040	0.577151	0.616781	0.689696	0.675646	0.470941	0.768030	0.623141	0.605560	0.880296	0.366883	0.633018	0.596041	0.642117	0.595803	0.533523	0.648919	0.873837	0.578618	0.452362	0.857365	0.347380	0.859021	0.337479	0.764399	0.966936	0.414125	0.821542	0.752608	0.657851	0.624108	0.684442	0.919719	0.562001	0.650286	0.491914	0.869916	0.564011	0.655838	0.607428	0.631260	0.634323	0.773362	0.703022	0.633065	0.576467	0.235046	0.792580	1.040106	0.860796	0.853763	0.690334	0.610946	0.678274	0.636350	0.754624	0.539256	0.569233	0.806956	0.538385	0.732524	0.786680	0.562412	0.316397	0.556653	0.746879	0.615653	0.734709	0.703855	0.633423	0.833117	0.760599	0.760442	0.862687	0.760655	0.747217	0.536265	0.794913	0.461035	0.537637	0.812272	0.504712	0.748232	0.734103	0.985056	0.825457	0.758931	0.926546
chr3	179137270	179147282	179142276	1.154440	0.798431	0.909221	0.969012	0.905940	0.900858	0.798126	0.906485	1.028173	0.818163	0.966797	1.553309	1.112473	1.214224	0.907386	0.683151	0.699852	0.796065	0.566847	0.916372	0.899662	0.790500	1.069961	0.789558	0.410227	0.956420	0.907927	0.897224	0.992301	0.942229	1.059783	0.978887	1.004250	1.083456	1.117956	1.011592	1.124331	1.011517	NaN	1.031972	1.037443	1.016473	0.919489	1.131918	0.989192	1.112611	0.893587	0.782071	0.816396	0.899446	1.099940	0.756440	0.753916	1.105542	0.680162	0.703336	0.815121	0.937062	0.980335	1.014866	0.517420	0.938510	1.150004	0.987405	1.138324	0.855874	1.110680	0.809111	0.816348	0.742231	1.055916	1.167551	0.916457	1.008632	1.077510	0.617392	1.058546	0.595993	0.835208	0.921077	1.192695	0.988604	0.656227	0.970373	0.715484	1.051026	1.138572	0.743913	0.628264	0.567830	0.598214	0.625720	0.686495	0.749556	0.676390	0.598875	0.489646	0.495603	0.593740	0.645944	0.799957	0.692369	0.711628	0.513145	0.885224	0.215371	0.851139	0.534346	0.487240	0.752337	0.488554	0.981357	0.453234	0.570164	0.601561	0.672870	0.663544	0.456778	0.753349	0.616926	0.595043	0.866651	0.354147	0.624861	0.588025	0.631417	0.578929	0.525467	0.636359	0.860410	0.561116	0.443577	0.850435	0.330160	0.853095	0.336892	0.748086	0.954489	0.405365	0.811478	0.736952	0.648958	0.607448	0.666670	0.909668	0.557186	0.649267	0.471345	0.858554	0.550213	0.642287	0.595850	0.615881	0.611550	0.762607	0.688808	0.616423	0.566776	0.224188	0.773654	1.030933	0.848930	0.844683	0.667729	0.596455	0.665862	0.628723	0.738968	0.532161	0.554986	0.788543	0.533523	0.707210	0.786469	0.557445	0.309277	0.547343	0.732649	0.600407	0.722882	0.688864	0.619703	0.815373	0.746678	0.741025	0.848241	0.746429	0.730757	0.526550	0.781480	0.443886	0.521858	0.797900	0.489011	0.733607	0.719743	0.971136	0.814365	0.744124	0.913975
chr3	179147283	179157289	179152286	1.145072	0.779934	0.907664	0.961205	0.893613	0.890879	0.789565	0.903113	1.022806	0.809642	0.958264	1.548286	1.109949	1.211603	0.895622	0.673917	0.693278	0.790208	0.550724	0.899761	0.885801	0.780898	1.064333	0.777865	0.408615	0.946125	0.896823	0.885234	0.985291	0.927425	1.060247	0.968437	0.993383	1.080407	1.112052	1.002837	1.116348	1.000611	NaN	1.017987	1.031042	1.014516	0.923320	1.116417	0.982607	1.107157	0.878446	0.770961	0.804691	0.892561	1.095786	0.746940	0.746396	1.099727	0.666091	0.689946	0.815673	0.929494	0.979798	1.004752	0.505753	0.923493	1.139643	0.974038	1.126497	0.842267	1.104780	0.796315	0.801750	0.727984	1.048635	1.163313	0.912721	0.999429	1.069367	0.602450	1.049223	0.584775	0.826958	0.911760	1.185715	0.989157	0.648164	0.962920	0.702529	1.044868	1.138202	0.733272	0.615206	0.549687	0.593323	0.618949	0.679491	0.747542	0.653649	0.578306	0.475908	0.480484	0.581383	0.633608	0.790108	0.673097	0.693621	0.502378	0.862627	0.203196	0.836973	0.519491	0.481392	0.741109	0.477191	0.977464	0.440997	0.562865	0.585696	0.655847	0.650598	0.442233	0.738234	0.609877	0.583769	0.852880	0.341331	0.616565	0.579568	0.620260	0.561581	0.516919	0.623308	0.846421	0.542940	0.434484	0.842681	0.313089	0.846534	0.336419	0.731477	0.941233	0.396219	0.800705	0.720432	0.639650	0.590772	0.648222	0.899242	0.551814	0.647801	0.450358	0.846742	0.535843	0.628268	0.583599	0.600114	0.588432	0.751445	0.674079	0.599585	0.556800	0.212954	0.754191	1.020992	0.836631	0.835111	0.644440	0.581564	0.652834	0.621086	0.722245	0.524348	0.540410	0.769652	0.528436	0.681344	0.785599	0.552294	0.302115	0.537682	0.717901	0.584799	0.710442	0.673278	0.606057	0.797308	0.731986	0.721449	0.833115	0.731665	0.713770	0.516132	0.767445	0.426319	0.505657	0.782961	0.473211	0.718493	0.704738	0.956513	0.802719	0.728793	0.900731
chr3	179157290	179167293	1.791623e+08	1.135212	0.761317	0.905687	0.952493	0.880540	0.880287	0.780698	0.899427	1.017284	0.801126	0.949250	1.542789	1.106840	1.208749	0.883176	0.664759	0.686615	0.784028	0.534071	0.882558	0.871168	0.771280	1.058435	0.765840	0.406918	0.935629	0.885492	0.872324	0.977991	0.912454	1.059900	0.957567	0.981873	1.076658	1.105936	0.993378	1.107556	0.989416	NaN	1.003937	1.024164	1.011919	0.926798	1.100371	0.975539	1.100585	0.862871	0.759295	0.792749	0.885170	1.090993	0.737563	0.738978	1.093315	0.651524	0.675901	0.815379	0.921423	0.978668	0.994396	0.493907	0.908363	1.128629	0.960158	1.114110	0.828228	1.098128	0.783229	0.786499	0.713183	1.040897	1.158305	0.908645	0.989868	1.060516	0.586770	1.039160	0.573104	0.818322	0.902324	1.178228	0.989299	0.639662	0.954759	0.689334	1.038179	1.137505	0.722412	0.601793	0.531470	0.588015	0.611541	0.671880	0.745337	0.630606	0.557201	0.462203	0.465066	0.568579	0.620677	0.779813	0.653345	0.675181	0.491604	0.839581	0.191041	0.821981	0.504224	0.475464	0.729642	0.465769	0.973048	0.428411	0.555285	0.569299	0.638707	0.636892	0.427381	0.722771	0.602057	0.571769	0.839072	0.328556	0.608158	0.570726	0.608708	0.543894	0.507952	0.609853	0.831953	0.524213	0.425173	0.834139	0.296287	0.839364	0.336086	0.714658	0.927292	0.386752	0.789277	0.703157	0.629983	0.574216	0.629178	0.888495	0.545894	0.645913	0.429100	0.834533	0.520966	0.613885	0.570743	0.584050	0.565136	0.739963	0.658915	0.582638	0.546610	0.201393	0.734307	1.010353	0.823950	0.825116	0.620648	0.566362	0.639269	0.613491	0.704539	0.515895	0.525587	0.750406	0.523192	0.655102	0.784089	0.547008	0.294990	0.527724	0.703025	0.569236	0.697722	0.657497	0.592831	0.779400	0.716911	0.702242	0.817705	0.716754	0.696713	0.505293	0.753183	0.408815	0.489451	0.767845	0.457701	0.703288	0.689488	0.941585	0.790832	0.713341	0.887165
chr3	179167294	179177309	1.791723e+08	1.124894	0.742615	0.903291	0.942896	0.866725	0.869113	0.771541	0.895457	1.011618	0.792639	0.939763	1.536837	1.103154	1.205691	0.870065	0.655709	0.679879	0.777544	0.516920	0.864805	0.855772	0.761649	1.052265	0.753494	0.405149	0.924925	0.873957	0.858506	0.970424	0.897351	1.058728	0.946299	0.969747	1.072227	1.099588	0.983242	1.098004	0.977990	NaN	0.989841	1.016800	1.008682	0.929933	1.083830	0.968015	1.092917	0.846907	0.747094	0.780602	0.877295	1.085568	0.728348	0.731704	1.086303	0.636484	0.661240	0.814266	0.912861	0.976940	0.983831	0.481925	0.893133	1.116966	0.945774	1.101176	0.813799	1.090711	0.769880	0.770646	0.697867	1.032721	1.152544	0.904211	0.979958	1.050977	0.570360	1.028379	0.561030	0.809317	0.892857	1.170223	0.989015	0.630736	0.945902	0.675931	1.030969	1.136480	0.711358	0.588075	0.513209	0.582294	0.603481	0.663666	0.742932	0.607302	0.535613	0.448585	0.449413	0.555365	0.607195	0.769074	0.633157	0.656337	0.480862	0.816113	0.178921	0.806210	0.488562	0.469434	0.717932	0.454292	0.968110	0.415522	0.547423	0.552415	0.621453	0.622446	0.412249	0.706992	0.593514	0.559030	0.825255	0.315879	0.599624	0.561520	0.596772	0.525928	0.498599	0.596025	0.817032	0.504994	0.415685	0.824811	0.279799	0.831588	0.335913	0.697651	0.912739	0.377001	0.777195	0.685164	0.619972	0.557845	0.609550	0.877438	0.539419	0.643627	0.407636	0.821929	0.505599	0.599185	0.557305	0.567701	0.541724	0.728197	0.643334	0.565601	0.536233	0.189512	0.714049	0.999051	0.810889	0.814725	0.596444	0.550865	0.625206	0.605951	0.685866	0.506841	0.510541	0.730849	0.517827	0.628543	0.781945	0.541605	0.287940	0.517489	0.686002	0.551618	0.682967	0.639351	0.578293	0.759282	0.699366	0.680894	0.799895	0.699668	0.677292	0.492521	0.736746	0.389054	0.471046	0.750490	0.440419	0.685933	0.671904	0.924321	0.777075	0.695674	0.871409
chr3	179177310	179187360	179182335	1.114138	0.723848	0.900470	0.932430	0.852158	0.857373	0.762091	0.891231	1.005786	0.784196	0.929802	1.530426	1.098895	1.202451	0.856295	0.646771	0.673091	0.770755	0.499285	0.846517	0.839602	0.751992	1.045805	0.740817	0.403313	0.913989	0.862238	0.843782	0.962597	0.882139	1.056716	0.934645	0.957007	1.067119	1.092985	0.972434	1.087735	0.966359	NaN	0.975699	1.008922	1.004792	0.932756	1.066828	0.960050	1.084165	0.830594	0.734374	0.768270	0.868951	1.079513	0.719312	0.724602	1.078683	0.620971	0.646003	0.812367	0.903805	0.974603	0.973073	0.469849	0.877803	1.104644	0.930880	1.087695	0.799003	1.082510	0.756284	0.754220	0.682049	1.024106	1.146030	0.899379	0.969696	1.040752	0.553211	1.016888	0.548595	0.799938	0.883425	1.161685	0.988291	0.621393	0.936349	0.662330	1.023234	1.135112	0.700125	0.574116	0.494952	0.576184	0.594762	0.654867	0.740325	0.583800	0.513614	0.435119	0.433613	0.541781	0.593217	0.757911	0.612588	0.637134	0.470181	0.792273	0.166858	0.789717	0.472555	0.463284	0.705979	0.442766	0.962649	0.402393	0.539284	0.535112	0.604103	0.607288	0.396879	0.690940	0.584314	0.545558	0.811468	0.303365	0.590940	0.551988	0.584484	0.507758	0.488901	0.581868	0.801695	0.485363	0.406063	0.814694	0.263690	0.823224	0.335916	0.680491	0.897665	0.367022	0.764474	0.666504	0.609642	0.541736	0.589374	0.866094	0.532395	0.640972	0.386057	0.808961	0.489776	0.584235	0.543307	0.551080	0.518280	0.716190	0.627368	0.548502	0.525701	0.177333	0.693489	0.987137	0.797466	0.803972	0.571948	0.535103	0.610702	0.598487	0.666273	0.497233	0.495318	0.711042	0.512367	0.601752	0.779163	0.536101	0.281004	0.507008	0.672089	0.537340	0.670754	0.624451	0.566837	0.743126	0.684804	0.663911	0.785210	0.685687	0.661496	0.481824	0.723227	0.373113	0.456095	0.736262	0.426617	0.671779	0.657431	0.910088	0.765726	0.681243	0.858366
chr3	179187361	179197360	1.791924e+08	1.103019	0.705135	0.897232	0.921174	0.836906	0.845136	0.752391	0.886799	0.999788	0.775846	0.919421	1.523580	1.094089	1.199051	0.841954	0.637981	0.666317	0.763694	0.481268	0.827794	0.822746	0.742342	1.039061	0.727867	0.401424	0.902849	0.850397	0.828226	0.954553	0.866917	1.053863	0.922681	0.943723	1.061361	1.086136	0.961001	1.076837	0.954601	NaN	0.961577	1.000535	1.000257	0.935289	1.049489	0.951696	1.074387	0.814054	0.721221	0.755838	0.860197	1.072864	0.710501	0.717727	1.070496	0.605066	0.630308	0.809731	0.894292	0.971673	0.962177	0.457783	0.862452	1.091707	0.915552	1.073738	0.783932	1.073550	0.742534	0.737328	0.665816	1.015091	1.138796	0.894140	0.959132	1.029893	0.535400	1.004759	0.535915	0.790223	0.874119	1.152638	0.987121	0.611693	0.926148	0.648610	1.015002	1.133397	0.688783	0.559995	0.476766	0.569729	0.585406	0.645520	0.737517	0.560182	0.491305	0.421879	0.417759	0.527885	0.578808	0.746362	0.591724	0.617658	0.459584	0.768137	0.154900	0.772586	0.456286	0.457012	0.693789	0.431210	0.956676	0.389096	0.530875	0.517481	0.586693	0.591471	0.381333	0.674677	0.574527	0.531378	0.797753	0.291073	0.582088	0.542189	0.571909	0.489484	0.478915	0.567445	0.785998	0.465424	0.396359	0.803798	0.248043	0.814307	0.336112	0.663243	0.882179	0.356886	0.751159	0.647247	0.599033	0.525978	0.568710	0.854499	0.524833	0.637975	0.364490	0.795680	0.473548	0.569118	0.528781	0.534217	0.494915	0.703986	0.611070	0.531388	0.515049	0.164901	0.672719	0.974679	0.783730	0.792899	0.547314	0.519128	0.595833	0.591125	0.645851	0.487131	0.479977	0.691066	0.506838	0.574847	0.775753	0.530516	0.274224	0.496329	0.655165	0.520098	0.655699	0.606254	0.553397	0.723832	0.666814	0.643814	0.767197	0.668655	0.642375	0.468519	0.706681	0.353988	0.438016	0.718903	0.410192	0.654598	0.639698	0.892634	0.751802	0.663698	0.842306
chr3	179197361	179207434	1.792024e+08	1.091541	0.686492	0.893574	0.909170	0.820965	0.832415	0.742423	0.882182	0.993595	0.767586	0.908624	1.516278	1.088741	1.195481	0.827066	0.629321	0.659588	0.756358	0.462896	0.808640	0.805213	0.732678	1.031995	0.714651	0.399485	0.891477	0.838437	0.811858	0.946281	0.851697	1.050155	0.910416	0.929908	1.054957	1.079009	0.948936	1.065339	0.942725	NaN	0.947463	0.991611	0.995067	0.937564	1.031839	0.942963	1.063603	0.797316	0.707655	0.743321	0.851052	1.065634	0.701906	0.711092	1.061752	0.588774	0.614184	0.806392	0.884312	0.968148	0.951139	0.445775	0.847073	1.078145	0.899801	1.059303	0.768599	1.063821	0.728658	0.719989	0.649162	1.005671	1.130840	0.888475	0.948268	1.018396	0.516920	0.992006	0.523042	0.780159	0.864977	1.143059	0.985495	0.601650	0.915294	0.634778	1.006261	1.131316	0.677348	0.546093	0.459104	0.563119	0.575670	0.635886	0.734576	0.537043	0.469271	0.409207	0.402277	0.514044	0.564351	0.734727	0.571106	0.598434	0.449317	0.744315	0.143355	0.755308	0.440208	0.450761	0.681629	0.419885	0.950355	0.375987	0.522386	0.500009	0.569629	0.575406	0.366016	0.658616	0.564447	0.516850	0.784446	0.279299	0.573250	0.532400	0.559390	0.471603	0.468930	0.553134	0.770349	0.445728	0.386839	0.792398	0.233266	0.805083	0.336507	0.646342	0.866738	0.346879	0.737611	0.627893	0.588427	0.510972	0.548068	0.842946	0.516935	0.634723	0.343531	0.782438	0.457332	0.554248	0.514089	0.517509	0.472245	0.691884	0.594855	0.514678	0.504545	0.152549	0.652280	0.962030	0.770037	0.781804	0.523223	0.503345	0.580998	0.584043	0.625173	0.476842	0.464902	0.671435	0.501383	0.548526	0.771831	0.524985	0.267783	0.485737	0.638771	0.503495	0.640904	0.588577	0.540853	0.705508	0.649113	0.624908	0.749604	0.652133	0.623943	0.455360	0.690549	0.335750	0.420611	0.702037	0.394626	0.637992	0.622390	0.875586	0.738192	0.646713	0.826557
chr3	179207435	179217601	179212518	1.079649	0.667828	0.889480	0.896384	0.804248	0.819146	0.732114	0.877371	0.987143	0.759375	0.897366	1.508454	1.082828	1.191689	0.811571	0.620728	0.652896	0.748694	0.444097	0.788951	0.786918	0.722929	1.024541	0.701108	0.397492	0.879784	0.826305	0.794615	0.937723	0.836402	1.045539	0.897784	0.915504	1.047865	1.071530	0.936163	1.053195	0.930681	NaN	0.933264	0.982084	0.989173	0.939610	1.013796	0.933798	1.051759	0.780310	0.693611	0.730667	0.841488	1.057788	0.693484	0.704682	1.052411	0.572012	0.597574	0.802353	0.873801	0.964001	0.939897	0.433794	0.831580	1.063876	0.883566	1.044303	0.752932	1.053254	0.714613	0.702125	0.631989	0.995791	1.122111	0.882336	0.937041	1.006191	0.497660	0.978582	0.509941	0.769674	0.855983	1.132868	0.983387	0.591222	0.903721	0.620775	0.996953	1.128828	0.665767	0.531832	0.441190	0.556091	0.565148	0.625564	0.731355	0.513378	0.446578	0.396563	0.386520	0.499666	0.549224	0.722507	0.549868	0.578665	0.438914	0.719778	0.131736	0.737189	0.423663	0.444258	0.668927	0.408270	0.943425	0.362498	0.513413	0.481987	0.552130	0.558393	0.350271	0.642060	0.553676	0.501341	0.770960	0.267506	0.564008	0.522214	0.546392	0.453378	0.458545	0.538330	0.754070	0.425473	0.377107	0.779987	0.218732	0.795161	0.337134	0.629049	0.850721	0.336593	0.723269	0.607615	0.577377	0.496064	0.526526	0.830935	0.508363	0.631070	0.322334	0.768678	0.440428	0.539006	0.498586	0.500200	0.449314	0.679334	0.578009	0.497632	0.493727	0.139761	0.631288	0.948664	0.755793	0.770221	0.498678	0.487076	0.565584	0.576928	0.603389	0.465968	0.449428	0.651311	0.495763	0.521675	0.767239	0.519244	0.261418	0.474779	0.622233	0.486820	0.625769	0.570724	0.528628	0.687369	0.631002	0.606368	0.731725	0.635439	0.605427	0.441848	0.674173	0.317656	0.403165	0.684974	0.379229	0.621273	0.604800	0.858256	0.724343	0.629587	0.810486
chr3	179217602	179227930	179222766	1.067309	0.649104	0.884939	0.882800	0.786694	0.805290	0.721415	0.872362	0.980380	0.751187	0.885623	1.500051	1.076329	1.187615	0.795437	0.612146	0.646240	0.740660	0.424851	0.768669	0.767808	0.713060	1.016652	0.687210	0.395456	0.867710	0.813959	0.776467	0.928843	0.821007	1.039943	0.884728	0.900483	1.040052	1.063634	0.922628	1.040382	0.918448	NaN	0.918923	0.971909	0.982525	0.941433	0.995316	0.924163	1.038807	0.763007	0.679046	0.717847	0.831495	1.049290	0.685222	0.698508	1.042433	0.554736	0.580460	0.797609	0.862719	0.959194	0.928414	0.421835	0.815929	1.048842	0.866823	1.028683	0.736883	1.041781	0.700396	0.683703	0.614230	0.985413	1.112565	0.875688	0.925411	0.993220	0.477551	0.964460	0.496600	0.758716	0.847133	1.121998	0.980763	0.580369	0.891373	0.606569	0.987042	1.125886	0.654011	0.517161	0.422932	0.548607	0.553776	0.614483	0.727791	0.489074	0.423114	0.383905	0.370431	0.484662	0.533327	0.709614	0.527923	0.558285	0.428314	0.694402	0.120008	0.718163	0.406599	0.437462	0.655560	0.396272	0.935842	0.348551	0.503847	0.463367	0.534067	0.540295	0.334018	0.624917	0.542170	0.484715	0.757223	0.255625	0.554273	0.511578	0.532831	0.434759	0.447726	0.522958	0.737040	0.404601	0.367128	0.766423	0.204404	0.784466	0.338022	0.611256	0.834082	0.325999	0.708065	0.586273	0.565830	0.481196	0.503916	0.818382	0.499049	0.626964	0.300866	0.754326	0.422727	0.523346	0.482155	0.482156	0.426054	0.666224	0.560423	0.480150	0.482527	0.126487	0.609625	0.934501	0.740909	0.758083	0.473606	0.470238	0.549534	0.569749	0.580389	0.454472	0.433444	0.630602	0.489949	0.494185	0.761915	0.513221	0.255117	0.463395	0.600632	0.465133	0.605663	0.547433	0.513299	0.664193	0.606962	0.582971	0.708169	0.613592	0.581357	0.423871	0.652622	0.294542	0.380565	0.662608	0.359531	0.599487	0.581621	0.835405	0.706067	0.607230	0.789214
chr3	179227931	179237953	179232942	1.054786	0.630734	0.880052	0.868728	0.768674	0.791133	0.710539	0.867261	0.973420	0.743192	0.873664	1.491226	1.069388	1.183295	0.779013	0.603709	0.639769	0.732409	0.405601	0.748218	0.748278	0.703279	1.008472	0.673263	0.393444	0.855484	0.801636	0.757823	0.919819	0.805844	1.033446	0.871505	0.885193	1.031677	1.055450	0.908614	1.027181	0.906305	NaN	0.904733	0.961298	0.975234	0.942992	0.976796	0.914261	1.025028	0.745788	0.664259	0.705127	0.821304	1.040313	0.677313	0.692725	1.032016	0.537316	0.563239	0.792275	0.851306	0.953821	0.916911	0.410172	0.800428	1.033354	0.849947	1.012785	0.720773	1.029612	0.686324	0.665138	0.596240	0.974755	1.102394	0.868659	0.913613	0.979737	0.457017	0.949958	0.483324	0.747507	0.838617	1.110641	0.977664	0.569314	0.878501	0.592468	0.976742	1.122524	0.642327	0.502672	0.405027	0.540970	0.542000	0.603065	0.723973	0.465076	0.399788	0.371736	0.354650	0.469603	0.517260	0.696526	0.506142	0.538130	0.417913	0.669168	0.108643	0.699003	0.389712	0.430638	0.642006	0.384324	0.927912	0.334665	0.493996	0.444905	0.516097	0.521773	0.317884	0.607841	0.530395	0.467563	0.743757	0.244096	0.544384	0.500905	0.519210	0.416494	0.436919	0.507613	0.719881	0.383959	0.357308	0.752176	0.190852	0.773411	0.339149	0.593630	0.817500	0.315537	0.692618	0.564653	0.554239	0.466942	0.481066	0.805753	0.489334	0.622545	0.280022	0.739933	0.404897	0.507894	0.465405	0.464032	0.403403	0.653024	0.542766	0.462901	0.471362	0.113277	0.588108	0.920081	0.725949	0.745854	0.449013	0.453498	0.533506	0.562782	0.557085	0.442821	0.417522	0.610118	0.484167	0.467136	0.756034	0.507107	0.249111	0.452021	0.583358	0.447849	0.589316	0.528891	0.501551	0.646074	0.587448	0.564921	0.689161	0.596079	0.562193	0.409250	0.635249	0.276539	0.362647	0.644648	0.344048	0.582103	0.562921	0.816937	0.691304	0.589354	0.771973
chr3	179237954	179248196	179243075	1.042069	0.612706	0.874811	0.854194	0.750177	0.776651	0.699468	0.862056	0.966229	0.735365	0.861498	1.481960	1.062020	1.178680	0.762277	0.595351	0.633468	0.723929	0.386371	0.727577	0.728306	0.693579	0.999965	0.659250	0.391478	0.843056	0.789294	0.738683	0.910642	0.790892	1.026015	0.858082	0.869660	1.022737	1.046950	0.894120	1.013584	0.894260	NaN	0.890662	0.950252	0.967275	0.944294	0.958222	0.904076	1.010439	0.728648	0.649222	0.692480	0.810924	1.030838	0.669747	0.687327	1.021135	0.519740	0.545918	0.786370	0.839557	0.947876	0.905350	0.398806	0.785012	1.017385	0.832945	0.996602	0.704571	1.016735	0.672389	0.646447	0.577989	0.963801	1.091594	0.861243	0.901613	0.965722	0.436055	0.935093	0.470128	0.736036	0.830410	1.098767	0.974079	0.558046	0.865083	0.578460	0.966052	1.118710	0.630698	0.488382	0.387462	0.533200	0.529856	0.591329	0.719868	0.441381	0.376603	0.360049	0.339175	0.454485	0.501032	0.683234	0.484537	0.518238	0.407686	0.644071	0.097624	0.679757	0.373031	0.423787	0.628248	0.372400	0.919669	0.320815	0.483820	0.426619	0.498194	0.502818	0.301867	0.590820	0.518382	0.449875	0.730532	0.232882	0.534319	0.490204	0.505521	0.398598	0.426156	0.492296	0.702586	0.363575	0.347663	0.737250	0.178052	0.762036	0.340505	0.576160	0.801003	0.305231	0.676981	0.542735	0.542614	0.453274	0.457972	0.793032	0.479217	0.617823	0.259839	0.725501	0.386947	0.492662	0.448350	0.445795	0.381384	0.639706	0.525032	0.445866	0.460213	0.100180	0.566719	0.905424	0.710916	0.733538	0.424899	0.436874	0.517546	0.556008	0.533541	0.431042	0.401623	0.589857	0.478425	0.440518	0.749588	0.500869	0.243353	0.440665	0.568026	0.432539	0.574635	0.512507	0.491450	0.630258	0.569948	0.549327	0.672170	0.580504	0.545230	0.396118	0.619735	0.260894	0.346843	0.628653	0.330454	0.566696	0.546218	0.800411	0.678105	0.573485	0.756521
chr3	179248197	179258305	179253251	1.029063	0.594902	0.869166	0.839122	0.731071	0.761722	0.688112	0.856707	0.958722	0.727640	0.849060	1.472162	1.054203	1.173688	0.745102	0.586959	0.627276	0.715153	0.367087	0.706608	0.707746	0.683905	0.991042	0.645077	0.389577	0.830286	0.776816	0.718924	0.901255	0.776037	1.017574	0.844343	0.853812	1.013163	1.038054	0.879040	0.999499	0.882261	NaN	0.876597	0.938700	0.958576	0.945361	0.939466	0.893529	0.994957	0.711491	0.633824	0.679798	0.800301	1.020783	0.662470	0.682263	1.009697	0.501903	0.528382	0.779867	0.827385	0.941310	0.893635	0.387664	0.769527	1.000802	0.815715	0.980028	0.688153	1.003064	0.658492	0.627526	0.559347	0.952458	1.080090	0.853375	0.889285	0.951061	0.414550	0.919800	0.456941	0.724218	0.822440	1.086268	0.969961	0.546479	0.851008	0.564446	0.954898	1.114374	0.619035	0.474117	0.369997	0.525193	0.517205	0.579124	0.715386	0.417668	0.353248	0.348682	0.323809	0.439094	0.484428	0.669546	0.462832	0.498374	0.397460	0.618780	0.086792	0.660203	0.356356	0.416806	0.614084	0.360309	0.911018	0.306787	0.473137	0.408271	0.480099	0.483154	0.285749	0.573598	0.505983	0.431400	0.717341	0.221799	0.523922	0.479343	0.491564	0.380849	0.415324	0.476796	0.684921	0.343196	0.338073	0.721443	0.165816	0.750233	0.342100	0.558596	0.784392	0.294952	0.660990	0.520198	0.530796	0.439990	0.434319	0.780032	0.468545	0.612738	0.240094	0.710840	0.368648	0.477453	0.430777	0.427165	0.359722	0.626060	0.506970	0.428811	0.448904	0.087076	0.545158	0.890332	0.695606	0.720962	0.400941	0.420161	0.501486	0.549306	0.509488	0.418982	0.385495	0.569533	0.472658	0.413968	0.742471	0.494379	0.237713	0.429181	0.552114	0.416657	0.559359	0.495533	0.481055	0.613916	0.551744	0.533258	0.654503	0.564333	0.527633	0.382451	0.603609	0.244762	0.330474	0.612037	0.316376	0.550714	0.528862	0.783219	0.664385	0.557016	0.740442
chr3	179258306	179268305	1.792633e+08	1.015977	0.577629	0.863213	0.823805	NaN	NaN	0.676655	0.851302	0.950999	0.720132	0.836578	1.461969	1.046115	1.168364	0.727767	0.578626	0.621265	0.706223	0.348143	0.685696	0.686956	0.674444	0.981843	0.631010	0.387793	0.817348	0.764394	0.698912	0.891838	0.761515	1.008261	0.830509	0.837945	1.003119	1.028901	0.863626	0.985179	0.870536	NaN	0.862762	0.926855	0.949289	0.946187	0.920855	0.882806	0.978875	0.694644	0.618333	0.667276	0.789637	1.010304	0.655602	0.677586	0.997909	0.484144	0.510928	0.772899	0.815000	0.934234	0.881969	0.376924	0.754200	0.983875	0.798578	0.963372	0.671808	0.988869	0.644861	0.608721	0.540658	0.940919	1.068092	0.845175	0.876804	0.935998	0.392924	0.904383	0.443997	0.712256	0.814836	1.073346	0.965363	0.534810	0.836516	0.550670	0.943481	1.109550	0.607526	0.460163	0.352965	0.517094	0.504317	0.566687	0.710575	0.394399	0.330175	0.337838	0.308863	0.423714	0.467772	0.655707	0.441462	0.478951	0.387393	0.593802	0.076350	0.640761	0.340032	0.409820	0.599766	0.348257	0.902118	0.292828	0.462104	0.390218	0.462152	0.463140	0.269836	0.556483	0.493444	0.412493	0.704422	0.211016	0.513361	0.468533	0.477586	0.363614	0.404656	0.461406	0.667227	0.323231	0.328723	0.705060	0.154356	0.738276	0.343893	0.541262	0.768004	0.284900	0.644993	0.497443	0.519006	0.427331	0.410557	0.766987	0.457493	0.607388	0.221215	0.696235	0.350361	0.462557	0.413042	0.408475	0.338854	0.612317	0.488919	0.412074	0.437624	0.074274	0.523817	0.875086	0.680306	0.708353	0.377602	0.403700	0.485682	0.542785	0.485421	0.406866	0.369414	0.549518	0.466994	0.387992	0.734792	0.487711	0.232242	0.417789	0.533709	0.398321	0.541444	0.476078	0.469565	0.595456	0.530430	0.515379	0.633841	0.545575	0.507316	0.366404	0.584792	0.226752	0.311732	0.592706	0.300266	0.532260	0.508647	0.763071	0.648367	0.537953	0.721580
chr3	179268306	179278592	179273449	1.002531	0.560555	0.856826	0.807966	0.691634	0.730933	0.664846	0.845713	0.942867	0.712668	0.823801	1.451137	1.037633	1.162562	0.709915	0.570135	0.615264	0.696943	NaN	0.664448	0.665520	0.665026	0.972168	0.616786	0.386110	0.803933	0.751764	0.678271	0.882212	0.747021	0.997868	0.816299	0.821751	0.992396	1.019296	0.847555	0.970334	0.858849	NaN	0.848857	0.914479	0.939229	0.946795	0.902016	0.871699	0.961899	0.677801	0.602444	0.654633	0.778729	0.999170	0.648997	0.673164	0.985532	0.466133	0.493192	0.765338	0.802153	0.926498	0.870107	0.366352	0.738680	0.966258	0.781216	0.946329	0.655218	0.973898	0.631209	0.589670	0.521569	0.928948	1.055370	0.836451	0.863883	0.920216	0.370793	0.888564	0.431032	0.699923	0.807440	1.059738	0.960174	0.522786	0.821316	0.536849	0.931576	1.104109	0.595929	0.446249	0.336033	0.508739	0.490979	0.553779	0.705312	0.371129	0.306948	0.327265	0.294064	0.408037	0.450737	0.641441	0.420021	0.459613	0.377252	0.568679	0.066083	0.621095	0.323768	0.402678	0.584999	0.335995	0.892794	0.278652	0.450475	0.372106	0.444007	0.442395	0.253826	0.539118	0.480521	0.392806	0.691504	0.200274	0.502397	0.457555	0.463293	0.346570	0.393964	0.445821	0.649162	0.303305	0.319424	0.687798	0.143412	0.725986	0.345896	0.523810	0.751534	0.274873	0.628724	0.474004	0.507006	0.415028	0.386234	0.753640	0.445827	0.601664	0.202874	0.681409	0.331743	0.447674	0.394829	0.389347	0.318380	0.598181	0.470513	0.395331	0.426134	0.061577	0.502254	0.859385	0.664713	0.695451	0.354416	0.387192	0.469866	0.536287	0.460902	0.394446	0.353042	0.529407	0.461334	0.362075	0.726378	0.480687	0.226788	0.406264	0.513784	0.378497	0.521895	0.455178	0.457569	0.575872	0.507175	0.496637	0.611243	0.525222	0.485321	0.348843	0.564274	0.207893	0.291632	0.571660	0.282919	0.512307	0.486695	0.740997	0.630911	0.517297	0.700910
chr3	179278593	179288592	1.792836e+08	0.988846	0.543857	0.850051	0.791782	0.671100	0.714885	0.652773	0.839956	0.934358	0.705289	0.810836	1.439719	1.028862	1.156290	0.691697	0.561524	0.609286	0.687390	0.310528	0.643094	0.643651	0.655748	0.962076	0.602543	0.384556	0.790114	0.739038	0.657215	0.872466	0.732681	0.986448	0.801845	0.805390	0.981078	1.009326	0.830965	0.955096	0.847298	NaN	0.834999	0.901681	0.928486	0.947182	0.883125	0.860302	0.944213	0.661158	0.586318	0.641959	0.767684	0.987454	0.642711	0.669000	0.972664	0.448061	0.475326	0.757255	0.788962	0.918154	0.858138	0.356034	0.723069	0.948095	0.763803	0.929083	0.638556	0.958320	0.617647	0.570565	0.502263	0.916641	1.042046	0.827248	0.850597	0.903838	0.348410	0.872521	0.418173	0.687342	0.800318	1.045569	0.954418	0.510506	0.805541	0.523107	0.919297	1.098056	0.584337	0.432482	0.319344	0.500177	0.477323	0.540498	0.699600	0.348061	0.283781	0.317004	0.279552	0.392174	0.433452	0.626849	0.398681	0.440546	0.367091	0.543647	0.056050	0.601401	0.307724	0.395414	0.569892	0.323614	0.883100	0.264362	0.438316	0.354077	0.425816	0.421092	0.237875	0.521624	0.467304	0.372511	0.678671	0.189610	0.491091	0.446490	0.448773	0.329864	0.383344	0.430160	0.630867	0.283593	0.310240	0.669806	0.133041	0.713515	0.348065	0.506374	0.735121	0.264946	0.612342	0.450045	0.494882	0.403172	0.361560	0.740099	0.433621	0.595587	0.185274	0.666496	0.312964	0.432900	0.376319	0.369931	0.298480	0.583735	0.451871	0.378706	0.414516	0.049141	0.480622	0.843337	0.648945	0.682341	0.331562	0.370785	0.454193	0.529831	0.436148	0.381801	0.336491	0.509355	0.455723	0.336423	0.717249	0.473316	0.221358	0.394690	0.484872	0.349763	0.493383	0.425044	0.440689	0.547972	0.473236	0.470207	0.578141	0.495631	0.453385	0.323147	0.534314	0.181363	0.262702	0.540957	0.257822	0.483376	0.454799	0.708613	0.605436	0.487295	0.670586
chr3	179288593	179298592	1.792936e+08	0.975128	0.527787	0.842991	0.775526	0.650408	0.698679	0.640626	0.834090	0.925557	0.698075	0.797855	NaN	1.019952	1.149626	0.673387	0.552892	0.603386	0.677702	0.292398	0.621983	0.621708	0.646747	0.951710	0.588499	0.383181	0.776042	0.726407	0.636099	0.862746	0.718699	0.974183	0.787368	0.789115	0.969336	0.999169	0.814108	0.939706	0.836023	NaN	0.821387	0.888669	0.917230	0.947352	0.864460	0.848778	0.926150	0.644993	0.570216	0.629420	0.756679	0.975337	0.636813	0.665121	0.959491	0.430220	0.457584	0.748780	0.775640	0.909326	0.846202	0.346108	0.707573	0.929650	0.746597	0.911918	0.622074	0.942410	0.604348	0.551708	0.483031	0.904178	1.028342	0.817691	0.837112	0.887104	0.326176	0.856523	0.405610	0.674715	0.793567	1.031070	0.948186	0.498156	0.789437	0.509648	0.906842	1.091450	0.572915	0.419073	0.303176	0.491536	0.463606	0.527065	0.693515	0.325589	0.261096	0.307170	0.265575	0.376385	0.416209	0.612180	0.377774	0.422084	0.357065	0.519143	0.046381	0.582042	0.292195	0.388134	0.554714	0.311329	0.873183	0.250200	0.425829	0.336412	0.407894	0.399622	0.222286	0.504288	0.454011	0.351984	0.666105	0.179151	0.479635	0.435515	0.434261	0.313754	0.372975	0.414681	0.612657	0.264432	0.301306	0.651421	0.123353	0.701117	0.350319	0.489232	0.719036	0.255264	0.596138	0.425977	0.482823	0.391930	0.336980	0.726599	0.421091	0.589239	0.168733	0.651766	0.294376	0.418443	0.357866	0.350567	0.279470	0.569201	0.433277	0.362456	0.402975	0.037204	0.459265	0.827202	0.633253	0.669235	0.309399	0.354741	0.438939	0.523485	0.411590	0.369130	0.320031	0.489698	0.450246	0.311449	0.707541	0.465695	0.216011	0.383249	0.461822	0.326869	0.470620	0.401113	0.427522	0.526058	0.446095	0.449584	0.551544	0.472007	0.427909	0.302566	0.510316	0.160735	0.239780	0.516364	0.237827	0.460319	0.429378	0.682573	0.585039	0.463355	0.646195
chr3	179298593	179308592	1.793036e+08	0.961183	0.512107	0.835546	0.758996	0.629306	0.682092	0.628263	0.828011	0.916300	0.690894	0.784656	1.415407	1.010791	1.142470	0.654740	0.544092	0.597444	0.667744	0.274607	0.600858	0.599419	0.637882	0.940930	0.574461	0.381988	0.761472	0.713708	0.614676	0.852927	0.704874	0.960940	0.772680	0.772716	0.956997	0.988706	0.796771	0.923960	0.824827	NaN	0.807822	0.875279	0.905315	0.947320	0.845757	0.836964	0.907544	0.629097	0.553933	0.616830	0.745567	0.962670	0.631194	0.661444	0.945840	0.412382	0.439711	0.739807	0.762018	0.899890	0.834091	0.336417	0.691958	0.910665	0.729341	0.894621	0.605552	0.926004	0.591107	0.532864	0.463615	0.891373	1.014089	0.807661	0.823224	0.869798	0.303858	0.840374	0.393171	0.661873	0.787083	1.016064	0.941398	0.485569	0.772798	0.496282	0.894057	1.084161	0.561496	0.405881	0.287379	0.482724	0.449724	0.513360	0.686991	0.303530	0.238727	0.297617	0.251999	0.360519	0.398872	0.597318	0.357082	0.404080	0.347090	0.494955	0.036967	0.562887	0.277052	0.380752	0.539350	0.299045	0.862954	0.236047	0.412915	0.318926	0.390101	0.377837	0.206954	0.486957	0.440521	0.331086	0.653664	0.168760	0.467956	0.424542	0.419627	0.298071	0.362766	0.399247	0.594386	0.245645	0.292519	0.632530	0.114181	0.688717	0.352621	0.472223	0.703120	0.245701	0.579974	0.401622	0.470721	0.381152	0.312328	0.713019	0.408144	0.582550	0.153106	0.637094	0.275877	0.404141	0.339347	0.331104	0.261147	0.554438	0.414550	0.346407	0.391435	0.025665	0.437974	0.810839	0.617490	0.656026	0.287706	0.338897	0.423973	0.517157	0.387023	0.356314	0.303520	0.470259	0.444834	0.286915	0.697179	0.457743	0.210677	0.371824	0.444613	0.309793	0.453625	0.383322	0.417956	0.510018	0.425771	0.434599	0.531482	0.454338	0.408877	0.287129	0.492294	0.145826	0.222795	0.497889	0.222909	0.443111	0.410425	0.662911	0.569725	0.445460	0.627771
chr3	179308593	179318592	1.793136e+08	0.947016	0.496814	0.827708	0.742207	0.607834	0.665126	0.615727	0.821705	0.906555	0.683725	0.771219	1.402323	1.001382	1.134818	0.635769	0.535102	0.591424	0.657516	0.257191	0.579770	0.576810	0.629145	0.929718	0.560444	0.381007	0.746381	0.700959	0.593012	0.843019	0.691214	0.946749	0.757797	0.756228	0.944041	0.977938	0.778976	0.907864	0.813668	NaN	0.794311	0.861519	0.892742	0.947084	0.827005	0.824866	0.888476	0.613489	0.537494	0.604190	0.734360	0.949474	0.625828	0.657941	0.931725	0.394571	0.421705	0.730345	0.748118	0.889838	0.821774	0.326955	0.676219	0.891150	0.712033	0.877228	0.589005	0.909154	0.577910	0.514064	0.444039	0.878209	0.999312	0.797170	0.808904	0.851957	0.281538	0.824095	0.380854	0.648815	0.780867	1.000577	0.934053	0.472750	0.755636	0.483012	0.880964	1.076149	0.550073	0.392730	0.271756	0.473617	0.435516	0.499201	0.679930	0.281634	0.216436	0.288174	0.238649	0.344364	0.381243	0.582089	0.336323	0.386335	0.337056	0.470787	0.027685	0.543739	0.262122	0.373153	0.523622	0.286614	0.852281	0.221737	0.399415	0.301384	0.372238	0.355501	0.191719	0.469418	0.426661	0.309589	0.641162	0.158273	0.455948	0.413450	0.404694	0.282604	0.352588	0.383670	0.575849	0.226994	0.283755	0.612944	0.105348	0.676189	0.354955	0.455141	0.687157	0.236098	0.563656	0.376714	0.458419	0.370649	0.287359	0.699182	0.394614	0.575415	0.138205	0.622298	0.257304	0.389790	0.320574	0.311318	0.243259	0.539251	0.395449	0.330340	0.379760	0.014383	0.416483	0.794027	0.601461	0.642556	0.266206	0.323040	0.409116	0.510750	0.362150	0.343185	0.286757	0.450789	0.439396	0.262518	0.686041	0.449338	0.205269	0.360259	0.426911	0.292244	0.436177	0.365054	0.408267	0.493731	0.404845	0.419420	0.510710	0.436142	0.389292	0.271224	0.473688	0.130791	0.205397	0.478806	0.207576	0.425410	0.390965	0.642530	0.553913	0.427037	0.608674
chr3	179318593	179328592	1.793236e+08	0.932645	0.481895	0.819464	0.725189	0.586046	0.647783	0.603066	0.815172	0.896295	0.676554	0.757525	1.388599	0.991739	1.126684	0.616484	0.525927	0.585298	0.647030	0.240188	0.558769	0.553914	0.620541	0.918052	0.546464	0.380270	0.730763	0.688186	0.571183	0.833022	0.677736	0.931654	0.742739	0.739683	0.930460	0.966868	0.760739	0.891422	0.802510	NaN	0.780867	0.847399	0.879520	0.946634	0.808204	0.812490	0.869035	0.598201	0.520928	0.591528	0.723072	0.935785	0.620688	0.654589	0.917168	0.376816	0.403567	0.720413	0.733977	0.879172	0.809226	0.317732	0.660372	0.871131	0.694665	0.859781	0.572466	0.891918	0.564755	0.495334	0.424346	0.864674	0.984039	0.786253	0.794129	0.833622	0.259294	0.807710	0.368650	0.635545	0.774935	0.984644	0.926163	0.459713	0.737975	0.469850	0.867596	1.067384	0.538644	0.379707	0.256406	0.464262	0.421072	0.484665	0.672362	0.260073	0.194391	0.278856	0.225610	0.327987	0.363447	0.566596	0.315614	0.368962	0.327042	0.446775	0.018598	0.524755	0.247508	0.365361	0.507636	0.274112	0.841224	0.207355	0.385402	0.283894	0.354436	0.332783	0.176715	0.451779	0.412512	0.287643	0.628645	0.147725	0.443720	0.402324	0.389568	0.267443	0.342506	0.368048	0.557179	0.208584	0.275066	0.592829	0.096859	0.663633	0.357268	0.438101	0.671224	0.226477	0.547287	0.351437	NaN	0.360423	0.262299	0.685163	0.380579	0.567860	0.124127	0.607472	0.238834	0.375441	0.301705	0.291344	0.225890	0.523725	0.376087	0.314346	0.368013	0.003427	0.394931	0.776841	0.585267	0.628904	0.245047	0.307249	0.394465	0.504294	0.337141	0.329817	0.269855	0.431403	0.433940	0.238419	0.674198	0.440501	0.199796	0.348620	0.408285	0.273803	0.417868	0.345858	0.398226	0.476825	0.382819	0.403677	0.488709	0.416976	0.368682	0.254472	0.454041	0.115269	0.187163	0.458643	0.191465	0.406784	0.370543	0.620908	0.537215	0.407635	0.588423
chr3	179328593	179339163	179333878	0.917672	0.466936	0.810546	0.707481	0.563380	0.629569	0.589974	0.808223	0.885182	0.669170	0.743156	1.373812	0.981600	1.117846	0.596348	0.516318	0.578861	0.636004	0.223181	0.537327	0.530126	0.611853	0.905571	0.532144	0.379806	0.714143	0.675060	0.548639	0.822652	0.664085	0.915238	0.727097	0.722639	0.915832	0.955183	0.741547	0.874145	0.791013	NaN	0.767133	0.832511	0.865267	0.945939	0.788832	0.799475	0.848740	0.582840	0.503785	0.578528	0.711396	0.921230	0.615611	0.651287	0.901767	0.358647	0.384772	0.709734	0.719221	0.867575	0.796072	0.308520	0.643982	0.850060	0.676734	0.841819	0.555518	0.873866	0.551277	0.476175	0.404030	0.850366	0.967857	0.774630	0.778456	0.814297	0.236565	0.790790	0.356215	0.621681	0.769151	0.967839	0.917494	0.446097	0.719332	0.456446	0.853597	1.057562	0.526890	0.366448	0.240889	0.454370	0.405960	0.469309	0.664045	0.238273	0.171985	0.269352	0.212526	0.310867	0.344980	0.550389	0.294349	0.351448	0.316779	0.422200	0.009451	0.505410	0.232804	0.357118	0.490928	0.261172	0.829449	0.192476	0.370431	0.265958	0.336197	0.309042	0.161561	0.433521	0.397655	0.264611	0.615719	0.136775	0.430938	0.390858	0.373824	0.252139	0.332235	0.351929	0.537836	0.189869	0.266216	0.571634	0.088437	0.650695	0.359585	0.420615	0.654840	0.216518	0.530381	0.325067	NaN	0.350122	0.236478	0.670534	0.365615	0.559632	0.110476	0.592191	0.219997	0.360641	0.282236	0.270609	0.208532	0.507400	0.355890	0.297965	0.355828	-0.007522	0.372697	0.758738	0.568424	0.614669	0.223651	0.291048	0.379608	0.497596	0.311286	0.315812	0.252324	0.411541	0.428279	0.213929	0.661287	0.430925	0.194069	0.336562	0.388233	0.253979	0.398231	0.325205	0.387580	0.458888	0.359115	0.386951	0.464858	0.396317	0.346500	0.236420	0.432816	0.098870	0.167604	0.436840	0.174164	0.386730	0.348630	0.597429	0.519171	0.386727	0.566444
chr3	179339164	179349167	1.793442e+08	0.902525	0.452365	0.801159	0.689591	0.540538	0.611000	0.576880	0.801051	0.873491	0.661775	0.728487	1.358354	0.971275	1.108571	0.575943	0.506562	0.572261	0.624759	0.206711	0.516115	0.506157	0.603348	0.892599	0.517910	0.379682	0.696952	0.661985	0.526083	0.812206	0.650669	0.897988	0.711331	0.705590	0.900539	0.943209	0.721950	0.856502	0.779489	NaN	0.753509	0.817270	0.850382	0.945006	0.769446	0.786179	0.828238	0.567867	0.486580	0.565605	0.699674	0.906228	0.610716	0.648120	0.885972	0.340627	0.365835	0.698608	0.704289	0.855367	0.782667	0.299630	0.627525	0.828565	0.658738	0.823894	0.538690	0.855565	0.537858	0.457163	0.383720	0.835677	0.951245	0.762667	0.762296	0.794546	0.214054	0.773851	0.343902	0.607596	0.763712	0.950652	0.908277	0.432292	0.700260	0.443197	0.839389	1.046905	0.515150	0.353300	0.225610	0.444181	0.390563	0.453505	0.655174	0.216846	0.149816	0.259866	0.199762	0.293394	0.326330	0.533893	0.273089	0.334221	0.306552	0.397668	0.000485	0.486211	0.218398	0.348600	0.473937	0.248133	0.817252	0.177474	0.354860	0.248055	0.318002	0.284917	0.146698	0.415113	0.382457	0.241094	0.602687	0.125668	0.417948	0.379354	0.357891	0.237070	0.322045	0.335731	0.518325	0.171316	0.257467	0.549938	0.080260	0.637707	0.361794	0.403138	0.638411	0.206448	0.513357	0.298303	0.419985	0.339959	0.210604	0.655656	0.350103	0.550903	0.097606	0.576864	0.201329	0.345747	0.262711	0.249660	0.191622	0.490706	0.335375	0.281620	0.343491	-0.018188	0.350367	0.740135	0.551347	0.600219	0.202618	0.274841	0.364940	0.490813	0.285282	0.301527	0.234629	0.391719	0.422526	0.189692	0.647633	0.420814	0.188210	0.324387	0.338949	0.205389	0.350468	0.274402	0.362280	0.416176	0.301129	0.346652	0.405335	0.345419	0.292233	0.191898	0.380318	0.059983	0.119766	0.382725	0.132013	0.337414	0.295176	0.538717	0.474528	0.335198	0.511502
chr3	179349168	179359171	1.793542e+08	0.887660	0.438588	0.791570	0.672033	0.518239	0.592647	0.564212	0.793873	0.861573	0.654570	0.713936	1.342702	0.961114	1.099168	0.555881	0.496958	0.565673	0.613638	0.191265	0.495788	0.482735	0.595269	0.879527	0.504183	0.379923	0.679695	0.649360	0.504225	0.801994	0.637878	0.880499	0.695902	0.689030	0.885053	0.931295	0.702536	0.838996	0.768271	NaN	0.740387	0.802132	0.835334	0.943873	0.750606	0.772985	0.808193	0.553716	0.469827	0.553166	0.688255	0.891252	0.606105	0.645163	0.870263	0.323321	0.347285	0.687369	0.689634	0.842943	0.769402	0.291320	0.611482	0.807324	0.641182	0.806562	0.522489	0.837613	0.524869	0.438874	0.364057	0.821047	0.934738	0.750760	0.746113	0.774985	0.192453	0.757401	0.332058	0.593675	0.758768	0.933597	0.898800	0.418715	0.681371	0.430486	0.825410	1.035726	0.503758	0.340323	NaN	0.433743	NaN	0.437315	0.645798	0.195907	0.127993	0.250403	0.187388	0.275620	0.307607	0.517204	0.251953	0.317332	0.296424	0.373273	-0.008254	0.467240	0.204349	0.339824	0.456754	0.235077	0.804688	0.162430	0.338778	0.230287	0.299939	0.260578	0.132213	0.396641	0.366979	0.217226	0.589587	0.114421	0.404821	0.367869	0.341878	0.222266	0.311974	0.319535	0.498754	0.152991	0.248885	0.527891	0.072316	0.624713	0.363844	0.385755	0.621996	0.196293	0.496273	0.271317	0.406790	NaN	0.184817	0.640601	0.334138	0.541687	0.085536	0.561592	0.182948	0.330817	0.243268	0.228622	0.175218	0.473764	0.314658	0.265387	0.331042	-0.028540	0.328079	0.721088	0.534115	0.585637	0.182090	0.258688	0.350521	0.483970	0.259280	0.287040	0.216882	0.372026	0.416678	0.165825	0.633326	0.410206	0.182229	0.312144	0.309396	0.176305	0.322011	0.243905	0.347424	0.390991	0.266523	0.322662	0.369326	0.314855	0.259839	0.165105	0.348743	0.037074	0.091125	0.350091	0.106884	0.307829	0.263262	0.503188	0.447679	0.304242	0.478261
chr3	179359172	179369171	1.793642e+08	0.872692	0.425219	0.781533	0.654312	0.495932	0.574054	0.551672	0.786504	0.849116	0.647353	0.699119	1.326475	0.950891	1.089423	0.535646	0.487258	0.558907	0.602365	0.176428	0.475831	0.459259	0.587401	0.866033	0.490605	0.380551	0.661914	0.636855	0.482529	0.791747	0.625370	0.862397	0.680402	0.672500	0.868989	0.919120	0.682818	0.821157	0.757059	NaN	0.727407	0.786708	0.819756	0.942525	0.731797	0.759542	0.788126	0.539992	0.453090	0.540899	0.676850	0.875936	0.601620	0.642329	0.854235	0.306318	0.328595	0.675725	0.674868	0.830018	0.755935	0.283354	0.595416	0.785827	0.623575	0.789388	0.506483	0.819586	0.511942	0.420842	0.344557	0.806107	0.917931	0.738636	0.729476	0.755132	0.171212	0.741005	0.320346	0.579528	0.754180	0.916232	0.888833	0.405028	0.662216	0.417962	0.811308	1.023738	0.492409	0.327759	NaN	0.423261	NaN	0.421018	0.636098	0.175840	0.106911	0.241099	0.175647	0.257844	0.289176	0.500654	0.231338	0.301069	0.286593	0.349451	-0.016596	0.448830	0.190916	0.330930	0.439695	0.222268	0.791981	0.147636	0.322506	0.212984	0.282345	0.236527	0.118388	0.378449	0.351500	0.193472	0.576649	0.103205	0.391801	0.356598	0.326100	0.207961	0.302193	0.303647	0.479512	0.135216	0.240640	0.505948	0.064702	0.611926	0.365667	0.368800	0.605868	0.186236	0.479429	0.244651	0.393723	NaN	0.159593	0.625651	0.318036	0.532128	0.074439	0.546690	0.165216	0.316123	0.224293	0.207919	0.159598	0.456935	0.294145	0.249573	0.318690	-0.038416	0.306277	0.701911	0.517056	0.571217	0.162488	0.242856	0.336603	0.477187	0.233778	0.272628	0.199452	0.352816	0.410803	0.142764	0.618656	0.399289	0.176211	0.300047	0.289253	0.156569	0.302816	0.223072	0.337651	0.374253	0.243155	0.306459	0.344443	0.293980	0.237956	0.146700	0.327132	0.021859	0.071640	0.327652	0.089930	0.287652	0.241676	0.478631	0.429307	0.283082	0.455300
chr3	179369172	179379171	1.793742e+08	0.857656	0.412274	0.771053	0.636417	0.473684	0.555275	0.539330	0.778963	0.836117	0.640126	0.684048	1.309700	0.940678	1.079379	0.515279	0.477471	0.551948	0.590976	0.162248	0.456304	0.435783	0.579778	0.852135	0.477215	0.381583	0.643619	0.624493	0.461077	0.781479	0.613179	0.843776	0.664866	0.655997	0.852380	0.906698	0.662849	0.802998	0.745861	NaN	0.714581	0.771028	0.803692	0.940979	0.713033	0.745869	0.768099	0.526716	0.436401	0.528842	0.665491	0.860313	0.597234	0.639611	0.837923	0.289717	0.309756	0.663692	0.659999	0.816644	0.742286	0.275743	0.579350	0.764146	0.605923	0.772421	0.490705	0.801556	0.499087	0.403120	0.325284	0.790882	0.900863	0.726337	0.712402	0.735045	0.150385	0.724698	0.308779	0.565155	0.749961	0.898579	0.878407	0.391273	0.642869	0.405639	0.797112	1.010950	0.481125	0.315501	0.182255	0.412664	0.344066	0.404472	0.626015	0.156456	0.086362	0.231832	0.164446	0.239907	0.270906	0.484139	0.211073	0.285270	0.276984	0.325988	-0.024607	0.430799	0.177974	0.321826	0.422615	0.209640	0.779019	0.132980	0.305950	0.195989	0.265073	0.212598	0.105115	0.360387	0.335893	0.169666	0.563770	0.091898	0.378785	0.345423	0.310439	0.193998	0.292599	0.287938	0.460470	0.117816	0.232666	0.483987	0.057304	0.599207	0.367254	0.352147	0.589865	0.176204	0.462674	0.218136	0.380677	0.310562	0.134719	0.610691	0.301706	0.522133	0.064140	0.532067	0.147999	0.301551	0.205643	0.187418	0.144584	0.440143	0.273699	0.234054	0.306309	-0.047936	0.284809	0.682420	0.500046	0.556872	0.143665	0.227181	0.323045	0.470406	0.208585	0.258186	0.182244	0.333912	0.404815	0.120295	0.603547	0.387978	0.170087	0.287987	0.269747	0.137539	0.284328	0.202861	0.328394	0.358245	0.220669	0.290822	0.320162	0.273743	0.216901	0.128748	0.306163	0.007316	0.052788	0.305818	0.073630	0.268107	0.220876	0.454660	0.411483	0.262553	0.432905
chr3	179379172	179389171	1.793842e+08	0.842585	0.399767	0.760125	0.618340	0.451550	0.536363	0.527239	0.771260	0.822574	0.632889	0.668725	1.292407	0.930540	1.069079	0.494801	0.467621	0.544773	0.579514	0.148771	0.437256	0.412353	0.572436	0.837848	0.464052	0.383022	0.624820	0.612283	0.439930	0.771204	0.601332	0.824722	0.649333	0.639520	0.835251	0.894042	0.642683	0.784531	0.734676	NaN	0.701912	0.755126	0.787191	0.939247	0.694335	0.731994	0.748162	0.513898	0.419786	0.517024	0.654208	0.844401	0.592921	0.636988	0.821371	0.273601	0.290750	0.651298	0.645042	0.802861	0.728468	0.268479	0.563318	0.742343	0.588224	0.755698	0.475175	0.783584	0.486309	0.385743	0.306308	0.775392	0.883563	0.713897	0.694904	0.714777	0.130012	0.708513	0.297370	0.550570	0.746121	0.880662	0.867560	0.377495	0.623399	0.393516	0.782840	0.997387	0.469929	0.303438	0.168599	0.401861	0.328580	0.387525	0.615470	0.137573	0.066137	0.222471	0.153699	0.221622	0.252654	0.467535	0.190983	0.269781	0.267523	0.302665	-0.032354	0.412958	0.165400	0.312414	0.405355	0.197126	0.765666	0.118346	0.288985	0.179134	0.247974	0.188595	0.092287	0.342296	0.320019	0.145624	0.550854	0.080383	0.365658	0.334224	0.294756	0.180232	0.283078	0.272275	0.441485	0.100626	0.224884	0.461869	0.050014	0.586414	0.368593	0.335671	0.573832	0.166125	0.445836	0.191578	0.367544	0.300969	0.109978	0.595596	0.285034	0.511576	0.054495	0.517619	0.131156	0.286979	0.187181	0.166968	0.130003	0.423303	0.253170	0.218697	0.293763	-0.057215	0.263517	0.662409	0.482960	0.542497	0.125474	0.211488	0.309714	0.463553	0.183505	0.243593	0.165158	0.315140	0.398634	0.098200	0.587895	0.376165	0.163789	0.275846	0.250587	0.118948	0.266250	0.182970	0.319494	0.342701	0.198723	0.275496	0.296139	0.253844	0.196364	0.110960	0.285531	-0.006798	0.034287	0.284274	0.057754	0.248904	0.200549	0.430933	0.393946	0.242355	0.410761
chr3	179389172	179399213	1.793942e+08	0.827489	0.387684	0.748732	0.600045	0.429538	0.517335	0.515418	0.763386	0.808464	0.625627	0.653126	1.274590	0.920515	1.058567	0.474196	0.457720	0.537355	0.567994	0.136013	0.418705	0.388978	0.565389	0.823157	0.451142	0.384883	0.605495	0.600213	0.419092	0.760919	0.589828	0.805285	0.633815	0.623048	0.817600	0.881153	0.622328	0.765746	0.723470	NaN	0.689379	0.739013	0.770259	0.937331	0.675689	0.717932	0.728319	0.501528	0.403248	0.505450	0.643019	0.828191	0.588657	0.634425	0.804587	0.258021	0.271521	0.638539	0.629987	0.788683	0.714466	0.261531	0.547334	0.720437	0.570443	0.739216	0.459888	0.765691	0.473591	0.368702	0.287673	0.759644	0.866026	0.701328	0.676975	0.694354	0.110093	0.692455	0.286106	0.535785	0.742667	0.862475	0.856314	0.363712	0.603832	0.381570	0.768473	0.983071	0.458826	0.291576	0.155261	0.390836	0.313088	0.370167	0.604465	0.119180	0.046219	0.212962	0.143417	0.202948	0.234436	0.450848	0.171081	0.254591	0.258228	0.279466	-0.039836	0.395280	0.153190	0.302672	0.387902	0.184750	0.751896	0.103747	0.271632	0.162390	0.231047	0.164532	0.079910	0.324164	0.303871	0.121362	0.537916	0.068653	0.352410	0.322986	0.279047	0.166649	0.273592	0.256663	0.422577	0.083643	0.217274	0.439635	0.042792	0.573514	0.369656	0.319393	0.557771	0.156011	0.428886	0.165011	0.354323	0.291339	0.085361	0.580364	0.268036	0.500407	0.045457	0.503359	0.114691	0.272411	0.168941	0.146577	0.115818	0.406464	0.232576	0.203502	0.281032	-0.066283	0.242431	0.641834	0.465818	0.528091	0.107937	0.195749	0.296606	0.456609	0.158561	0.228858	0.148244	0.296492	0.392241	0.076460	0.571712	0.363835	0.157310	0.263608	0.231106	0.100164	0.247945	0.162709	0.310630	0.327070	0.176556	0.259938	0.271550	0.233594	0.175643	0.092693	0.264523	-0.020980	0.015495	0.262279	0.041776	0.229377	0.179990	0.406629	0.376079	0.221787	0.388103
chr3	179399214	179409213	1.794042e+08	0.812436	0.376057	0.736915	0.581586	0.407743	0.498280	0.503916	0.755351	0.793831	0.618358	0.637299	1.256326	0.910682	1.047944	0.453529	0.447812	0.529704	0.556472	0.124042	0.400736	0.365758	0.558672	0.808106	0.438564	0.387173	0.585696	0.588319	0.398655	0.750653	0.578710	0.785601	0.618388	0.606624	0.799491	0.868080	0.601876	0.746718	0.712257	NaN	0.676997	0.722766	0.752971	0.935247	0.657156	0.703761	0.708647	0.489648	0.386852	0.494177	0.631994	0.811736	0.584441	0.631904	0.787650	0.243083	0.252101	0.625466	0.614881	0.774179	0.700311	0.254892	0.531478	0.698534	0.552606	0.723028	0.444906	0.747977	0.460976	0.352062	0.269498	0.743721	0.848322	0.688702	0.658694	0.673876	0.090707	0.676587	0.275026	0.520893	0.739628	0.844080	0.844733	0.349984	0.584266	0.369829	0.754041	0.968093	0.447876	0.279879	0.142202	0.379527	0.297577	0.352334	0.592964	0.101205	0.026530	0.203219	0.133581	0.183779	0.216218	0.434020	0.151312	0.239639	0.249098	0.256291	-0.047088	0.377688	0.141300	0.292545	0.370182	0.172487	0.737643	0.089150	0.253857	0.145666	0.214232	0.140356	0.067949	0.305918	0.287389	0.096835	0.524925	0.056659	0.338987	0.311666	0.263257	0.153202	0.264061	0.241053	0.403703	0.066818	0.209783	0.417243	0.035596	0.560431	0.370420	0.303281	0.541640	0.145838	0.411740	0.138388	0.340970	0.281586	0.060772	0.564943	0.250672	0.488550	0.036944	0.489242	0.098546	0.257804	0.150901	0.126170	0.101950	0.389609	0.211865	0.188418	0.268056	-0.075197	0.221494	0.620596	0.448577	0.513604	0.091030	0.179894	0.283677	0.449525	0.133694	0.213946	0.131498	0.277902	0.385595	0.054993	0.554956	0.350937	0.150622	0.251214	0.212127	0.081993	0.230179	0.142939	0.302163	0.311997	0.155113	0.244797	0.247443	0.213850	0.155622	0.074694	0.244028	-0.034640	-0.002782	0.240769	0.026394	0.210353	0.160066	0.382780	0.358622	0.201722	0.365887
chr3	179409214	179419213	1.794142e+08	0.797507	0.364913	0.724723	0.563015	0.386257	0.479277	0.492759	0.747161	0.778738	0.611092	0.621300	1.237692	0.901109	1.037302	0.432854	0.437928	0.521828	0.545005	0.112918	0.383418	0.342768	0.552308	0.792743	0.426375	0.389893	0.565472	0.576635	0.378705	0.740435	0.568010	0.765807	0.603124	0.590294	0.780994	0.854852	0.581402	0.727526	0.701055	NaN	0.664790	0.706436	0.735397	0.933010	0.638797	0.689557	0.689214	0.478282	0.370659	0.483261	0.621188	0.795085	0.580262	0.629390	0.770638	0.228874	0.232523	0.612120	0.599771	0.759408	0.686035	0.248551	0.515813	0.676736	0.534743	0.707174	0.430284	0.730527	0.448496	0.335879	0.251889	0.727699	0.830524	0.676079	0.640142	0.653435	0.071923	0.660961	0.264158	0.505981	0.737028	0.825533	0.832873	0.336353	0.564775	0.358314	0.739578	0.952542	0.437125	0.268456	0.129553	0.368018	0.282234	0.334196	0.581087	0.083809	0.007259	0.193292	0.124306	0.164284	0.198205	0.417209	0.131875	0.225061	0.240242	0.233344	-0.054062	0.360338	0.129843	0.282106	0.352352	0.160460	0.723026	0.074714	0.235862	0.129085	0.197692	0.116347	0.056517	0.287735	0.270723	0.072338	0.512010	0.044502	0.325516	0.300371	0.247554	0.140032	0.254527	0.225601	0.385053	0.050329	0.202448	0.394949	0.028481	0.547261	0.370847	0.287511	0.525604	0.135695	0.394559	0.112017	0.327609	0.271744	0.036429	0.549481	0.233135	0.476099	0.028978	0.475399	0.082863	0.243308	0.133268	0.105955	0.088500	0.372933	0.191261	0.173600	0.254955	-0.083898	0.200919	0.598896	0.431414	0.499180	0.074943	0.164078	0.271057	0.442358	0.109169	0.199016	0.115144	0.259551	0.378749	0.033996	0.537810	0.337598	0.143785	0.238770	0.193280	0.064088	0.212595	0.123287	0.293906	0.297163	0.133970	0.229773	0.223369	0.194230	0.135912	0.056606	0.223648	-0.048060	-0.020887	0.219335	0.011319	0.191463	0.140373	0.358938	0.341217	0.181777	0.343683
chr3	179419214	179429223	1.794242e+08	0.782717	0.354221	0.712155	0.544287	0.365074	0.460305	0.481902	0.738783	0.763181	0.603809	0.605110	1.218670	0.891811	1.026668	0.412132	0.428047	0.513690	0.533591	0.102637	0.366729	0.319979	0.546275	0.777054	0.414560	0.393047	0.544779	0.565131	0.359242	0.730249	0.557706	0.745938	0.588026	0.574024	0.762090	0.841442	0.560884	0.708152	0.689832	NaN	0.652734	0.689987	0.717525	0.930627	0.620586	0.675319	0.669994	0.467388	0.354658	0.472699	0.610597	0.778207	0.576084	0.626830	0.753537	0.215395	0.212740	0.598471	0.584626	0.744362	0.671616	0.242464	0.500314	0.655026	0.516806	0.691614	0.415981	0.713333	0.436123	0.320130	0.234863	0.711568	0.812612	0.663450	0.621307	0.633020	0.053718	0.645545	0.253477	0.491049	0.734870	0.806796	0.820735	0.322782	0.545321	0.346984	0.725050	0.936433	0.426559	0.257311	0.117339	0.356315	0.267111	0.315791	0.568874	0.066997	-0.011571	0.183173	0.115618	0.144502	0.180451	0.400445	0.112797	0.210875	0.231686	0.210647	-0.060774	0.343229	0.118829	0.271361	0.334420	0.148681	0.708058	0.060476	0.217718	0.112638	0.181453	0.092601	0.045613	0.269648	0.253893	0.047985	0.499179	0.032179	0.312026	0.289126	0.231993	0.127159	0.244951	0.210332	0.366650	0.034214	0.195236	0.372817	0.021448	0.534005	0.370911	0.272116	0.509684	0.125581	0.377379	0.085989	0.314259	0.261780	0.012344	0.534000	0.215487	0.463068	0.021502	0.461837	0.067639	0.228957	0.116098	0.085982	0.075438	0.356487	0.170836	0.159079	0.241758	-0.092408	0.180747	0.576803	0.414364	0.484861	0.059711	0.148346	0.258763	0.435110	0.085048	0.184104	0.099271	0.241482	0.371716	0.013487	0.520330	0.323859	0.136811	0.226286	0.174433	0.046334	0.195069	0.103628	0.285788	0.282453	0.112973	0.214751	0.199169	0.174600	0.116378	0.038295	0.203241	-0.061344	-0.038928	0.197837	-0.003533	0.172576	0.120761	0.334944	0.323724	0.161816	0.321335
chr3	179429224	179439230	179434227	0.768122	0.343965	0.699246	0.525410	0.344245	0.441402	0.471333	0.730207	0.747204	0.596510	0.588753	1.199291	0.882823	1.016083	0.391400	0.418172	0.505268	0.522258	0.093209	0.350689	0.297416	0.540555	0.761072	0.403139	0.396626	0.523647	0.553818	0.340317	0.720107	0.547812	0.726076	0.573130	0.557825	0.742811	0.827858	0.540365	0.688642	0.678596	NaN	0.640840	0.673423	0.699389	0.928111	0.602546	0.661081	0.651018	0.456942	0.338882	0.462515	0.600227	0.761103	0.571886	0.624173	0.736368	0.202683	0.192761	0.584527	0.569445	0.729069	0.657076	0.236606	0.484999	0.633454	0.498799	0.676346	0.401976	0.696433	0.423868	0.304830	0.218481	0.695355	0.794611	0.650832	0.602233	0.612676	0.036122	0.630344	0.242979	0.476142	0.733163	0.787886	0.808358	0.309269	0.525912	0.335827	0.710469	0.919823	0.416190	0.246319	0.105441	0.344287	0.252076	0.296936	0.556218	0.050574	-0.030166	0.172737	0.107437	0.124233	0.162798	0.383567	0.093876	0.196917	0.223353	0.187962	-0.067326	0.326153	0.108138	0.260187	0.316184	0.137017	0.692583	0.046299	0.199286	0.096125	0.165347	0.068923	0.035100	0.251481	0.236707	0.023603	0.486276	0.019533	0.298383	0.277821	0.216445	0.114450	0.235183	0.195089	0.348279	0.018324	0.188030	0.350642	0.014422	0.520514	0.370573	0.256937	0.493688	0.115364	0.360037	0.060080	0.300779	0.251550	-0.011751	0.518329	0.197577	0.449314	0.014367	0.448398	0.052688	0.214619	0.099234	0.066055	0.062583	0.340121	0.150423	0.144707	0.228340	-0.100849	0.160793	0.554127	0.397255	0.470521	0.045185	0.132560	0.246665	0.427696	0.061108	0.169063	0.083785	0.223530	0.364419	-0.006762	0.502355	0.309596	0.129630	0.213620	0.155702	0.028849	0.177713	0.084087	0.277850	0.267956	0.092239	0.199812	0.175003	0.155084	0.097135	0.019866	0.182934	-0.074412	-0.056776	0.176415	-0.018044	0.153811	0.101338	0.310950	0.306243	0.141968	0.298977
chr3	179439231	179450094	1.794447e+08	0.753157	0.333714	0.685469	0.505584	0.322964	0.421815	0.460613	0.721049	0.730149	0.588890	0.571562	1.178753	0.873824	1.005139	0.369818	0.407889	0.496162	0.510561	0.084298	0.334674	0.274172	0.534902	0.744143	0.391662	0.400790	0.501189	0.542216	0.321213	0.709594	0.537933	0.705449	0.557843	0.541029	0.722364	0.813529	0.519034	0.668205	0.666873	NaN	0.628633	0.656038	0.680236	0.925354	0.583945	0.646269	0.631520	0.446503	0.322712	0.452332	0.589645	0.743036	0.567476	0.621254	0.718425	0.190272	0.171729	0.569693	0.553589	0.712905	0.641814	0.230712	0.469242	0.611170	0.479955	0.660738	0.387651	0.679177	0.411244	0.289369	0.202137	0.678389	0.775779	0.637705	0.582143	0.591585	0.018460	0.614729	0.232227	0.460685	0.731857	0.768005	0.795231	0.295256	0.505728	0.324376	0.695228	0.902033	0.405599	0.236270	0.094720	0.332847	0.238255	0.279059	0.544107	0.035697	-0.047185	0.162775	0.100333	0.105026	0.146563	0.367837	0.076502	0.184183	0.215848	0.166960	-0.073283	0.310354	0.098526	0.249442	0.299005	0.126312	0.677783	0.033231	0.182006	0.080757	0.150558	0.047103	0.025702	0.234589	0.220444	0.001073	0.474237	0.007500	0.285614	0.267297	0.202078	0.102825	0.225914	0.180990	0.331273	0.003828	0.181327	0.330093	0.007936	0.507791	0.369851	0.243075	0.478777	0.105789	0.343836	0.036232	0.288171	0.241800	-0.034081	0.503623	0.180779	0.435900	0.008014	0.436040	0.039054	0.201365	0.083915	0.047652	0.050829	0.325052	0.131572	0.131537	0.215718	-0.108619	0.142536	0.532625	0.381351	0.457244	0.032379	0.117914	0.235634	0.420668	0.039117	0.155020	0.069859	0.207027	0.357417	-0.025284	0.485268	0.295923	0.122794	0.201708	0.138023	0.012505	0.161390	0.065644	0.270466	0.254388	0.072772	0.185686	0.152088	0.136656	0.079126	0.002244	0.163740	-0.086626	-0.073529	0.156145	-0.031484	0.136104	0.083060	0.288162	0.289646	0.123225	0.277730
chr3	179450095	179460094	1.794551e+08	0.738489	0.323901	0.671418	0.485636	0.302189	0.402398	0.450190	0.711666	0.712737	0.581270	0.554272	1.157927	0.865246	0.994331	0.348320	0.397627	0.486699	0.499005	0.076315	0.319392	0.251251	0.529558	0.727002	0.380637	0.405359	0.478353	0.530796	0.302800	0.699164	0.528502	0.684980	0.542839	0.524360	0.701623	0.799055	0.497835	0.647717	0.655143	NaN	0.616634	0.638542	0.660873	0.922469	0.565585	0.631532	0.612327	0.436496	0.306853	0.442624	0.579292	0.724734	0.563028	0.618144	0.700473	0.178735	0.150500	0.554585	0.537726	0.696569	0.626474	0.225002	0.453717	0.589167	0.461049	0.645447	0.373558	0.662344	0.398815	0.274412	0.186580	0.661382	0.756918	0.624626	0.561891	0.570668	0.001528	0.599348	0.221676	0.445383	0.731012	0.747973	0.781910	0.281344	0.485603	0.313107	0.679986	0.883816	0.395233	0.225762	0.083688	0.320447	0.223776	0.259721	0.530920	0.020279	-0.064982	0.151944	0.093310	0.084292	0.129537	0.351109	0.058292	0.170907	0.208128	0.144763	-0.079503	0.293647	0.088649	0.237677	0.280537	0.115091	0.661649	0.019474	0.163573	0.064427	0.135060	0.024190	0.016086	0.216661	0.202882	-0.022624	0.461400	-0.005566	0.271984	0.256114	0.186939	0.090674	0.215848	0.166097	0.313284	-0.011259	0.174179	0.308384	0.001111	0.494096	0.368639	0.228613	0.462883	0.095542	0.326569	0.011217	0.274707	0.231178	-0.057704	0.487851	0.162830	0.421022	0.001502	0.423030	0.024809	0.187384	0.068045	0.028264	0.038525	0.309215	0.111739	0.117768	0.202173	-0.116809	0.123480	0.509410	0.364466	0.443233	0.019496	0.102437	0.224136	0.413065	0.016054	0.140058	0.055606	0.189720	0.349768	-0.044632	0.466759	0.281018	0.115395	0.188915	0.118598	-0.005266	0.143523	0.045391	0.262456	0.239613	0.051475	0.170119	0.126806	0.116401	0.059503	-0.017366	0.142625	-0.099922	-0.091819	0.133830	-0.045962	0.116655	0.063030	0.262967	0.271300	0.102625	0.254228
chr3	179460095	179470135	179465115	0.724693	0.314865	0.657699	0.466364	0.282751	0.383920	0.440423	0.702430	0.695706	0.573946	0.537580	1.137678	0.857432	0.984100	0.327764	0.387791	0.477242	0.488029	0.069481	0.305391	0.229548	0.524710	0.710392	0.370471	0.410079	0.456107	0.519969	0.285789	0.689231	0.519848	0.665505	0.528721	0.508473	0.681446	0.785023	0.477632	0.628019	0.643866	NaN	0.605284	0.621605	0.642115	0.919563	0.548181	0.617465	0.594157	0.427246	0.291909	0.433755	0.569543	0.706921	0.558709	0.614946	0.683235	0.168457	0.129921	0.539844	0.522486	0.680756	0.611679	0.219653	0.439017	0.568341	0.442834	0.631040	0.360178	0.646612	0.387085	0.260501	0.172378	0.645003	0.738784	0.612113	0.542317	0.550763	-0.014055	0.584772	0.211726	0.430888	0.730603	0.728588	0.768949	0.268080	0.466326	0.302452	0.665366	0.865933	0.385474	0.215342	0.072958	0.307730	0.209448	0.239895	0.517341	0.005145	-0.082602	0.140808	0.086788	0.063117	0.112660	0.334267	0.040241	0.157815	0.200619	0.122550	-0.085684	0.276898	0.079056	0.225485	0.261712	0.103965	0.644982	0.005760	0.145006	0.047992	0.119699	0.001464	0.006765	0.198646	0.184907	-0.046128	0.448429	-0.019013	0.258214	0.244868	0.171855	0.078649	0.205463	0.151198	0.295255	-0.026098	0.166929	0.286703	-0.005679	0.480126	0.366924	0.214343	0.446817	0.085148	0.309148	-0.013555	0.261080	0.220178	-0.081356	0.471807	0.144693	0.405399	-0.004855	0.410029	0.010680	0.173438	0.052525	0.008945	0.026309	0.293468	0.092018	0.104161	0.188411	-0.125009	0.104686	0.485702	0.347478	0.429269	0.007277	0.086998	0.212793	0.405259	-0.006839	0.124964	0.041863	0.172557	0.341864	-0.063754	0.447777	0.265646	0.107826	0.175894	0.099841	-0.022223	0.126338	0.025854	0.254812	0.225485	0.030986	0.155023	0.102294	0.096834	0.040723	-0.036557	0.122204	-0.112643	-0.109342	0.112240	-0.059647	0.097881	0.043731	0.238473	0.253465	0.082729	0.231367
chr3	179470136	179480191	1.794752e+08	0.711158	0.306164	0.643775	0.446926	0.263814	0.365574	0.430832	0.692939	0.678346	0.566593	0.520773	1.117163	0.850047	0.973999	0.307253	0.377958	0.467384	0.477118	0.063409	0.292003	0.208112	0.520125	0.693655	0.360682	0.415080	0.433533	0.509234	0.269410	0.679344	0.511555	0.646203	0.514891	0.492663	0.660986	0.770840	0.457557	0.608286	0.632552	NaN	0.594050	0.604474	0.623191	0.916496	0.530971	0.603457	0.576178	0.418291	0.277209	0.425311	0.559942	0.688827	0.554328	0.611516	0.665976	0.158907	0.109101	0.524871	0.507212	0.664813	0.596805	0.214397	0.424471	0.547807	0.424531	0.616844	0.346849	0.631313	0.375555	0.246987	0.158860	0.628534	0.720591	0.599620	0.522600	0.531011	-0.029029	0.570327	0.201934	0.416604	0.730563	0.709003	0.755820	0.254886	0.447066	0.291947	0.650751	0.847622	0.375875	0.204953	0.062483	0.294663	0.195245	0.219507	0.503332	-0.009775	-0.100104	0.129351	0.080733	0.041467	0.095892	0.317250	0.022298	0.144866	0.193285	0.100247	-0.091882	0.260021	0.069720	0.212831	0.242440	0.092910	0.627710	-0.007964	0.126301	0.031392	0.104430	-0.021106	-0.002335	0.180483	0.166450	-0.069421	0.435270	-0.032889	0.244271	0.233529	0.156796	0.066692	0.194697	0.136236	0.277120	-0.040717	0.159520	0.265001	-0.012449	0.465823	0.364661	0.200216	0.430501	0.074567	0.291524	-0.038096	0.247232	0.208722	-0.105107	0.455394	0.126342	0.388973	-0.011127	0.396957	-0.003425	0.159495	0.037319	-0.010358	0.014116	0.277768	0.072361	0.090681	0.174397	-0.133273	0.086112	0.461451	0.330327	0.415338	-0.004338	0.071594	0.201565	0.397202	-0.029638	0.109691	0.028609	0.155494	0.333684	-0.082719	0.428263	0.249766	0.100062	0.162593	0.081550	-0.038554	0.109643	0.006839	0.247436	0.211838	0.011065	0.140227	0.078304	0.077746	0.022572	-0.055517	0.102263	-0.124950	-0.126268	0.091155	-0.072720	0.079580	0.024943	0.214432	0.235958	0.063325	0.208917
chr3	179480192	179490191	1.794852e+08	0.697952	0.297811	0.629767	0.427420	0.245516	0.347461	0.421436	0.683237	0.660767	0.559246	0.503957	1.096531	0.843151	0.964078	0.286900	0.368186	0.457162	0.466293	0.058076	0.279285	0.187044	0.515823	0.676927	0.351303	0.420287	0.410780	0.498634	0.253748	0.669537	0.503638	0.627208	0.501457	0.477001	0.640363	0.756593	0.437726	0.588650	0.621260	NaN	0.582973	0.587227	0.604238	0.913255	0.514051	0.589599	0.558465	0.409644	0.262811	0.417318	0.550516	0.670542	0.549891	0.607850	0.648805	0.150085	0.088137	0.509772	0.492001	0.648848	0.581938	0.209224	0.410139	0.527701	0.406246	0.602893	0.333573	0.616553	0.364310	0.233928	0.146068	0.612051	0.702439	0.587214	0.502859	0.511526	-0.043343	0.556044	0.192348	0.402651	0.730883	0.689301	0.742611	0.241846	0.427933	0.281657	0.636236	0.828965	0.366470	0.194655	0.052329	0.281353	0.181286	0.198717	0.489009	-0.024396	-0.117354	0.117674	0.075178	0.019548	0.079372	0.300181	0.004596	0.132160	0.186162	0.078022	-0.098085	0.243114	0.060713	0.199831	0.222850	0.082026	0.609949	-0.021597	0.107650	0.014755	0.089371	-0.043304	-0.011191	0.162311	0.147657	-0.092236	0.422014	-0.047082	0.230272	0.222176	0.141884	0.054861	0.183617	0.121315	0.259019	-0.054989	0.151970	0.243471	-0.019147	0.451304	0.361833	0.186324	0.414044	0.063873	0.273841	-0.062157	0.233252	0.196876	-0.128770	0.438680	0.107954	0.371867	-0.017323	0.383875	-0.017436	0.145671	0.022554	-0.029502	0.002016	0.262240	0.052930	0.077429	0.160262	-0.141560	0.067914	0.436868	0.313133	0.401570	-0.015296	0.056383	0.190525	0.388939	-0.052164	0.094358	0.015960	0.138668	0.325294	-0.101389	0.408370	0.233518	0.092148	0.149108	0.062927	-0.054969	0.092704	-0.012472	0.240001	0.198073	-0.009169	0.125074	0.053799	0.058304	0.004250	-0.075077	0.081931	-0.137400	-0.143314	0.069663	-0.085762	0.060954	0.005837	0.189796	0.218013	0.043571	0.185898
chr3	179490192	179500244	179495218	0.685054	0.289762	0.615697	0.407829	0.227855	0.329559	0.412190	0.673305	0.642963	0.551889	0.487129	1.075810	0.836751	0.954316	0.266691	0.358456	0.446548	0.455497	0.053391	0.267222	0.166311	0.511798	0.660243	0.342293	0.425664	0.387829	0.488129	0.238767	0.659779	0.496057	0.608524	0.488418	0.461447	0.619557	0.742273	0.418120	0.569101	0.609970	NaN	0.572028	0.569830	0.585264	0.909807	0.497408	0.575884	0.540969	0.401268	0.248671	0.409747	0.541224	0.652035	0.545369	0.603920	0.631706	0.141930	0.066984	0.494547	0.476853	0.632869	0.567067	0.204085	0.395978	0.508014	0.387978	0.589129	0.320266	0.602329	0.353359	0.221283	0.133958	0.595522	0.684319	0.574879	0.483074	0.492274	-0.057056	0.541856	0.182941	0.389051	0.731565	0.669443	0.729317	0.228958	0.408900	0.271567	0.621819	0.809934	0.357222	0.184414	0.042451	0.267774	0.167550	0.177493	0.474363	-0.038780	-0.134380	0.105760	0.070085	-0.002643	0.063071	0.283017	-0.012915	0.119679	0.179208	0.055818	-0.104333	0.226116	0.052007	0.186482	0.202897	0.071297	0.591666	-0.035173	0.089051	-0.001941	0.074482	-0.065138	-0.019865	0.144098	0.128496	-0.114540	0.408627	-0.061608	0.216188	0.210764	0.127082	0.043087	0.172184	0.106398	0.240927	-0.068929	0.144220	0.222093	-0.025794	0.436556	0.358417	0.172613	0.397403	0.053043	0.256063	-0.085748	0.219089	0.184613	-0.152383	0.421576	0.089532	0.354055	-0.023501	0.370708	-0.031403	0.131942	0.008200	-0.048539	-0.010042	0.246849	0.033692	0.064370	0.146010	-0.149900	0.050065	0.411916	0.295851	0.387938	-0.025662	0.041369	0.179633	0.380447	-0.074462	0.078931	0.003893	0.122052	0.316685	-0.119804	0.388058	0.216902	0.084057	0.135406	0.046503	-0.069257	0.077817	-0.029450	0.233508	0.186052	-0.026981	0.111624	0.032123	0.041152	-0.011775	-0.092559	0.063972	-0.148330	-0.158164	0.050693	-0.097036	0.044534	-0.011002	0.167928	0.202078	0.026151	0.165455
chr3	179500245	179510244	1.795052e+08	0.672469	0.281992	0.601613	0.388170	0.210840	0.311882	0.403057	0.663137	0.624965	0.544518	0.470319	1.055061	0.830868	0.944715	0.246651	0.348767	0.435535	0.444683	0.049284	0.255819	0.145933	0.508056	0.643662	0.333628	0.431170	0.364695	0.477688	0.224444	0.650064	0.488796	0.590182	0.475774	0.445985	0.598593	0.727888	0.398749	0.549675	0.598687	NaN	0.561212	0.552277	0.566298	0.906125	0.481069	0.562330	0.523678	0.393149	0.234765	0.402593	0.532034	0.633307	0.540740	0.599709	0.614675	0.134391	0.045645	0.479236	0.461804	0.616922	0.552219	0.198938	0.381962	0.488770	0.369766	0.575520	0.306868	0.588655	0.342743	0.209031	0.122517	0.578946	0.666259	0.562633	0.463266	0.473243	-0.070195	0.527727	0.173695	0.375843	0.732609	0.649432	0.715958	0.216246	0.389984	0.261680	0.607511	0.790541	0.348110	0.174231	0.032842	0.253938	0.154061	0.155893	0.459429	-0.052933	-0.151151	0.093633	0.065424	-0.025031	0.047015	0.265785	-0.030219	0.107453	0.172401	0.033665	-0.110643	0.209034	0.043611	0.172835	0.182611	0.060744	0.572893	-0.048677	0.070562	-0.018667	0.059780	-0.086542	-0.028384	0.125877	0.109007	-0.136235	0.395132	-0.076419	0.202038	0.199275	0.112413	0.031335	0.160390	0.091502	0.222897	-0.082500	0.136243	0.200924	-0.032392	0.421628	0.354411	0.159072	0.380589	0.042092	0.238205	-0.108793	0.204745	0.171953	-0.175900	0.404054	0.071142	0.335586	-0.029693	0.357434	-0.045308	0.118335	-0.005717	-0.067462	-0.022057	0.231620	0.014688	0.051511	0.131697	-0.158297	0.032614	0.386636	0.278492	0.374449	-0.035454	0.026606	0.168886	0.371735	-0.096509	0.063432	-0.007585	0.105681	0.307884	-0.137937	0.367357	0.199976	0.075780	0.121511	0.029423	-0.083939	0.062384	-0.047053	0.226819	0.173670	-0.045482	0.097551	0.009522	0.023309	-0.028314	-0.110958	0.045268	-0.159666	-0.173419	0.030952	-0.108548	0.027464	-0.028507	0.145055	0.185402	0.008038	0.144057
chr3	179510245	179520244	1.795152e+08	0.660230	0.274491	0.587593	0.368520	0.194516	0.294504	0.394032	0.652741	0.606835	0.537140	0.453590	1.034398	0.825526	0.935314	0.226860	0.339141	0.424154	0.433840	0.045692	0.245108	0.125995	0.504612	0.627274	0.325310	0.436751	0.341448	0.467299	0.210776	0.640395	0.481856	0.572254	0.463557	0.430649	0.577556	0.713472	0.379674	0.530456	0.587446	NaN	0.550552	0.534616	0.547415	0.902197	0.465103	0.548985	0.506631	0.385298	0.221100	0.395860	0.522929	0.614415	0.535984	0.595212	0.597746	0.127422	0.024174	0.463916	0.446929	0.601088	0.537467	0.193754	0.368097	0.470040	0.351690	0.562047	0.293360	0.575582	0.332539	0.197187	0.111740	0.562369	0.648334	0.550524	0.443507	0.454475	-0.082766	0.513660	0.164622	0.363092	0.734003	0.629324	0.702589	0.203761	0.371262	0.252027	0.593362	0.770837	0.339132	0.164158	0.023538	0.239922	0.140896	0.134084	0.444310	-0.066790	-0.167581	0.081371	0.061174	-0.047442	0.031291	0.248600	-0.047225	0.095545	0.165746	0.011694	-0.116999	0.191958	0.035574	0.159007	0.162125	0.050422	0.553751	-0.062037	0.052305	-0.035329	0.045346	-0.107357	-0.036732	0.107764	0.089318	-0.157147	0.381617	-0.091390	0.187906	0.187745	0.097963	0.019615	0.148286	0.076713	0.205058	-0.095617	0.128057	0.180111	-0.038918	0.406646	0.349843	0.145750	0.363699	0.031078	0.220366	-0.131119	0.190294	0.158983	-0.199167	0.386172	0.052935	0.316609	-0.035893	0.344092	-0.059061	0.104950	-0.019126	-0.086170	-0.033980	0.216643	-0.003966	0.038905	0.117438	-0.166720	0.015679	0.361195	0.261134	0.361168	-0.044656	0.012213	0.158326	0.362856	-0.118194	0.047954	-0.018421	0.089658	0.298958	-0.155686	0.346401	0.182870	0.067344	0.107516	0.011893	-0.098814	0.046601	-0.065051	0.220024	0.161098	-0.064446	0.083002	-0.013736	0.004989	-0.045146	-0.130074	0.026042	-0.171279	-0.188860	0.010680	-0.120140	0.009952	-0.046477	0.121436	0.168172	-0.010547	0.121944
chr3	179520245	179530264	1.795253e+08	0.648283	0.267189	0.573629	0.348840	0.178827	0.277397	0.385063	0.642051	0.588522	0.529719	0.436902	1.013813	0.820713	0.926096	0.207278	0.329541	0.412365	0.422900	0.042531	0.235047	0.106451	0.501452	0.611058	0.317295	0.442380	0.318019	0.456891	0.197673	0.630715	0.475191	0.554703	0.451731	0.415387	0.556405	0.698976	0.360839	0.511400	0.576215	NaN	0.539994	0.516791	0.528563	0.897989	0.449481	0.535817	0.489758	0.377687	0.207602	0.389509	0.513849	0.595300	0.531054	0.590393	0.580847	0.120931	0.002499	0.448568	0.432199	0.585336	0.522792	0.188481	0.354303	0.451762	0.333723	0.548602	0.279647	0.563071	0.322768	0.185685	0.101559	0.545734	0.630509	0.538520	0.423734	0.435906	-0.094859	0.499594	0.155688	0.350785	0.735750	0.609056	0.689177	0.191479	0.352694	0.242583	0.579328	0.750752	0.330235	0.154151	0.014481	0.225678	0.127991	0.112009	0.428958	-0.080425	-0.183749	0.068920	0.057268	-0.069937	0.015819	0.231396	-0.064017	0.083881	0.159166	-0.010190	-0.123447	0.174806	0.027852	0.144968	0.141375	0.040270	0.534157	-0.075318	0.034203	-0.052011	0.031106	-0.127650	-0.044961	0.089693	0.069362	-0.177337	0.368036	-0.106537	0.173725	0.176105	0.083667	0.007808	0.135812	0.061962	0.187344	-0.108337	0.119608	0.159583	-0.045427	0.391594	0.344712	0.132550	0.346656	0.019954	0.202479	-0.152799	0.175670	0.145668	-0.222267	0.367825	0.034876	0.297082	-0.042158	0.330599	-0.072722	0.091747	-0.032086	-0.104752	-0.045885	0.201850	-0.022360	0.026466	0.103195	-0.175226	-0.000801	0.335506	0.243681	0.348027	-0.053355	-0.001840	0.147886	0.353774	-0.139633	0.032434	-0.028671	0.073910	0.289883	-0.173134	0.325120	0.165533	0.058697	0.093375	-0.004978	-0.112940	0.031474	-0.082300	0.213561	0.149131	-0.082675	0.068875	-0.036184	-0.012652	-0.061199	-0.148694	0.007508	-0.182451	-0.203503	-0.008842	-0.131088	-0.006896	-0.063786	0.098561	0.151477	-0.028431	0.100508
chr3	179530265	179540433	179535349	0.636534	0.259999	0.559665	0.329008	0.163676	0.260481	0.376066	0.630956	0.569907	0.522188	0.420160	0.993234	0.816407	0.917008	0.187790	0.319893	0.400084	0.411756	0.039711	0.225554	0.087179	0.498559	0.594923	0.309514	0.448060	0.294252	0.446344	0.185010	0.620929	0.468724	0.537434	0.440233	0.400100	0.535010	0.684310	0.342124	0.492388	0.564904	NaN	0.529441	0.498679	0.509637	0.893448	0.434110	0.522734	0.472926	0.370248	0.194150	0.383468	0.504714	0.575838	0.525883	0.585199	0.563845	0.114819	-0.019539	0.433118	0.417530	0.569579	0.508124	0.183063	0.340456	0.433803	0.315769	0.535042	0.265584	0.551039	0.313412	0.174423	0.091887	0.528926	0.612679	0.526537	0.403804	0.417399	-0.106595	0.485429	0.146852	0.338857	0.737856	0.588490	0.675638	0.179343	0.334187	0.233294	0.565322	0.730141	0.321337	0.144310	0.005748	0.211382	0.115468	0.089925	0.413549	-0.093713	-0.199489	0.056403	0.053701	-0.092244	0.000750	0.214357	-0.080420	0.072554	0.152682	-0.031766	-0.129943	0.157751	0.020514	0.130882	0.120604	0.030374	0.514322	-0.088385	0.016448	-0.068558	0.017196	-0.147192	-0.052992	0.071862	0.049363	-0.196570	0.354545	-0.121653	0.159628	0.164464	0.069668	-0.004026	0.123101	0.047397	0.169949	-0.120537	0.110979	0.139570	-0.051887	0.376671	0.339095	0.119577	0.329633	0.008846	0.184755	-0.173606	0.161023	0.132178	-0.244953	0.349202	0.017189	0.277255	-0.048431	0.317085	-0.086160	0.078876	-0.044464	-0.123020	-0.057664	0.187382	-0.040319	0.014302	0.089120	-0.183750	-0.016654	0.309858	0.226294	0.335157	-0.061510	-0.015378	0.137654	0.344598	-0.160630	0.017034	-0.038253	0.058598	0.280776	-0.190115	0.303771	0.148164	0.049926	0.079258	-0.026037	-0.130215	0.012729	-0.103671	0.205652	0.134435	-0.105397	0.050975	-0.064328	-0.034693	-0.080959	-0.172289	-0.015686	-0.196424	-0.221355	-0.033234	-0.144414	-0.027920	-0.085438	0.069723	0.130437	-0.050754	0.073462
chr3	179540434	179550433	1.795454e+08	0.625076	0.252958	0.545873	0.309226	0.149230	0.243961	0.367108	0.619525	0.551187	0.514609	0.403535	0.972935	0.812647	0.908134	0.168599	0.310289	0.387437	0.400497	0.037185	0.216705	0.068369	0.495957	0.579049	0.302025	0.453699	0.270388	0.435709	0.172863	0.611107	0.462484	0.520639	0.429175	0.384951	0.513597	0.669644	0.323720	0.473616	0.553595	NaN	0.518972	0.480453	0.490844	0.888595	0.419154	0.509863	0.456280	0.363020	0.180832	0.377776	0.495589	0.556237	0.520503	0.579669	0.546890	0.109093	-0.041722	0.417751	0.403083	0.554000	0.493637	0.177538	0.326665	0.416326	0.298030	0.521461	0.251237	0.539600	0.304593	0.163492	0.082796	0.512112	0.595029	0.514699	0.383921	0.399121	-0.117883	0.471309	0.138218	0.327436	0.740304	0.567837	0.662115	0.167494	0.315947	0.224262	0.551485	0.709204	0.312511	0.134615	-0.002707	0.197030	0.103275	0.067807	0.398060	-0.106706	-0.214847	0.043787	0.050418	-0.114380	-0.013960	0.197444	-0.096476	0.061509	0.146234	-0.053099	-0.136529	0.140751	0.013526	0.116731	0.099787	0.020679	0.494222	-0.101273	-0.001004	-0.085026	0.003562	-0.166034	-0.060841	0.054230	0.029294	-0.214886	0.341134	-0.136726	0.145577	0.152790	0.055917	-0.015957	0.110132	0.032972	0.152827	-0.132268	0.102154	0.120023	-0.058344	0.361873	0.333018	0.106770	0.312583	-0.002256	0.167184	-0.193619	0.146323	0.118524	-0.267273	0.330272	-0.000151	0.257132	-0.054723	0.303517	-0.099429	0.066318	-0.056304	-0.141025	-0.069367	0.173178	-0.057913	0.002371	0.075173	-0.192335	-0.031931	0.284206	0.208905	0.322519	-0.069200	-0.028426	0.127592	0.335320	-0.181257	0.001717	-0.047237	0.043668	0.271647	-0.206688	0.282348	0.130750	0.041015	0.065153	-0.049555	-0.149354	-0.008146	-0.127467	0.196892	0.118127	-0.130762	0.030864	-0.095815	-0.059320	-0.102906	-0.198783	-0.041617	-0.212047	-0.241108	-0.060486	-0.159159	-0.051396	-0.109643	0.037392	0.106854	-0.075683	0.043130
chr3	179550434	179560433	1.795554e+08	0.613980	0.246086	0.532388	0.289656	0.135600	0.227994	0.358240	0.607813	0.532530	0.507025	0.387142	0.953138	0.809448	0.899518	0.149841	0.300788	0.374541	0.389197	0.034896	0.208520	0.050155	0.493645	0.563567	0.294866	0.459215	0.246606	0.425011	0.161282	0.601309	0.456482	0.504453	0.418627	0.370064	0.492341	0.655131	0.305774	0.455227	0.542339	NaN	0.508628	0.462253	0.472331	0.883452	0.404725	0.497288	0.439915	0.356016	0.167699	0.372438	0.486517	0.536661	0.514943	0.573842	0.530108	0.103741	-0.063861	0.402628	0.388977	0.538739	0.479464	0.171939	0.313019	0.399437	0.280666	0.507936	0.236649	0.528821	0.296392	0.152942	0.074309	0.495430	0.577696	0.503089	0.364254	0.381190	-0.128662	0.457358	0.129867	0.316606	0.743070	0.547262	0.648717	0.156032	0.298125	0.215562	0.537917	0.688111	0.303813	0.124848	-0.011092	0.182310	0.091120	0.045179	0.382147	-0.119713	-0.230183	0.030784	0.047320	-0.136821	-0.028633	0.180276	-0.112550	0.050473	0.139642	-0.074678	-0.143392	0.123423	0.006717	0.102200	0.078467	0.010931	0.473419	-0.114277	-0.018548	-0.101802	-0.010121	-0.184587	-0.068671	0.036396	0.008713	-0.232670	0.327524	-0.152055	0.131249	0.140806	0.042091	-0.028293	0.096611	0.018352	0.135585	-0.143805	0.092925	0.100504	-0.064965	0.346884	0.326371	0.093816	0.295106	-0.013592	0.149390	-0.213311	0.131239	0.104440	-0.289712	0.310613	-0.017515	0.236280	-0.061166	0.289590	-0.112857	0.053809	-0.067875	-0.159174	-0.081287	0.158890	-0.075560	-0.009593	0.061027	-0.201196	-0.046976	0.257971	0.191088	0.309822	-0.076636	-0.041273	0.117460	0.325731	-0.201994	-0.013862	-0.055852	0.028768	0.262307	-0.223239	0.260395	0.112913	0.031765	0.050756	-0.065913	-0.162350	-0.022552	-0.143856	0.190956	0.106994	-0.148432	0.016624	-0.117825	-0.076480	-0.117930	-0.217433	-0.059716	-0.222960	-0.254464	-0.079464	-0.169183	-0.067723	-0.126555	0.014628	0.090286	-0.093026	0.021774
chr3	179560434	179570479	1.795655e+08	0.603119	0.239279	0.519085	0.270105	0.122641	0.212448	0.349351	0.595669	0.513774	0.499330	0.370792	0.933680	0.806762	0.891053	0.131291	0.291265	0.361271	0.377723	0.032746	0.200856	0.032332	0.491572	0.548304	0.287949	0.464628	0.222644	0.414072	0.150106	0.591408	0.450613	0.488711	0.408468	0.355284	0.471032	0.640659	0.288097	0.437005	0.530975	NaN	0.498265	0.443873	0.453906	0.877943	0.390662	0.484851	0.423611	0.349130	0.154556	0.367350	0.477356	0.516909	0.509142	0.567638	0.513315	0.098648	-0.086178	0.387628	0.375056	0.523654	0.465480	0.166190	0.299364	0.382937	0.263515	0.494304	0.221599	0.518566	0.288724	0.142637	0.066297	0.478710	0.560504	0.491572	0.344613	0.363394	-0.139067	0.443435	0.121725	0.306229	0.746170	0.526561	0.635301	0.144848	0.280542	0.207106	0.524471	0.666645	0.295139	0.115012	-0.019412	0.167234	0.079001	0.022084	0.365826	-0.132718	-0.245493	0.017409	0.044394	-0.159526	-0.043233	0.162884	-0.128624	0.039439	0.132874	-0.096490	-0.150589	0.105784	0.000085	0.087293	0.056664	0.001104	0.451953	-0.127386	-0.036161	-0.118882	-0.023854	-0.202789	-0.076452	0.018387	-0.012344	-0.249849	0.313754	-0.167577	0.116653	0.128503	0.028196	-0.041045	0.082535	0.003542	0.118238	-0.155125	0.083272	0.081051	-0.071763	0.331732	0.319173	0.080704	0.277198	-0.025145	0.131409	-0.232663	0.115773	0.089974	-0.312206	0.290251	-0.034852	0.214729	-0.067748	0.275322	-0.126463	0.041397	-0.079157	-0.177434	-0.093446	0.144503	-0.093262	-0.021573	0.046680	-0.210351	-0.061769	0.231170	0.172820	0.297075	-0.083839	-0.053900	0.107259	0.315845	-0.222826	-0.029689	-0.064106	0.013906	0.252778	-0.239753	0.237953	0.094681	0.022187	0.036094	-0.082126	-0.175019	-0.036768	-0.159972	0.185173	0.096090	-0.166003	0.002346	-0.139701	-0.093512	-0.132665	-0.236016	-0.077699	-0.233810	-0.267451	-0.098283	-0.179003	-0.083904	-0.143392	-0.008121	0.073762	-0.110217	0.000445
chr3	179570480	179580479	1.795755e+08	0.592525	0.232518	0.506008	0.250623	0.110380	0.197399	0.340445	0.583100	0.495003	0.491513	0.354505	0.914643	0.804584	0.882753	0.112975	0.281715	0.347670	0.366082	0.030673	0.193675	0.014931	0.489718	0.533286	0.281286	0.469881	0.198557	0.402863	0.139329	0.581402	0.444860	0.473459	0.398716	0.340641	0.449739	0.626293	0.270741	0.418976	0.519493	NaN	0.487871	0.425336	0.435625	0.872056	0.376983	0.472557	0.407358	0.342351	0.141378	0.362473	0.468087	0.497043	0.503105	0.561042	0.496541	0.093780	-0.108595	0.372821	0.361341	0.508798	0.451753	0.160288	0.285714	0.366854	0.246629	0.480595	0.206059	0.508842	0.281609	0.132596	0.058758	0.461995	0.543501	0.480159	0.325058	0.345761	-0.149089	0.429590	0.113818	0.296312	0.749567	0.505793	0.621893	0.133979	0.263262	0.198905	0.511188	0.644881	0.286491	0.105260	-0.027552	0.152031	0.067087	-0.001072	0.349367	-0.145513	-0.260552	0.003894	0.041665	-0.182113	-0.057524	0.145559	-0.144440	0.028554	0.125995	-0.118192	-0.158058	0.088120	-0.006285	0.072236	0.034736	-0.008681	0.430195	-0.140403	-0.053560	-0.135999	-0.037445	-0.220310	-0.084042	0.000509	-0.033518	-0.266122	0.300071	-0.182993	0.102021	0.116053	0.014439	-0.054006	0.068140	-0.011229	0.101062	-0.166043	0.073316	0.061985	-0.078644	0.316664	0.311560	0.067621	0.259129	-0.036721	0.113555	-0.251389	0.100165	0.075406	-0.334349	0.269537	-0.051850	0.192841	-0.074367	0.260961	-0.140071	0.029312	-0.089972	-0.195503	-0.105673	0.130215	-0.110765	-0.033369	0.032355	-0.219672	-0.076082	0.204218	0.154358	0.284466	-0.090728	-0.066111	0.097148	0.305831	-0.243430	-0.045504	-0.071894	-0.000693	0.243226	-0.255979	0.215403	0.076356	0.012441	0.021412	-0.099673	-0.188468	-0.052089	-0.177241	0.179033	0.084437	-0.185130	-0.013310	-0.163442	-0.111982	-0.148431	-0.256218	-0.097217	-0.245596	-0.281212	-0.118657	-0.189523	-0.101415	-0.161731	-0.032969	0.055763	-0.128825	-0.022826
chr3	179580480	179590479	1.795855e+08	0.582218	0.225784	0.493191	0.231261	0.098810	0.182917	0.331525	0.570130	0.476304	0.483577	0.338298	0.896092	0.802904	0.874642	0.094930	NaN	0.333779	0.354279	0.028626	0.186926	-0.002022	0.488055	0.518522	0.274889	0.474921	0.174419	0.391359	0.128945	0.571293	0.439211	0.458736	0.389385	0.326163	0.428534	0.612087	0.253761	0.401175	0.507890	NaN	0.477442	0.406679	0.417550	0.865786	0.363701	0.460401	0.391152	0.335682	0.128150	0.357761	0.458709	0.477116	0.496841	0.554047	0.479812	0.089108	-0.131035	0.358263	0.347866	0.494203	0.438350	0.154218	0.272084	0.351219	0.230061	0.466838	0.190027	0.499651	0.275067	0.122834	0.051692	0.445322	0.526736	0.468852	0.305655	0.328329	-0.158708	0.415873	0.106167	0.286845	0.753223	0.485019	NaN	0.123452	0.246339	0.190959	0.498103	0.622918	0.277873	0.095607	-0.035533	0.136697	0.055351	-0.024213	0.332808	-0.158081	-0.275367	-0.009720	0.039103	-0.204550	-0.071509	0.128331	-0.159980	0.017795	0.118974	-0.139764	-0.165831	0.070439	-0.012423	0.057046	0.012728	-0.018450	0.408207	-0.153334	-0.070731	-0.153126	-0.050909	-0.237104	-0.091428	-0.017193	-0.054768	-0.281478	0.286517	-0.198254	0.087377	0.103444	0.000806	-0.067140	0.053477	-0.025954	0.084071	-0.176552	0.063034	0.043329	-0.085613	0.301683	0.303568	0.054564	0.240916	-0.048298	0.095860	-0.269506	0.084427	0.060796	-0.356083	0.248540	-0.068468	0.170668	-0.081023	0.246545	-0.153708	0.017579	-0.100327	-0.213355	-0.117967	0.116016	-0.128085	-0.044957	0.018069	-0.229164	-0.089916	0.177131	0.135712	0.271982	-0.097343	-0.077918	0.087134	0.295714	-0.263793	-0.061291	-0.079248	-0.015036	0.233675	-0.271907	0.192796	0.057964	0.002551	0.006733	-0.115670	-0.200496	-0.066007	-0.192819	0.173537	0.073933	-0.202703	-0.027766	-0.185133	-0.128854	-0.162652	-0.274691	-0.115060	-0.256382	-0.293505	-0.137233	-0.199046	-0.117380	-0.178574	-0.055816	0.039261	-0.145793	-0.044192
chr3	179590480	179600479	1.795955e+08	0.572165	0.219034	0.480605	0.211985	0.087848	0.169005	0.322555	0.556733	0.457690	0.475494	0.322110	0.877996	0.801697	0.866706	0.077122	0.262530	0.319568	0.342275	0.026550	0.180529	-0.018578	0.486538	0.503946	0.268745	0.479727	0.150192	0.379499	0.118900	0.561037	0.433629	0.444505	0.380441	0.311802	0.407381	0.598020	0.237129	0.383540	0.496117	NaN	0.466937	0.387864	0.399666	0.859101	0.350757	0.448323	0.374920	0.329111	0.114806	0.353152	0.449185	0.457096	0.490322	0.546633	0.463082	0.084580	-0.153519	0.343942	0.334609	0.479824	0.425281	0.147934	0.258426	0.335994	0.213791	0.452986	0.173451	0.490940	0.269077	0.113308	0.045079	0.428657	0.510184	0.457595	0.286370	0.311055	-0.167942	0.402265	0.098753	0.277781	0.757130	0.464207	0.595109	0.113244	0.229746	0.183232	0.485197	0.600757	0.269250	0.086023	-0.043421	0.121155	0.043702	-0.047370	0.316106	-0.170470	-0.290015	-0.023458	0.036655	-0.226921	-0.085273	0.111135	-0.175303	0.007087	0.111752	-0.161279	-0.173981	0.052654	-0.018392	0.041665	-0.009428	-0.028277	0.385937	-0.166250	-0.087747	-0.170321	-0.064325	-0.253224	-0.098647	-0.034759	-0.076169	-0.295997	0.273059	-0.213406	0.072680	0.090612	-0.012789	-0.080478	0.038539	-0.040699	0.067201	-0.186709	0.052352	0.025011	-0.092708	0.286703	0.295194	0.041467	0.222494	-0.059907	0.078261	-0.287129	0.068493	0.046117	-0.377464	0.227226	-0.084751	0.148152	-0.087752	0.232028	-0.167461	0.006150	-0.110279	-0.231060	-0.130381	0.101831	-0.145334	-0.056379	0.003778	-0.238876	-0.103350	0.149794	0.116820	0.259546	-0.103755	-0.089397	0.077178	0.285457	-0.283996	-0.077117	-0.086245	-0.029202	0.224089	-0.287601	0.170078	0.039440	-0.007497	-0.007990	-0.131674	-0.212291	-0.079890	-0.208226	0.168137	0.063537	-0.220454	-0.042420	-0.206875	-0.145771	-0.176733	-0.293205	-0.132961	-0.267215	-0.305545	-0.155813	-0.208533	-0.133351	-0.195573	-0.078865	0.022670	-0.162771	-0.065712
chr3	179600480	179610479	1.796055e+08	0.562342	0.212246	0.468247	0.192811	0.077428	0.155700	0.313514	0.542917	0.439219	0.467257	0.305927	0.860362	0.800936	0.858961	0.059552	0.252881	0.305045	0.330056	0.024395	0.174416	-0.034765	0.485126	0.489538	0.262838	0.484275	0.125895	0.367259	0.109170	0.550616	0.428099	0.430772	0.371864	0.297549	0.386279	0.584099	0.220860	0.366045	0.484153	NaN	0.456342	0.368904	0.382000	0.851983	0.338122	0.436290	0.358641	0.322652	0.101325	0.348603	0.439500	0.437010	0.483534	0.538781	0.446352	0.080165	-0.176009	0.329867	0.321583	0.465651	0.412588	0.141405	0.244725	0.321179	0.197845	0.439021	0.156336	0.482681	0.263638	0.103988	0.038911	0.412006	0.493856	0.446355	0.267212	0.293942	-0.176784	0.388773	0.091581	0.269110	0.761278	0.443364	0.581668	0.103365	0.213490	0.175711	0.472487	0.578446	0.260614	0.076475	-0.051286	0.105325	0.032048	-0.070585	0.299209	-0.182732	-0.304571	-0.037362	0.034258	-0.249320	-0.098902	0.093885	-0.190475	-0.003639	0.104267	-0.182818	-0.182591	0.034672	-0.024250	0.026024	-0.031818	-0.038240	0.363324	-0.179224	-0.104683	-0.187656	-0.077771	-0.268722	-0.105747	-0.052245	-0.097811	-0.309759	0.259649	-0.228513	0.057888	0.077491	-0.026440	-0.094058	0.023313	-0.055537	0.050391	-0.196575	0.041191	0.006956	-0.099977	0.271628	0.286416	0.028263	0.203796	-0.071586	0.060677	-0.304377	0.052284	0.031323	-0.398552	0.205544	-0.100750	0.125216	-0.094596	0.217348	-0.181425	-0.005029	-0.119890	-0.248694	-0.142981	0.087578	-0.162634	-0.067681	-0.010568	-0.248862	-0.116468	0.122080	0.097630	0.247081	-0.110023	-0.100624	0.067242	0.275007	-0.304121	-0.093064	-0.092974	-0.043266	0.214419	-0.303125	0.147182	0.020715	-0.017717	-0.022817	-0.147448	-0.223689	-0.093543	-0.223230	0.162908	0.053391	-0.238159	-0.057060	-0.228337	-0.162485	-0.190488	-0.311462	-0.150655	-0.277946	-0.317145	-0.174116	-0.217877	-0.149096	-0.212496	-0.101765	0.006249	-0.179509	-0.087056
chr3	179610480	179620479	1.796155e+08	0.552728	0.205401	0.456131	0.173757	0.067482	0.143021	0.304385	0.528695	0.420924	0.458861	0.289739	0.843192	0.800595	0.851420	0.042220	0.243194	0.290224	0.317608	0.022105	0.168524	-0.050607	0.483782	0.475297	0.257141	0.488545	0.101550	0.354618	0.099728	0.540019	0.422610	0.417543	0.363625	0.283412	0.365224	0.570325	0.204975	0.348654	0.471976	NaN	0.445635	0.349812	0.364575	0.844415	0.325767	0.424272	0.342299	0.316314	0.087697	0.344080	0.429646	0.416886	0.476455	0.530469	0.429625	0.075832	-0.198475	0.316037	0.308787	0.451678	0.400294	0.134605	0.230970	0.306764	0.182249	0.424930	0.138692	0.474837	0.258738	0.094840	0.033170	0.395385	0.477757	0.435090	0.248174	0.276998	-0.185237	0.375396	0.084664	0.260826	0.765646	0.422508	0.568163	0.093824	0.197575	0.168381	0.459987	0.556027	0.251951	0.067001	-0.059128	0.089264	0.020406	-0.093714	0.282187	-0.194828	-0.318984	-0.051382	0.031879	-0.271656	-0.112375	0.076627	-0.205437	-0.014369	0.096513	-0.204290	-0.191664	0.016552	-0.030008	0.010181	-0.054341	-0.048333	0.340489	-0.192218	-0.121479	-0.205069	-0.091212	-0.283540	-0.112730	-0.069572	-0.119604	-0.322740	0.246343	-0.243524	0.043075	0.064122	-0.040122	-0.107813	0.007910	-0.070422	0.033728	-0.206138	0.029574	-0.010769	-0.107405	0.256488	0.277274	0.014998	0.184910	-0.083266	0.043162	-0.321231	0.035852	0.016474	-0.419244	0.183609	-0.116391	0.101960	-0.101545	0.202552	-0.195573	-0.015934	-0.129144	-0.266197	-0.155737	0.073291	-0.179978	-0.078814	-0.024900	-0.259090	-0.129249	0.094085	0.078255	0.234619	-0.116152	-0.111569	0.057371	0.264389	-0.324084	-0.109088	-0.099471	-0.057195	0.204686	-0.318425	0.124219	0.001875	-0.028035	-0.037691	-0.162814	-0.234560	-0.106826	-0.237647	0.157900	0.043602	-0.255662	-0.071527	-0.249264	-0.178805	-0.203766	-0.329235	-0.167940	-0.288469	-0.328148	-0.191925	-0.227013	-0.164435	-0.229183	-0.124242	-0.009802	-0.195814	-0.107971
chr3	179620480	179630549	1.796255e+08	0.543263	0.198454	0.444249	0.154774	0.057909	0.130944	0.295106	0.514041	0.402765	0.450274	0.273487	0.826433	0.800659	0.844060	0.025060	0.233445	0.275078	0.304862	0.019610	0.162769	-0.066171	0.482465	0.461184	0.251612	0.492537	0.077107	0.341523	0.090513	0.529209	0.417139	0.404783	0.355665	0.269346	0.344148	0.556648	0.189442	0.331270	0.459520	NaN	0.434759	0.330527	0.347350	0.836366	0.313619	0.412200	0.325830	0.310094	0.073866	0.339539	0.419583	0.396681	0.469026	0.521650	0.412859	0.071533	-0.220970	0.302402	0.296184	0.437856	0.388377	0.127488	0.217111	0.292690	0.166958	0.410655	0.120453	0.467345	0.254340	0.085794	0.027811	0.378758	0.461840	0.423719	0.229187	0.260187	-0.193324	0.362095	0.077988	0.252894	0.770227	0.401583	0.554527	0.084595	0.181946	0.161192	0.447681	0.533470	0.243210	0.057554	-0.067005	0.072899	0.008702	-0.116812	0.264945	-0.206820	-0.333317	-0.065602	0.029472	-0.294027	-0.125788	0.059254	-0.220262	-0.025183	0.088421	-0.225787	-0.201270	-0.001805	-0.035735	-0.005940	-0.077089	-0.058634	0.317356	-0.205288	-0.138229	-0.222654	-0.104719	-0.297766	-0.119654	-0.086818	-0.141644	-0.335040	0.233079	-0.258524	0.028180	0.050429	-0.053912	-0.121790	-0.007695	-0.085438	0.017156	-0.215470	0.017433	-0.028266	-0.115041	0.241186	0.267729	0.001614	0.165763	-0.094978	0.025620	-0.337811	0.019111	0.001499	-0.439626	0.161350	-0.131742	0.078271	-0.108652	0.187560	-0.209995	-0.026635	-0.138114	-0.283651	-0.168730	0.058886	-0.197509	-0.089834	-0.039274	-0.269612	-0.141791	0.065666	0.058639	0.222088	-0.122195	-0.122292	0.047527	0.253539	-0.343965	-0.125286	-0.105818	-0.071083	0.194823	-0.333586	0.101095	-0.017156	-0.038467	-0.052682	-0.179628	-0.246172	-0.121367	-0.253159	0.152521	0.032989	-0.275180	-0.087620	-0.272173	-0.196716	-0.218143	-0.348645	-0.186914	-0.300089	-0.339800	-0.211376	-0.237106	-0.181224	-0.247739	-0.149022	-0.027432	-0.213656	-0.131002
chr3	179630550	179640549	1.796355e+08	0.533955	0.191424	0.432674	0.135948	0.048688	0.119536	0.285677	0.499022	0.384830	0.441531	0.257239	0.810153	0.801108	0.836917	0.008133	0.223670	0.259686	0.291832	0.016861	0.157108	-0.081403	0.481137	0.447269	0.246259	0.496218	0.052689	0.328033	0.081534	0.518218	0.411695	0.392540	0.347994	0.255392	0.323130	0.543103	0.174343	0.313925	0.446806	NaN	0.423731	0.311118	0.330401	0.827863	0.301697	0.400101	0.309299	0.304025	0.059869	0.334963	0.409344	0.376494	0.461234	0.512354	0.396142	0.067242	-0.243387	0.289006	0.283826	0.424235	0.376901	0.120056	0.203209	0.278996	0.152022	0.396242	0.101687	0.460194	0.250427	0.076833	0.022818	0.362205	0.446167	0.412240	0.210314	0.243587	-0.201016	0.348931	0.071586	0.245339	0.774979	0.380665	0.540790	0.075722	0.166661	0.154139	0.435649	0.510912	0.234401	0.048145	-0.074911	0.056275	-0.003054	-0.139754	0.247510	-0.218675	-0.347520	-0.080004	0.027018	-0.316359	-0.139142	0.041798	-0.234921	-0.036075	0.079990	-0.247238	-0.211394	-0.020368	-0.041459	-0.022299	-0.099987	-0.069139	0.294009	-0.218389	-0.154899	-0.240366	-0.118263	-0.311384	-0.126524	-0.103932	-0.163867	-0.346674	0.219898	-0.273491	0.013254	0.036429	-0.067762	-0.135931	-0.023406	-0.100553	0.000733	-0.224578	0.004794	-0.045513	-0.122876	0.225744	0.257818	-0.011846	0.146417	-0.106670	0.008089	-0.354105	0.002106	-0.013564	-0.459638	0.138864	-0.146762	0.054217	-0.115918	0.172398	-0.224660	-0.037117	-0.146811	-0.300997	-0.181944	0.044392	-0.215233	-0.100727	-0.053641	-0.280393	-0.154103	0.036884	0.038871	0.209511	-0.128147	-0.132773	0.037749	0.242471	-0.363685	-0.141629	-0.112041	-0.084921	0.184840	-0.348583	0.077887	-0.036311	-0.048957	-0.067741	-0.195683	-0.257198	-0.135265	-0.267897	0.147408	0.022873	-0.293915	-0.103052	-0.294042	-0.213831	-0.231828	-0.367164	-0.205045	-0.311217	-0.350822	-0.229934	-0.246784	-0.197255	-0.265544	-0.172715	-0.044278	-0.230690	-0.153021
chr3	179640550	179650549	1.796455e+08	0.524819	0.184339	0.421495	0.117351	0.039816	0.108853	0.276093	0.483701	0.367199	0.432675	0.241062	0.794401	0.801904	0.830029	-0.008509	0.213906	0.244126	0.278538	0.013818	0.151502	-0.096239	0.479764	0.433621	0.241079	0.499559	0.028417	0.314226	0.072806	0.507064	0.406275	0.380839	0.340614	0.241582	0.302253	0.529719	0.159756	0.296652	0.433866	NaN	0.412575	0.291656	0.313792	0.818928	0.290011	0.388008	0.292776	0.298117	0.045758	0.330344	0.398960	0.356407	0.453079	0.502626	0.379565	0.062930	-0.265633	0.275898	0.271767	0.410864	0.365914	0.112326	0.189318	0.265712	0.137480	0.381762	0.082472	0.453356	0.246979	0.067948	0.018175	0.345796	0.430792	0.400657	0.191622	0.227260	-0.208281	0.335961	0.065487	0.238176	0.779859	0.359824	0.526999	0.067258	0.151779	0.147221	0.423959	0.488491	0.225536	0.038790	-0.082827	0.039462	-0.014838	-0.162387	0.229930	-0.230351	-0.361521	-0.094547	0.024498	-0.338541	-0.152422	0.024328	-0.249379	-0.047033	0.071236	-0.268548	-0.222004	-0.039089	-0.047199	-0.038836	-0.122935	-0.079828	0.270557	-0.231463	-0.171431	-0.258140	-0.131799	-0.324364	-0.133345	-0.120842	-0.186189	-0.357659	0.206854	-0.288383	-0.001635	0.022161	-0.081600	-0.150149	-0.039105	-0.115715	-0.015462	-0.233456	-0.008290	-0.062479	-0.130895	0.210204	0.247600	-0.025319	0.126955	-0.118281	-0.009375	-0.370079	-0.015101	-0.028662	-0.479202	0.116269	-0.161402	0.029897	-0.123333	0.157104	-0.239505	-0.047343	-0.155240	-0.318151	-0.195329	0.029854	-0.233118	-0.111483	-0.067929	-0.291368	-0.166177	0.007830	0.019065	0.196926	-0.133985	-0.142989	0.028081	0.231208	-0.383142	-0.158071	-0.118154	-0.098695	0.174769	-0.363371	0.054700	-0.055501	-0.059443	-0.082799	-0.209539	-0.266496	-0.147322	-0.280353	0.143081	0.014199	-0.310443	-0.116605	-0.312899	-0.228647	-0.243491	-0.383090	-0.220739	-0.320941	-0.359957	-0.245901	-0.255294	-0.211091	-0.281232	-0.193275	-0.058857	-0.245385	-0.172125
chr3	179650550	179660549	1.796555e+08	0.515793	0.177180	0.410729	0.098926	0.031240	0.098869	0.266276	0.468025	0.349814	0.423690	0.224909	0.779091	0.803024	0.823390	-0.024938	0.204125	0.228365	0.264912	0.010433	0.145881	-0.110716	0.478311	0.420210	0.236030	0.502548	0.004249	0.300091	0.064275	0.495692	0.400836	0.369625	0.333473	0.227859	0.281459	0.516411	0.145651	0.279362	0.420645	NaN	0.401237	0.272077	0.297462	0.809527	0.278484	0.375879	0.276222	0.292340	0.031476	0.325636	0.388386	0.336361	0.444504	0.492445	0.363119	0.058538	-0.287773	0.263037	0.259976	0.397687	0.355373	0.104268	0.175397	0.252783	0.123273	0.367192	0.062772	0.446763	0.243952	0.059076	0.013839	0.329487	0.415652	0.388891	0.173044	0.211143	-0.215138	0.323143	0.059683	0.231369	0.784857	0.338979	0.513110	0.059187	0.137252	0.140382	0.412574	0.466195	0.216572	0.029417	-0.090801	0.022381	-0.026730	-0.184760	0.212097	-0.241930	-0.375369	-0.109311	0.021859	-0.360655	-0.165730	0.006776	-0.263736	-0.058144	0.062090	-0.289818	-0.233166	-0.058084	-0.053020	-0.055639	-0.146045	-0.090768	0.246890	-0.244570	-0.187909	-0.276070	-0.145400	-0.336798	-0.140192	-0.137626	-0.208731	-0.368114	0.193875	-0.303274	-0.016557	0.007530	-0.095487	-0.164483	-0.054813	-0.131009	-0.031498	-0.242182	-0.021883	-0.079295	-0.139153	0.194461	0.237040	-0.038854	0.107279	-0.129859	-0.026872	-0.385845	-0.032599	-0.043881	-0.498416	0.093476	-0.175754	0.005191	-0.130948	0.141588	-0.254601	-0.057361	-0.163479	-0.335170	-0.208954	0.015189	-0.251279	-0.122188	-0.082194	-0.302559	-0.178102	-0.021665	-0.000843	0.184259	-0.139748	-0.153011	0.018474	0.219674	-0.402413	-0.174714	-0.124218	-0.112518	0.164561	-0.378038	0.031434	-0.074812	-0.069968	-0.097925	-0.223562	-0.275784	-0.159610	-0.292762	0.138755	0.005443	-0.327433	-0.130487	-0.331956	-0.243675	-0.255189	-0.399170	-0.236650	-0.330882	-0.368928	-0.262015	-0.264064	-0.225095	-0.297355	-0.214129	-0.073620	-0.260254	-0.191506
chr3	179660550	179670586	179665568	0.506828	0.169938	0.400393	0.080660	0.022928	0.089576	0.256166	0.451960	0.332630	0.414566	0.208758	0.764156	0.804445	0.816993	-0.041210	0.194302	0.212385	0.250927	0.006672	0.140191	-0.124852	0.476738	0.407027	0.231075	0.505173	-0.019814	0.285644	0.055887	0.484059	0.395344	0.358862	0.326526	0.214181	0.260717	0.503102	0.132022	0.261996	0.407112	NaN	0.389676	0.252346	0.281383	0.799645	0.267057	0.363690	0.259635	0.286674	0.016980	0.320800	0.377601	0.316315	0.435472	0.481791	0.346829	0.054019	-0.309831	0.250399	0.248446	0.384676	0.345242	0.095853	0.161433	0.240185	0.109375	0.352537	0.042588	0.440366	0.241311	0.050177	0.009776	0.313267	0.400711	0.376880	0.154543	0.195198	-0.221593	0.310441	0.054183	0.224895	0.789959	0.318087	0.499103	0.051501	0.123064	0.133582	0.401481	0.444041	0.207480	0.020022	-0.098813	0.005066	-0.038724	-0.206758	0.194034	-0.253422	-0.389009	-0.124255	0.019063	-0.382604	-0.179068	-0.010789	-0.277986	-0.069414	0.052553	-0.310992	-0.244873	-0.077329	-0.058951	-0.072663	-0.169260	-0.101941	0.223064	-0.257677	-0.204291	-0.294116	-0.159043	-0.348688	-0.147086	-0.154238	-0.231462	-0.378090	0.180992	-0.318119	-0.031468	-0.007453	-0.109393	-0.178884	-0.070440	-0.146406	-0.047316	-0.250763	-0.035951	-0.095963	-0.147641	0.178517	0.226169	-0.052385	0.087432	-0.141376	-0.044384	-0.401390	-0.050356	-0.059200	-0.517235	0.070571	-0.189805	-0.019840	-0.138744	0.125882	-0.269912	-0.067146	-0.171540	-0.351978	-0.222792	0.000427	-0.269687	-0.132842	-0.096392	-0.313901	-0.189868	-0.051554	-0.020773	0.171529	-0.145430	-0.162827	0.008945	0.207882	-0.421426	-0.191536	-0.130252	-0.126408	0.154237	-0.392563	0.008155	-0.094188	-0.080500	-0.113075	-0.237167	-0.284690	-0.171648	-0.304598	0.134603	-0.003037	-0.344182	-0.144122	-0.350407	-0.258286	-0.266430	-0.414748	-0.252109	-0.340632	-0.377357	-0.277599	-0.272763	-0.238682	-0.313249	-0.234386	-0.087934	-0.274676	-0.210338
chr3	179670587	179680677	179675632	0.497867	0.162589	0.390482	0.062527	0.014824	0.080963	0.245687	0.435462	0.315564	0.405273	0.192574	0.749512	0.806133	0.810824	-0.057391	0.184389	0.196142	0.236541	0.002492	0.134376	-0.138676	0.474992	0.394039	0.226170	0.507423	-0.043785	0.270882	0.047574	0.472110	0.389756	0.348504	0.319718	0.200487	0.239974	0.489698	0.118852	0.244469	0.393221	NaN	0.377836	0.232406	0.265506	0.789261	0.255674	0.351410	0.242995	0.281087	0.002216	0.315789	0.366574	0.296200	0.425938	0.470631	0.330704	0.049320	-0.331851	0.237945	0.237144	0.371806	0.335467	0.087039	0.147403	0.227869	0.095761	0.337781	0.021893	0.434119	0.239018	0.041191	0.005955	0.297105	0.385913	0.364546	0.136078	0.179370	-0.227670	0.297813	0.048979	0.218722	0.795144	0.297093	0.484938	0.044173	0.109183	0.126772	0.390660	0.422008	0.198213	0.010596	-0.106843	-0.012458	-0.050820	-0.228289	0.175761	-0.264852	-0.402407	-0.139331	0.016069	-0.404303	-0.192444	-0.028305	-0.292135	-0.080852	0.042623	-0.332028	-0.257118	-0.096804	-0.065025	-0.089858	-0.192542	-0.113324	0.199132	-0.270755	-0.220548	-0.312247	-0.172710	-0.360058	-0.154050	-0.170655	-0.254355	-0.387651	0.168217	-0.332876	-0.046332	-0.022769	-0.123295	-0.193323	-0.085913	-0.161888	-0.062866	-0.259217	-0.050454	-0.112497	-0.156346	0.162371	0.215013	-0.065824	0.067455	-0.152822	-0.061898	-0.416709	-0.068346	-0.074608	-0.535633	0.047622	-0.203558	-0.045153	-0.146702	0.110015	-0.285415	-0.076686	-0.179437	-0.368512	-0.236819	-0.014398	-0.288314	-0.143446	-0.110501	-0.325341	-0.201473	-0.081795	-0.040655	0.158741	-0.151036	-0.172438	-0.000500	0.195849	-0.440125	-0.208525	-0.136285	-0.140398	0.143813	-0.406929	-0.015090	-0.113578	-0.091023	-0.128215	-0.249844	-0.292904	-0.182989	-0.315432	0.130766	-0.010926	-0.360036	-0.156983	-0.367556	-0.271929	-0.276802	-0.429257	-0.266527	-0.349815	-0.384960	-0.292067	-0.281068	-0.251341	-0.328294	-0.253264	-0.101248	-0.288112	-0.227894
chr3	179680678	179690677	1.796857e+08	0.488932	0.155183	0.381074	0.044667	0.006948	0.073082	0.234867	0.418646	0.298675	0.395867	0.176465	0.735207	0.808027	0.804925	-0.073397	0.174429	0.179749	0.221842	-0.002115	0.128434	-0.152088	0.473041	0.381322	0.221320	0.509274	-0.067471	0.255941	0.039348	0.459903	0.384084	0.338591	0.313049	0.186850	0.219371	0.476241	0.106238	0.226876	0.379055	NaN	0.365762	0.212394	0.249927	0.778454	0.244383	0.339125	0.226437	0.275593	-0.012726	0.310610	0.355380	0.276127	0.415961	0.459038	0.314892	0.044431	-0.353682	0.225751	0.226133	0.359163	0.326076	0.077875	0.133421	0.215887	0.082531	0.323035	0.000854	0.428026	0.237058	0.032126	0.002380	0.281107	0.371337	0.351925	0.117774	0.163745	-0.233353	0.285334	0.044100	0.212869	0.800342	0.276135	0.470690	0.037239	0.095700	0.119965	0.380178	0.400264	0.188811	0.001168	-0.114840	-0.030099	-0.062974	-0.249191	0.157376	-0.276197	-0.415490	-0.154433	0.012854	-0.425579	-0.205819	-0.045647	-0.306131	-0.092436	0.032327	-0.352791	-0.269830	-0.116411	-0.071255	-0.107103	-0.215768	-0.124851	0.175250	-0.283727	-0.236587	-0.330364	-0.186328	-0.370895	-0.161089	-0.186796	-0.277290	-0.396823	0.155600	-0.347452	-0.061057	-0.038332	-0.137129	-0.207717	-0.101120	-0.177379	-0.078058	-0.267533	-0.065291	-0.128845	-0.165209	0.146089	0.203638	-0.079015	0.047469	-0.164158	-0.079339	-0.431744	-0.086476	-0.090025	-0.553525	0.024781	-0.216973	-0.070608	-0.154771	0.094071	-0.301035	-0.085937	-0.187152	-0.384655	-0.250953	-0.029192	-0.307061	-0.153953	-0.124456	-0.336791	-0.212865	-0.112223	-0.060347	0.145950	-0.156557	-0.181813	-0.009826	0.183647	-0.458386	-0.225605	-0.142334	-0.154466	0.133345	-0.421061	-0.038163	-0.132863	-0.101487	-0.143255	-0.263044	-0.301379	-0.194963	-0.326477	0.126798	-0.019130	-0.376832	-0.170560	-0.385358	-0.286168	-0.287493	-0.444384	-0.281554	-0.359478	-0.392589	-0.307070	-0.289967	-0.264523	-0.344238	-0.272909	-0.115067	-0.302102	-0.246171
chr3	179690678	179700677	1.796957e+08	0.480013	0.147765	0.372209	0.027136	-0.000699	0.065944	0.223710	0.401574	0.281948	0.386376	0.160488	0.721242	0.810068	0.799302	-0.089201	0.164434	0.163265	0.206872	-0.007149	0.122351	-0.165038	0.470853	0.368904	0.216519	0.510712	-0.090763	0.240911	0.031194	0.447451	0.378320	0.329124	0.306502	0.173293	0.198981	0.462740	0.094211	0.209260	0.364651	NaN	0.353457	0.192395	0.234692	0.767271	0.233187	0.326874	0.210044	0.270177	-0.027787	0.305256	0.344062	0.256150	0.405598	0.447061	0.299473	0.039334	-0.375259	0.213848	0.215426	0.346779	0.317044	0.068394	0.119545	0.204257	0.069721	0.308357	-0.020434	0.422072	0.235408	0.022957	-0.000962	0.265320	0.357008	0.339009	0.099700	0.148345	-0.238656	0.273030	0.039549	0.207332	0.805515	0.255274	0.456393	0.030698	0.082653	0.113151	0.370060	0.378893	0.179281	-0.008270	-0.122797	-0.047842	-0.075195	-0.269409	0.138902	-0.287476	-0.428249	-0.169518	0.009387	-0.446359	-0.219212	-0.062772	-0.319974	-0.104194	0.021644	-0.373234	-0.282984	-0.136135	-0.077685	-0.124357	-0.238903	-0.136512	0.151470	-0.296576	-0.252387	-0.348451	-0.199887	-0.381246	-0.168240	-0.202659	-0.300240	-0.405669	0.143137	-0.361820	-0.075622	-0.054120	-0.150902	-0.222042	-0.116025	-0.192869	-0.092881	-0.275734	-0.080421	-0.145020	-0.174206	0.129665	0.192063	-0.091866	0.027498	-0.175395	-0.096705	-0.446499	-0.104722	-0.105433	-0.570916	0.002101	-0.230076	-0.096179	-0.162915	0.078065	-0.316758	-0.094901	-0.194698	-0.400364	-0.265166	-0.043925	-0.325918	-0.164354	-0.138262	-0.348216	-0.224044	-0.142796	-0.079804	0.133163	-0.162022	-0.190956	-0.019038	0.171300	-0.476178	-0.242777	-0.148449	-0.168647	0.122840	-0.434936	-0.061030	-0.152015	-0.111885	-0.158170	-0.275857	-0.309559	-0.206815	-0.336911	0.122965	-0.027076	-0.393474	-0.183965	-0.402566	-0.300025	-0.297754	-0.459118	-0.296148	-0.368952	-0.399653	-0.321553	-0.298916	-0.277318	-0.360042	-0.291931	-0.128397	-0.315683	-0.263881
chr3	179700678	179710786	179705732	0.471000	0.140296	0.363821	0.009766	-0.008213	0.059458	0.212094	0.384099	0.265157	0.376718	0.144501	0.707453	0.812231	0.793900	-0.104966	0.154291	0.146546	0.191476	-0.012683	0.116043	-0.177629	0.468382	0.356662	0.211704	0.511724	-0.113843	0.225688	0.022990	0.434615	0.372385	0.319998	0.299987	0.159676	0.178623	0.449046	0.082657	0.191441	0.349860	NaN	0.340765	0.172252	0.219666	0.755621	0.221937	0.314534	0.193691	0.264762	-0.043098	0.299659	0.332531	0.236085	0.394784	0.434599	0.284334	0.033952	-0.396783	0.202106	0.204902	0.334520	0.308232	0.058512	0.105663	0.192853	0.057206	0.293628	-0.042137	0.416164	0.234029	0.013552	-0.004122	0.249581	0.342776	0.325618	0.081703	0.133006	-0.243663	0.260785	0.035272	0.202032	0.810689	0.234301	0.441905	0.024469	0.069915	0.106237	0.360196	0.357711	0.169509	-0.017825	-0.130797	-0.065874	-0.087629	-0.289119	0.120155	-0.298815	-0.440824	-0.184711	0.005611	-0.466806	-0.232789	-0.079835	-0.333812	-0.116282	0.010429	-0.393545	-0.296703	-0.156192	-0.084418	-0.141780	-0.262170	-0.148420	0.127576	-0.309425	-0.268102	-0.366685	-0.213530	-0.391281	-0.175622	-0.218418	-0.323439	-0.414333	0.130682	-0.376118	-0.090174	-0.070293	-0.164780	-0.236433	-0.130775	-0.208521	-0.107492	-0.283928	-0.095981	-0.161210	-0.183420	0.112910	0.180172	-0.104440	0.007331	-0.186665	-0.114184	-0.461141	-0.123266	-0.120985	-0.588001	-0.020626	-0.243039	-0.122118	-0.171187	0.061833	-0.332741	-0.103664	-0.202171	-0.415765	-0.279592	-0.058718	-0.345086	-0.174754	-0.152094	-0.359706	-0.235144	-0.173808	-0.099192	0.120251	-0.167528	-0.199967	-0.028247	0.158676	-0.493680	-0.260235	-0.154749	-0.183119	0.112188	-0.448684	-0.083914	-0.171211	-0.122326	-0.173100	-0.286473	-0.316347	-0.216993	-0.345177	0.119794	-0.033630	-0.407705	-0.195382	-0.416726	-0.311551	-0.306122	-0.471427	-0.308238	-0.376895	-0.405060	-0.333446	-0.306759	-0.287917	-0.373570	-0.307589	-0.139284	-0.326946	-0.278484
chr3	179710787	179720817	179715802	0.461907	0.132843	0.355960	-0.007373	-0.015592	0.053623	0.200062	0.366319	0.248327	0.366942	0.128582	0.693866	0.814464	0.788755	-0.120632	0.144030	0.129671	0.175721	-0.018727	0.109513	-0.189786	0.465612	0.344653	0.206878	0.512274	-0.136560	0.210370	0.014727	0.421449	0.366284	0.311240	0.293516	0.146046	0.158384	0.435208	0.071634	0.173486	0.334750	NaN	0.327692	0.152080	0.204940	0.743572	0.210641	0.302145	0.177469	0.259349	-0.058584	0.293826	0.320857	0.216037	0.383599	0.421733	0.269569	0.028283	-0.418146	0.190552	0.194606	0.322428	0.299629	0.048271	0.091853	0.181718	0.045036	0.278939	-0.064127	0.410291	0.232896	0.003907	-0.007107	0.233954	0.328694	0.311770	0.063881	0.117787	-0.248386	0.248658	0.031270	0.196970	0.815807	0.213299	0.427280	0.018569	0.057540	0.099225	0.350621	0.336832	0.159518	-0.027510	-0.138849	-0.084232	-0.100314	-0.308300	0.101110	-0.310233	-0.453242	-0.199997	0.001508	-0.486894	-0.246580	-0.096834	-0.347652	-0.128748	-0.001369	-0.413711	-0.310991	-0.176631	-0.091505	-0.159376	-0.285582	-0.160587	0.103568	-0.322279	-0.283729	-0.385079	-0.227276	-0.401072	-0.183295	-0.234092	-0.346910	-0.422869	0.118195	-0.390354	-0.104729	-0.086874	-0.178801	-0.250886	-0.145376	-0.224359	-0.121898	-0.292139	-0.111982	-0.177452	-0.192862	0.095784	0.167944	-0.116696	-0.013066	-0.197997	-0.131803	-0.475685	-0.142129	-0.136704	-0.604791	-0.043404	-0.255916	-0.148446	-0.179557	0.045358	-0.349007	-0.112224	-0.209600	-0.430818	-0.294245	-0.073548	-0.364591	-0.185162	-0.166004	-0.371259	-0.246201	-0.205270	-0.118492	0.107213	-0.173123	-0.208855	-0.037477	0.145742	-0.510903	-0.278017	-0.161298	-0.197928	0.101366	-0.462302	-0.106834	-0.190437	-0.132827	-0.188055	-0.297106	-0.323147	-0.227187	-0.353456	0.116619	-0.040195	-0.421957	-0.206816	-0.430908	-0.323095	-0.314503	-0.483755	-0.320347	-0.384851	-0.410476	-0.345358	-0.314613	-0.298533	-0.387119	-0.323271	-0.150187	-0.338226	-0.293109
chr3	179720818	179730817	1.797258e+08	0.452770	0.125493	0.348678	-0.024172	-0.022821	0.048436	0.187698	0.348396	0.231538	0.357126	0.112859	0.680543	0.816702	0.783908	-0.136088	0.133721	0.112774	0.159729	-0.025261	0.102783	-0.201403	0.462544	0.332960	0.202068	0.512336	-0.158709	0.195095	0.006438	0.408052	0.360049	0.302894	0.287134	0.132497	0.138399	0.421336	0.061213	0.155527	0.319455	NaN	0.314295	0.132054	0.190631	0.731242	0.199352	0.289793	0.161506	0.253959	-0.074112	0.287788	0.309147	0.196174	0.372153	0.408588	0.255306	0.022346	-0.439158	0.179242	0.184614	0.310573	0.291238	0.037749	0.078226	0.170928	0.033297	0.264420	-0.086193	0.404458	0.231982	-0.005945	-0.009927	0.218546	0.314851	0.297544	0.046384	0.102789	-0.252826	0.236746	0.027545	0.192157	0.820787	0.192412	0.412596	0.013043	0.045616	0.092142	0.341388	0.316414	0.149367	-0.037174	-0.146831	-0.102646	-0.113077	-0.326630	0.082063	-0.321564	-0.465320	-0.215128	-0.002865	-0.506286	-0.260379	-0.113489	-0.361276	-0.141421	-0.013607	-0.433395	-0.325609	-0.197155	-0.098885	-0.176854	-0.308763	-0.172823	0.079856	-0.334938	-0.299011	-0.403334	-0.240922	-0.410539	-0.191190	-0.249441	-0.370287	-0.431187	0.105825	-0.404316	-0.119064	-0.103597	-0.192772	-0.265155	-0.159602	-0.240142	-0.135857	-0.300254	-0.128173	-0.193513	-0.202391	0.078536	0.155561	-0.128406	-0.033392	-0.209240	-0.149293	-0.489911	-0.161022	-0.152356	-0.621023	-0.065857	-0.268560	-0.174746	-0.187853	0.028902	-0.365307	-0.120447	-0.216899	-0.445244	-0.308899	-0.088149	-0.384131	-0.195417	-0.179817	-0.382684	-0.257082	-0.236667	-0.137374	0.094270	-0.178752	-0.217496	-0.046611	0.132681	-0.527574	-0.295864	-0.168043	-0.212864	0.090522	-0.475561	-0.129433	-0.209357	-0.143234	-0.202800	-0.307681	-0.329909	-0.237326	-0.361690	0.113461	-0.046723	-0.436133	-0.218189	-0.445013	-0.334576	-0.322838	-0.496016	-0.332390	-0.392763	-0.415862	-0.357205	-0.322425	-0.309092	-0.400594	-0.338869	-0.161031	-0.349445	-0.307655
chr3	179730818	179740825	1.797358e+08	0.443524	0.118244	0.341930	-0.040714	-0.029961	0.043826	0.174939	0.330293	0.214689	0.347232	0.097284	0.667396	0.818911	0.779348	-0.151406	0.123320	0.095800	0.143449	-0.032330	0.095801	-0.212516	0.459143	0.321525	0.197238	0.511880	-0.180353	0.179820	-0.001932	0.394377	0.353640	0.294902	0.280823	0.118982	0.118569	0.407394	0.051334	0.137493	0.303932	NaN	0.300478	0.112119	0.176683	0.718623	0.188004	0.277424	0.145729	0.248549	-0.089717	0.281514	0.297371	0.176438	0.360423	0.395130	0.241480	0.016103	-0.459872	0.168120	0.174889	0.298887	0.282968	0.026910	0.064725	0.160421	0.021935	0.250033	-0.108363	0.398592	0.231247	-0.016057	-0.012621	0.203304	0.301177	0.282886	0.029162	0.087939	-0.257022	0.225006	0.024049	0.187531	0.825605	0.171549	0.397752	0.007875	0.034083	0.084929	0.332442	0.296383	0.139007	-0.046849	-0.154772	-0.121193	-0.125980	-0.344163	0.062967	-0.332857	-0.477113	-0.230159	-0.007523	-0.525032	-0.274228	-0.129840	-0.374729	-0.154346	-0.026355	-0.452649	-0.340574	-0.217839	-0.106626	-0.194253	-0.331773	-0.185165	0.056401	-0.347462	-0.313982	-0.421499	-0.254529	-0.419790	-0.199365	-0.264528	-0.393649	-0.439344	0.093493	-0.418067	-0.133222	-0.120500	-0.206766	-0.279263	-0.173503	-0.255923	-0.149404	-0.308307	-0.144599	-0.209461	-0.212041	0.061098	0.142978	-0.139591	-0.053726	-0.220451	-0.166707	-0.503878	-0.180002	-0.167991	-0.636768	-0.088041	-0.281076	-0.201103	-0.196062	0.012421	-0.381686	-0.128367	-0.224112	-0.459071	-0.323599	-0.102545	-0.403769	-0.205561	-0.193613	-0.394007	-0.267866	-0.268071	-0.155886	0.081400	-0.184453	-0.225940	-0.055703	0.119445	-0.543746	-0.313838	-0.175044	-0.227994	0.079601	-0.488494	-0.151782	-0.227991	-0.153601	-0.217383	-0.318804	-0.337113	-0.248350	-0.370041	0.110127	-0.053577	-0.451398	-0.230427	-0.459759	-0.346684	-0.331502	-0.509027	-0.345041	-0.401133	-0.421152	-0.369570	-0.331004	-0.320195	-0.415139	-0.355127	-0.172258	-0.361257	-0.322861
chr3	179740826	179750825	1.797458e+08	0.434143	0.111115	0.335682	-0.057021	-0.037037	0.039746	0.161768	0.312024	0.197748	0.337252	0.081860	0.654389	0.821056	0.775072	-0.166604	0.112827	0.078765	0.126880	-0.039953	0.088545	-0.223128	0.455384	0.310329	0.192375	0.510875	-0.201474	0.164562	-0.010400	0.380424	0.347029	0.287225	0.274581	0.105512	0.098865	0.393398	0.041967	0.119392	0.288182	NaN	0.286207	0.092289	0.163088	0.705750	0.176575	0.265022	0.130104	0.243086	-0.105386	0.274994	0.285539	0.156833	0.348413	0.381366	0.228067	0.009544	-0.480277	0.157172	0.165431	0.287345	0.274770	0.015769	0.051345	0.150164	0.010942	0.235793	-0.130599	0.392645	0.230661	-0.026442	-0.015209	0.188227	0.287650	0.267800	0.012219	0.073208	-0.260980	0.213439	0.020755	0.183057	0.830218	0.150697	0.382695	0.003066	0.022924	0.077555	0.323750	0.276741	0.128428	-0.056552	-0.162690	-0.139931	-0.139076	-0.360936	0.043800	-0.344135	-0.488659	-0.245122	-0.012477	-0.543147	-0.288161	-0.145909	-0.388038	-0.167546	-0.039664	-0.471504	-0.355893	-0.238730	-0.114779	-0.211594	-0.354643	-0.197637	0.033192	-0.359911	-0.328637	-0.439595	-0.268151	-0.428918	-0.207859	-0.279391	-0.417043	-0.447374	0.081141	-0.431645	-0.147224	-0.137589	-0.220835	-0.293215	-0.187111	-0.271735	-0.162558	-0.316314	-0.161286	-0.225340	-0.221827	0.043424	0.130158	-0.150250	-0.074126	-0.231666	-0.184087	-0.517618	-0.199098	-0.183633	-0.652082	-0.109980	-0.293556	-0.227567	-0.204155	-0.004117	-0.398166	-0.136005	-0.231276	-0.472317	-0.338365	-0.116753	-0.423537	-0.215628	-0.207451	-0.405239	-0.278625	-0.299529	-0.174058	0.068594	-0.190235	-0.234228	-0.064793	0.106001	-0.559449	-0.331967	-0.182347	-0.243370	0.068576	-0.501117	-0.173920	-0.246332	-0.163960	-0.231836	-0.330090	-0.344547	-0.259914	-0.378210	0.106729	-0.060535	-0.467217	-0.243123	-0.474634	-0.358995	-0.340190	-0.522355	-0.357854	-0.409656	-0.426148	-0.382024	-0.340059	-0.331459	-0.430273	-0.371449	-0.183465	-0.373256	-0.338190
chr3	179750826	179761769	1.797563e+08	0.424169	0.103812	0.329664	-0.073840	-0.044390	0.036003	0.147557	0.292757	0.179900	0.326724	0.065894	0.640924	0.823190	0.770885	-0.182379	0.101760	0.060915	0.109254	-0.048535	0.080651	-0.233702	0.451039	0.298850	0.187229	0.509209	-0.222959	0.148642	-0.019366	0.365554	0.339863	0.279499	0.268134	0.091504	0.078390	0.378726	0.032697	0.100418	0.271480	NaN	0.270776	0.071694	0.149244	0.692066	0.164517	0.252006	0.113893	0.237276	-0.121831	0.267899	0.273132	0.136475	0.335563	0.366661	0.214466	0.002341	-0.501265	0.145910	0.155826	0.275414	0.266226	0.003817	0.037481	0.139663	-0.000166	0.221074	-0.153868	0.386290	0.230181	-0.037604	-0.017828	0.172649	0.273641	0.251578	-0.005203	0.057907	-0.264857	0.201532	0.017508	0.178519	0.834778	0.128910	0.366684	-0.001588	0.011644	0.069640	0.314883	0.256642	0.117126	-0.066714	-0.170950	-0.159745	-0.153010	-0.377658	0.023717	-0.355902	-0.500469	-0.260681	-0.017971	-0.561361	-0.302818	-0.162387	-0.401795	-0.181631	-0.054202	-0.490768	-0.372265	-0.260791	-0.123778	-0.229633	-0.378379	-0.210796	0.009232	-0.372875	-0.343564	-0.458409	-0.282443	-0.438392	-0.217088	-0.294693	-0.441513	-0.455646	0.068182	-0.445652	-0.161666	-0.155610	-0.235646	-0.307605	-0.201023	-0.288287	-0.175880	-0.324615	-0.179000	-0.241863	-0.232190	0.024673	0.116490	-0.160793	-0.095537	-0.243407	-0.202233	-0.531711	-0.219171	-0.199974	-0.667653	-0.132620	-0.306634	-0.255343	-0.212447	-0.021471	-0.415487	-0.143679	-0.238740	-0.485529	-0.353850	-0.131390	-0.444320	-0.226090	-0.221984	-0.416873	-0.289898	-0.332442	-0.192671	0.055293	-0.196344	-0.242754	-0.074311	0.091717	-0.575349	-0.351052	-0.190328	-0.259726	0.056951	-0.513963	-0.196829	-0.265139	-0.174782	-0.246806	-0.341374	-0.352224	-0.272001	-0.386011	0.103295	-0.067557	-0.483374	-0.256184	-0.489403	-0.371329	-0.348733	-0.535849	-0.370620	-0.418155	-0.430674	-0.394364	-0.349534	-0.342719	-0.445870	-0.387484	-0.194411	-0.385275	-0.353370
chr3	179761770	179771769	1.797668e+08	0.414034	0.096703	0.324171	-0.090394	-0.051703	0.032748	0.132937	0.273390	0.161926	0.316114	0.050129	0.627613	0.825170	0.766966	-0.198009	0.090625	0.043091	0.091375	-0.057733	0.072450	-0.243744	0.446249	0.287599	0.182006	0.506882	-0.243728	0.132807	-0.028438	0.350431	0.332424	0.272060	0.261787	0.077628	0.058098	0.364063	0.023946	0.081469	0.254583	NaN	0.254859	0.051312	0.135803	0.678220	0.152350	0.238958	0.097812	0.231328	-0.138297	0.260509	0.260750	0.116312	0.322446	0.351683	0.201298	-0.005215	-0.521859	0.134868	0.146516	0.263624	0.257682	-0.008405	0.023783	0.129373	-0.010852	0.206570	-0.177049	0.379761	0.229818	-0.049058	-0.020374	0.157312	0.259780	0.234956	-0.022292	0.042736	-0.268449	0.189831	0.014448	0.174101	0.839006	0.107199	0.350395	-0.005865	0.000769	0.061509	0.306217	0.237052	0.105599	-0.076864	-0.179191	-0.179780	-0.167194	-0.393570	0.003654	-0.367624	-0.512017	-0.276138	-0.023762	-0.578799	-0.317551	-0.178494	-0.415381	-0.195971	-0.069352	-0.509542	-0.388943	-0.283043	-0.133268	-0.247537	-0.401882	-0.224042	-0.014366	-0.385796	-0.358025	-0.477050	-0.296812	-0.447847	-0.226648	-0.309744	-0.465932	-0.463802	0.055171	-0.459461	-0.175858	-0.173713	-0.250552	-0.321761	-0.214610	-0.304827	-0.188749	-0.332822	-0.196943	-0.258274	-0.242659	0.005655	0.102565	-0.170703	-0.117014	-0.255157	-0.220347	-0.545485	-0.239302	-0.216265	-0.682793	-0.154905	-0.319792	-0.283185	-0.220536	-0.038879	-0.432859	-0.151023	-0.246204	-0.498076	-0.369346	-0.145780	-0.465167	-0.236504	-0.236583	-0.428383	-0.301222	-0.365299	-0.210861	0.042104	-0.202490	-0.251155	-0.083843	0.077212	-0.590711	-0.370197	-0.198651	-0.276360	0.045267	-0.526430	-0.219468	-0.283511	-0.185572	-0.261627	-0.352364	-0.359837	-0.284057	-0.393417	0.099930	-0.074435	-0.499281	-0.269101	-0.503734	-0.383354	-0.356978	-0.549078	-0.383026	-0.426413	-0.434834	-0.406326	-0.358985	-0.353683	-0.461307	-0.402948	-0.204933	-0.396992	-0.368076
chr3	179771770	179781772	179776771	0.404203	0.090117	0.319396	-0.105946	-0.058667	0.030047	0.118628	0.254845	0.144637	0.305903	0.035286	0.615042	0.826870	0.763436	-0.212785	0.079941	0.026122	0.074079	-0.067075	0.064323	NaN	0.441238	0.277046	0.176928	0.504020	-0.262833	0.117786	-0.037196	0.335771	0.325053	0.265200	0.255822	0.064525	0.038915	0.350111	0.016043	0.063441	0.238283	NaN	0.239228	0.032079	0.123345	0.664887	0.140625	0.226479	0.082553	0.225468	-0.154012	0.253151	0.248983	0.097258	0.309699	0.337138	0.189108	-0.012772	-0.541150	0.124539	0.137872	0.252481	0.249500	-0.020308	0.010882	0.119705	-0.020638	0.192945	-0.199051	0.373325	0.229562	-0.060257	-0.022762	0.142923	0.246670	0.218737	-0.038297	0.028378	-0.271616	0.178847	0.011684	0.169969	0.842670	0.086575	0.334556	-0.009625	-0.009242	0.053532	0.298099	0.218840	0.094387	-0.086690	-0.187184	-0.199452	-0.181216	-0.408266	-0.015762	-0.378953	-0.523000	-0.291054	-0.029663	-0.594966	-0.331919	-0.193746	-0.428412	-0.210130	-0.084635	-0.527285	-0.405390	-0.304827	-0.142973	-0.264784	-0.424447	-0.236963	-0.036904	-0.398322	-0.371580	-0.494933	-0.310871	-0.457064	-0.236230	-0.324127	-0.489550	-0.471629	0.042464	-0.472691	-0.189366	-0.191315	-0.265115	-0.335267	-0.227487	-0.320856	-0.200798	-0.340686	-0.214561	-0.274069	-0.252919	-0.013065	0.088802	-0.179718	-0.137923	-0.266571	-0.237913	-0.558523	-0.258873	-0.232021	-0.697098	-0.176167	-0.332706	-0.310262	-0.228190	-0.055840	-0.449767	-0.157829	-0.253489	-0.509605	-0.384381	-0.159500	-0.485440	-0.246599	-0.250828	-0.439436	-0.312281	-0.397092	-0.228100	0.029416	-0.208481	-0.259220	-0.093114	0.062908	-0.605112	-0.388789	-0.207048	-0.292782	0.033897	-0.538167	-0.241186	-0.300893	-0.196002	-0.275885	-0.362860	-0.367109	-0.295571	-0.400490	0.096717	-0.081005	-0.514473	-0.281438	-0.517421	-0.394839	-0.364852	-0.561713	-0.394876	-0.434300	-0.438808	-0.417751	-0.368012	-0.364155	-0.476050	-0.417716	-0.214982	-0.408182	-0.382122
chr3	179781773	179791772	1.797868e+08	0.394221	0.083738	0.315064	-0.121247	-0.065625	0.027696	0.104027	0.236292	0.127244	0.295619	0.020673	0.602604	0.828337	0.760087	-0.227390	0.069216	0.009240	0.056576	-0.076929	0.055893	-0.261555	0.435787	0.266667	0.171761	0.500516	-0.281172	0.102873	-0.046025	0.320917	0.317416	0.258554	0.249941	0.051586	0.019952	0.336253	0.008565	0.045524	0.221841	NaN	0.223205	0.013103	0.111266	0.651473	0.128803	0.214008	0.067368	0.219401	-0.169681	0.245479	0.237311	0.078430	0.296771	0.322379	0.177279	-0.020651	-0.560061	0.114424	0.129439	0.241453	0.241272	-0.032401	-0.001809	0.110158	-0.029990	0.179575	-0.220868	0.366651	0.229370	-0.071696	-0.025135	0.128820	0.233669	0.202209	-0.053999	0.014168	-0.274543	0.168054	0.009056	0.165909	0.845899	0.066116	0.318419	-0.013097	-0.018884	0.045346	0.290122	0.201131	0.082992	-0.096393	-0.195116	-0.219189	-0.195379	-0.422129	-0.034920	-0.390122	-0.533705	-0.305770	-0.035783	-0.610238	-0.346226	-0.208466	-0.441191	-0.224424	-0.100343	-0.544399	-0.421918	-0.326609	-0.153110	-0.281768	-0.446559	-0.249814	-0.058871	-0.410748	-0.384523	-0.512417	-0.324959	-0.466307	-0.246024	-0.338173	-0.512849	-0.479322	0.029757	-0.485657	-0.202466	-0.208756	-0.279656	-0.348416	-0.239946	-0.336716	-0.212288	-0.348375	-0.232206	-0.289560	-0.263185	-0.031877	0.074908	-0.188079	-0.158721	-0.277893	-0.255325	-0.571090	-0.278287	-0.247585	-0.710915	-0.196859	-0.345708	-0.337146	-0.235589	-0.072743	-0.466584	-0.164257	-0.260781	-0.520381	-0.399272	-0.172847	-0.505557	-0.256630	-0.265026	-0.450271	-0.323329	-0.428474	-0.244776	0.016958	-0.214440	-0.267167	-0.102334	0.048484	-0.618894	-0.407185	-0.215677	-0.309344	0.022615	-0.549452	-0.262469	-0.317646	-0.206290	-0.289915	-0.373399	-0.374601	-0.307502	-0.407377	0.093429	-0.087683	-0.529898	-0.294077	-0.531098	-0.406381	-0.372656	-0.574490	-0.406734	-0.442169	-0.442491	-0.429156	-0.377339	-0.374670	-0.491129	-0.432344	-0.224896	-0.419435	-0.396126
chr3	179791773	179801772	1.797968e+08	0.384081	0.077564	0.311155	-0.136311	-0.072594	0.025647	0.089173	0.217773	0.109755	0.285274	0.006310	0.590294	0.829521	0.756880	-0.241813	0.058460	-0.007516	0.038885	-0.087260	0.047145	-0.269847	0.429884	0.256446	0.166501	0.496363	-0.298691	0.088067	-0.054892	0.305880	0.309506	0.252093	0.244134	0.038822	0.001231	0.322525	0.001495	0.027761	0.205273	NaN	0.206820	-0.005590	0.099563	0.638004	0.116896	0.201577	0.052244	0.213108	-0.185278	0.237468	0.225765	0.059840	0.283699	0.307436	0.165802	-0.028830	-0.578591	0.104512	0.121199	0.230550	0.232973	-0.044641	-0.014268	0.100703	-0.038894	0.166476	-0.242457	0.359702	0.229213	-0.083361	-0.027512	0.115027	0.220755	0.185402	-0.069406	0.000120	-0.277244	0.157450	0.006537	0.161909	0.848619	0.045881	0.301954	-0.016310	-0.028164	0.036954	0.282288	0.183936	0.071427	-0.105947	-0.202983	-0.238948	-0.209658	-0.435198	-0.053757	-0.401096	-0.544165	-0.320269	-0.042098	-0.624616	-0.360441	-0.222637	-0.453721	-0.238844	-0.116402	-0.560876	-0.438463	-0.348340	-0.163667	-0.298481	-0.468184	-0.262545	-0.080228	-0.423065	-0.396848	-0.529455	-0.339069	-0.475616	-0.256003	-0.351873	-0.535766	-0.486896	0.017049	-0.498369	-0.215120	-0.225977	-0.294143	-0.361199	-0.251981	-0.352377	-0.223200	-0.355876	-0.249814	-0.304685	-0.273436	-0.050723	0.060912	-0.195828	-0.179365	-0.289110	-0.272558	-0.583146	-0.297489	-0.262941	-0.724263	-0.216946	-0.358810	-0.363764	-0.242739	-0.089586	-0.483293	-0.170318	-0.268082	-0.530417	-0.413984	-0.185794	-0.525466	-0.266617	-0.279133	-0.460873	-0.334351	-0.459356	-0.260878	0.004745	-0.220352	-0.275021	-0.111487	0.033953	-0.632066	-0.425319	-0.224502	-0.326000	0.011453	-0.560295	-0.283299	-0.333733	-0.216420	-0.303715	-0.383824	-0.382287	-0.319839	-0.413892	0.090066	-0.094421	-0.545380	-0.306938	-0.544525	-0.417810	-0.380220	-0.587243	-0.418403	-0.449868	-0.445703	-0.440341	-0.386922	-0.385068	-0.506420	-0.446524	-0.234460	-0.430585	-0.409836
chr3	179801773	179811852	1.798068e+08	0.373736	0.071561	0.307635	-0.151223	-0.079610	0.023846	0.074037	0.199249	0.092109	0.274834	-0.007836	0.578058	0.830390	0.753763	-0.256103	0.047622	-0.024175	0.020950	-0.098083	0.038029	-0.277806	0.423476	0.246320	0.161108	0.491532	-0.315411	0.073307	-0.063818	0.290600	0.301277	0.245761	0.238369	0.026183	-0.017300	0.308904	-0.005205	0.010100	0.188534	NaN	0.190020	-0.024052	0.088165	0.624431	0.104860	0.189164	0.037112	0.206544	-0.200848	0.229061	0.214320	0.041411	0.270473	0.292282	0.154603	-0.037325	-0.596819	0.094731	0.113107	0.219720	0.224542	-0.057036	-0.026536	0.091282	-0.047382	0.153599	-0.263876	0.352416	0.229052	-0.095304	-0.029931	0.101498	0.207851	0.168271	-0.084600	-0.013811	-0.279752	0.146986	0.004085	0.157943	0.850771	0.025834	0.285071	-0.019303	-0.037140	0.028325	0.274560	0.167177	0.059652	-0.115404	-0.210846	-0.258868	-0.224169	-0.447626	-0.072393	-0.411938	-0.554507	-0.334658	-0.048658	-0.638217	-0.374662	-0.236371	-0.466120	-0.253530	-0.132908	-0.576860	-0.455122	-0.370166	-0.174742	-0.315061	-0.489485	-0.275223	-0.101130	-0.435373	-0.408661	-0.546167	-0.353331	-0.485117	-0.266251	-0.365333	-0.558454	-0.494433	0.004224	-0.510957	-0.227402	-0.243083	-0.308670	-0.373724	-0.263696	-0.367954	-0.233608	-0.363236	-0.267497	-0.319521	-0.283744	-0.069726	0.046706	-0.203068	-0.200005	-0.300320	-0.289734	-0.594758	-0.316608	-0.278213	-0.737281	-0.236588	-0.372140	-0.390296	-0.249709	-0.106527	-0.500035	-0.176074	-0.275449	-0.539822	-0.428611	-0.198427	-0.545293	-0.276675	-0.293232	-0.471321	-0.345432	-0.489933	-0.276532	-0.007334	-0.226252	-0.282862	-0.120647	0.019193	-0.644746	-0.443298	-0.233577	-0.342853	0.000337	-0.570809	-0.303839	-0.349258	-0.226481	-0.317402	-0.393993	-0.389978	-0.332252	-0.420067	0.086667	-0.101116	-0.560594	-0.319717	-0.557543	-0.428961	-0.387477	-0.599738	-0.429739	-0.457295	-0.448558	-0.451187	-0.396474	-0.395209	-0.521567	-0.460148	-0.243644	-0.441470	-0.423114
chr3	179811853	179821852	1.798169e+08	0.363220	0.065745	0.304508	-0.165944	-0.086646	0.022269	0.058722	0.180831	0.074398	0.264359	-0.021672	0.565948	0.830928	0.750720	-0.270196	0.036724	-0.040635	0.002861	-0.109319	0.028576	-0.285434	0.416573	0.236312	0.155579	0.486035	-0.331217	0.058665	-0.072754	0.275149	0.292758	0.239559	0.232672	0.013702	-0.035552	0.295487	-0.011516	-0.007365	0.171709	NaN	0.172896	-0.042182	0.077091	0.610816	0.092739	0.176855	0.022037	0.199723	-0.216305	0.220276	0.203042	0.023210	0.257191	0.277017	0.143694	-0.046088	-0.614668	0.085090	0.105195	0.208993	0.215994	-0.069492	-0.038554	0.081924	-0.055432	0.141006	-0.285009	0.344801	0.228856	-0.107475	-0.032409	0.088294	0.194997	0.150913	-0.099537	-0.027555	-0.282078	0.136701	0.001679	0.154007	0.852283	0.006096	0.267830	-0.022079	-0.045795	0.019511	0.266969	0.150906	0.047724	-0.124734	-0.218691	-0.278897	-0.238896	-0.459453	-0.090782	-0.422622	-0.564759	-0.348907	-0.055453	-0.651031	-0.388855	-0.249656	-0.478405	-0.268499	-0.149817	-0.592349	-0.471856	-0.392039	-0.186343	-0.331488	-0.510423	-0.287813	-0.121558	-0.447656	-0.419966	-0.562533	-0.367750	-0.494853	-0.276755	-0.378543	-0.580871	-0.501938	-0.008719	-0.523430	-0.239284	-0.260022	-0.323191	-0.385992	-0.275076	-0.383427	-0.243494	-0.370433	-0.285203	-0.334005	-0.294099	-0.088839	0.032313	-0.209818	-0.220596	-0.311524	-0.306808	-0.605887	-0.335601	-0.293385	-0.749994	-0.255764	-0.385703	-0.416689	-0.256503	-0.123569	-0.516811	-0.181543	-0.282866	-0.548627	-0.443112	-0.210714	-0.564982	-0.286827	-0.307274	-0.481599	-0.356563	-0.520130	-0.291715	-0.019284	-0.232125	-0.290696	-0.129800	0.004221	-0.656921	-0.461061	-0.242870	-0.359853	-0.010714	-0.580999	-0.324049	-0.364186	-0.236476	-0.330965	-0.403812	-0.397602	-0.344620	-0.425869	0.083240	-0.107724	-0.575375	-0.332276	-0.570027	-0.439729	-0.394351	-0.611834	-0.440637	-0.464372	-0.451049	-0.461596	-0.405877	-0.404998	-0.536412	-0.473089	-0.252392	-0.451985	-0.435845
chr3	179821853	179832016	1.798269e+08	0.352494	0.060090	0.301735	-0.180565	-0.093732	0.020883	0.043209	0.162481	0.056584	0.253820	-0.035226	0.553915	0.831138	0.747705	-0.284164	0.025693	-0.056922	-0.015430	-0.120979	0.018743	-0.292792	0.409132	0.226368	0.149864	0.479856	-0.346135	0.044103	-0.081730	0.259481	0.283915	0.233437	0.227025	0.001299	-0.053596	0.282258	-0.017472	-0.024685	0.154748	NaN	0.155418	-0.060030	0.066262	0.597101	0.080474	0.164638	0.006960	0.192598	-0.231696	0.211068	0.191878	0.005156	0.243839	0.261607	0.132990	-0.055149	-0.632205	0.075514	0.097434	0.198306	0.207275	-0.082027	-0.050370	0.072581	-0.063101	0.128663	-0.305923	0.336811	0.228589	-0.119912	-0.034984	0.075360	0.182127	0.133286	-0.114301	-0.041159	-0.284261	0.126549	-0.000725	0.150067	0.853099	-0.013397	0.250164	-0.024660	-0.054188	0.010493	0.259485	0.135034	0.035604	-0.133800	-0.226404	-0.298721	-0.253637	-0.470580	-0.108660	-0.433004	-0.574819	-0.362805	-0.062384	-0.662906	-0.402806	-0.262330	-0.490448	-0.283583	-0.166874	-0.607155	-0.488415	-0.413646	-0.198314	-0.347535	-0.530710	-0.300141	-0.141258	-0.459747	-0.430638	-0.578350	-0.382145	-0.504735	-0.287354	-0.391337	-0.602703	-0.509317	-0.021614	-0.535635	-0.250615	-0.276531	-0.337487	-0.397859	-0.285963	-0.398589	-0.252736	-0.377363	-0.302664	-0.347912	-0.304374	-0.107774	0.017944	-0.216013	-0.240833	-0.322578	-0.323516	-0.616367	-0.354191	-0.308247	-0.762273	-0.274225	-0.399325	-0.442570	-0.263050	-0.140490	-0.533424	-0.186685	-0.290222	-0.556774	-0.457274	-0.222490	-0.584237	-0.296972	-0.321043	-0.491566	-0.367599	-0.549511	-0.306224	-0.030966	-0.237893	-0.298429	-0.138820	-0.010752	-0.668432	-0.478337	-0.252223	-0.376739	-0.021548	-0.590733	-0.343636	-0.378307	-0.246288	-0.344222	-0.413336	-0.405189	-0.357000	-0.431351	0.079741	-0.114299	-0.589781	-0.344659	-0.582042	-0.450170	-0.400872	-0.623574	-0.451156	-0.471130	-0.453202	-0.471628	-0.415155	-0.414490	-0.551018	-0.485417	-0.260781	-0.462182	-0.448111
chr3	179832017	179842201	179837109	0.341511	0.054563	0.299288	-0.195190	-0.100902	0.019650	0.027457	0.144149	0.038626	0.243175	-0.048544	0.541905	0.831023	0.744661	-0.298093	0.014446	-0.073069	-0.033987	-0.133100	0.008479	-0.299934	0.401100	0.216432	0.143906	0.472973	-0.360199	0.029571	-0.090787	0.243556	0.274709	0.227355	0.221403	-0.011111	-0.071522	0.269185	-0.023113	-0.041919	0.137576	NaN	0.137545	-0.077661	0.055605	0.583203	0.067996	0.152477	-0.008178	0.185121	-0.247077	0.201377	0.180758	-0.012853	0.230375	0.245991	0.122409	-0.064557	-0.649504	0.065927	0.089791	0.187580	0.198326	-0.094668	-0.062037	0.063200	-0.070439	0.116526	-0.326688	0.328394	0.228221	-0.132661	-0.037694	0.062627	0.169171	0.115338	-0.128985	-0.054681	-0.286336	0.116480	-0.003173	0.146091	0.853154	-0.032728	0.231989	-0.027073	-0.062383	0.001244	0.252064	0.119457	0.023238	-0.142976	-0.234305	-0.319130	-0.269017	-0.481522	-0.126759	-0.443520	-0.585134	-0.376913	-0.069755	-0.674337	-0.417081	-0.274929	-0.502798	-0.299455	-0.184788	-0.621896	-0.505471	-0.435894	-0.211178	-0.363869	-0.551189	-0.312737	-0.161076	-0.472148	-0.441142	-0.594292	-0.397138	-0.515222	-0.298485	-0.404261	-0.624841	-0.516874	-0.035027	-0.548090	-0.261881	-0.293271	-0.352151	-0.409838	-0.296802	-0.414083	-0.261721	-0.384316	-0.320588	-0.361800	-0.315018	-0.127306	0.003004	-0.221917	-0.261541	-0.333953	-0.340514	-0.626624	-0.373146	-0.323420	-0.774665	-0.292748	-0.413591	-0.469029	-0.269647	-0.158010	-0.550602	-0.191743	-0.297821	-0.564665	-0.471687	-0.234249	-0.603849	-0.307576	-0.335100	-0.501639	-0.379011	-0.579284	-0.320663	-0.042889	-0.243815	-0.306406	-0.148080	-0.026349	-0.679752	-0.495824	-0.262009	-0.394210	-0.032616	-0.600404	-0.363392	-0.392183	-0.256356	-0.357728	-0.422580	-0.412738	-0.369408	-0.436540	0.076137	-0.120874	-0.603815	-0.356864	-0.593601	-0.460295	-0.407041	-0.634960	-0.461316	-0.477568	-0.455025	-0.481299	-0.424305	-0.423698	-0.565392	-0.497154	-0.268854	-0.472071	-0.459941
chr3	179842202	179852261	1.798472e+08	0.330438	0.049228	0.297187	-0.209641	-0.108050	0.018558	0.011721	0.126139	0.020824	0.232582	-0.061430	0.530090	0.830593	0.741584	-0.311815	0.003130	-0.088809	-0.052518	-0.145476	-0.002062	-0.306769	0.392579	0.206637	0.137782	0.465509	-0.373198	0.015293	-0.099788	0.227654	0.265290	0.221393	0.215882	-0.023369	-0.089081	0.256480	-0.028390	-0.058809	0.120457	NaN	0.119589	-0.094833	0.045242	0.569305	0.055487	0.140565	-0.023146	0.177389	-0.262210	0.191342	0.169825	-0.030583	0.217000	0.230415	0.112080	-0.074188	-0.666315	0.056438	0.082374	0.176931	0.189272	-0.107198	-0.073399	0.053908	-0.077363	0.104779	-0.346978	0.319656	0.227725	-0.145520	-0.040533	0.050266	0.156305	0.097377	-0.143403	-0.067917	-0.288301	0.106634	-0.005664	0.142131	0.852387	-0.051606	0.213568	-0.029314	-0.070290	-0.008085	0.244788	0.104356	0.010811	-0.152080	-0.242238	-0.339671	-0.284740	-0.492091	-0.144695	-0.453964	-0.595510	-0.390926	-0.077437	-0.685053	-0.431366	-0.287197	-0.515254	-0.315840	-0.203209	-0.636259	-0.522656	-0.458347	-0.224723	-0.380155	-0.571443	-0.325357	-0.180618	-0.484603	-0.451268	-0.610035	-0.412442	-0.526146	-0.309929	-0.417054	-0.646800	-0.524445	-0.048724	-0.560542	-0.272858	-0.309868	-0.366889	-0.421694	-0.307361	-0.429599	-0.270264	-0.391156	-0.338585	-0.375361	-0.325840	-0.147030	-0.012203	-0.227411	-0.282270	-0.345422	-0.357416	-0.636430	-0.392074	-0.338597	-0.786947	-0.310951	-0.428236	-0.495542	-0.276175	-0.175789	-0.568027	-0.196624	-0.305499	-0.572183	-0.486060	-0.245743	-0.623419	-0.318473	-0.349143	-0.511602	-0.390585	-0.608814	-0.334726	-0.054826	-0.249806	-0.314494	-0.157384	-0.042253	-0.690645	-0.513151	-0.272030	-0.411927	-0.043700	-0.609785	-0.382884	-0.405473	-0.266520	-0.371205	-0.431479	-0.420173	-0.381731	-0.441420	0.072435	-0.127415	-0.617350	-0.368772	-0.604617	-0.470029	-0.412813	-0.645900	-0.471040	-0.483638	-0.456514	-0.490540	-0.433242	-0.432555	-0.579403	-0.508217	-0.276580	-0.481574	-0.471258
chr3	179852262	179862261	1.798573e+08	0.319329	0.044087	0.295420	-0.223876	-0.115138	0.017577	-0.003893	0.108551	0.003285	0.222091	-0.073827	0.518510	0.829874	0.738455	-0.325294	-0.008223	-0.104062	-0.070931	-0.158012	-0.012821	-0.313271	0.383598	0.197001	0.131509	0.457537	-0.385104	0.001339	-0.108686	0.211901	0.255727	0.215579	0.210481	-0.035437	-0.106211	0.244204	-0.033323	-0.075288	0.103472	NaN	0.101686	-0.111504	0.035179	0.555455	0.043011	0.128957	-0.037864	0.169431	-0.277022	0.181019	0.159100	-0.047989	0.203770	0.214977	0.102032	-0.084011	-0.682580	0.047065	0.075212	0.166377	0.180157	-0.119532	-0.084424	0.044737	-0.083876	0.093467	-0.366681	0.310639	0.227071	-0.158405	-0.043505	0.038311	0.143576	0.079535	-0.157517	-0.080793	-0.290175	0.097046	-0.008219	0.138203	0.850761	-0.069950	0.194997	-0.031415	-0.077913	-0.017437	0.237658	0.089733	-0.001618	-0.160869	-0.249981	-0.359709	-0.300352	-0.502038	-0.161961	-0.464047	-0.605661	-0.404434	-0.085207	-0.694753	-0.445216	-0.298812	-0.527488	-0.332268	-0.221582	-0.649841	-0.539452	-0.480363	-0.238564	-0.395921	-0.590904	-0.337650	-0.199350	-0.496749	-0.460762	-0.625143	-0.427605	-0.537204	-0.321347	-0.429362	-0.667911	-0.531791	-0.062331	-0.572633	-0.283259	-0.325830	-0.381269	-0.433103	-0.317346	-0.444699	-0.278152	-0.397710	-0.356097	-0.388206	-0.336540	-0.166368	-0.027222	-0.232370	-0.302402	-0.356645	-0.373711	-0.645518	-0.410427	-0.353352	-0.798789	-0.328318	-0.442830	-0.521358	-0.282467	-0.193316	-0.585209	-0.201211	-0.313021	-0.579184	-0.499989	-0.256650	-0.642401	-0.329372	-0.362754	-0.521169	-0.401998	-0.637233	-0.348016	-0.066445	-0.255730	-0.322486	-0.166461	-0.057993	-0.700832	-0.529817	-0.281997	-0.429394	-0.054496	-0.618596	-0.401547	-0.417771	-0.276537	-0.384257	-0.445284	-0.432004	-0.401576	-0.448802	0.066167	-0.138021	-0.638361	-0.387524	-0.621473	-0.485094	-0.421443	-0.662838	-0.486017	-0.492797	-0.458316	-0.504740	-0.447337	-0.446285	-0.601434	-0.524914	-0.288521	-0.496277	-0.488683
chr3	179862262	179872261	1.798673e+08	0.308122	0.039097	0.293952	-0.237994	-0.122210	0.016671	-0.019435	0.091297	-0.014068	0.211642	-0.085806	0.507091	0.828885	0.735235	-0.338624	-0.019699	-0.118926	-0.089316	-0.170747	-0.023850	-0.319481	0.374107	0.187449	0.125029	0.449061	-0.396022	-0.012363	-0.117540	0.196256	0.246004	0.209883	0.205159	-0.047399	-0.123028	0.232284	-0.037986	-0.091470	0.086527	NaN	0.083803	-0.127805	0.025319	0.541561	0.030513	0.117590	-0.052403	0.161193	-0.291591	0.170360	0.148492	-0.065197	0.190609	0.199627	0.092182	-0.094095	-0.698412	0.037733	0.068260	0.155843	0.170936	-0.131716	-0.095208	0.035621	-0.090047	0.082521	-0.385893	0.301301	0.226217	-0.171355	-0.046634	0.026686	0.130908	0.061752	-0.171425	-0.093367	-0.291988	0.087652	-0.010891	0.134292	0.848247	-0.087871	0.176178	-0.033426	-0.085317	-0.026852	0.230610	0.075451	-0.014113	-0.169492	-0.257652	-0.379481	-0.316063	-0.511564	-0.178820	-0.473912	-0.615740	-0.417621	-0.093164	-0.703592	-0.458782	-0.309968	-0.539681	-0.348941	-0.240123	-0.662849	-0.556080	-0.502236	-0.252874	-0.411385	-0.609865	-0.349808	-0.217570	-0.508744	-0.469806	-0.639838	-0.442812	-0.548546	-0.332887	-0.441363	-0.688432	-0.538991	-0.076046	-0.584541	-0.293263	-0.341369	-0.395478	-0.444243	-0.326903	-0.459599	-0.285543	-0.404097	-0.373320	-0.400520	-0.347265	-0.185579	-0.042247	-0.236901	-0.322199	-0.367761	-0.389608	-0.654053	-0.428456	-0.367904	-0.810373	-0.345108	-0.457556	-0.546838	-0.288634	-0.210823	-0.602389	-0.205591	-0.320474	-0.585837	-0.513668	-0.267124	-0.661070	-0.340437	-0.376112	-0.530474	-0.413416	-0.664920	-0.360733	-0.077920	-0.261700	-0.330507	-0.175434	-0.073777	-0.710497	-0.546057	-0.292054	-0.446859	-0.065172	-0.626963	-0.419645	-0.429240	-0.286588	-0.397059	-0.453673	-0.439374	-0.414128	-0.453179	0.061932	-0.144821	-0.651103	-0.399099	-0.631531	-0.494215	-0.426459	-0.673112	-0.495031	-0.498182	-0.459075	-0.513267	-0.456052	-0.454618	-0.614984	-0.534722	-0.295766	-0.505173	-0.499169
chr3	179872262	179882261	1.798773e+08	0.296783	0.034236	0.292757	-0.252045	-0.129293	0.015812	-0.034914	0.074338	-0.031265	0.201208	-0.097391	0.495804	0.827625	0.731892	-0.351845	-0.031348	-0.133449	-0.107709	-0.183685	-0.035174	-0.325423	0.364084	0.177941	0.118297	0.440088	-0.406007	-0.025845	-0.126390	0.180711	0.236128	0.204283	0.199886	-0.059307	-0.139599	0.220669	-0.042429	-0.107433	0.069579	NaN	0.065963	-0.143795	0.015590	0.527581	0.017983	0.106438	-0.066795	0.152641	-0.305946	0.159343	0.137955	-0.082272	0.177481	0.184375	0.082485	-0.104476	-0.713871	0.028395	0.061487	0.145283	0.161590	-0.143767	-0.105816	0.026518	-0.095918	0.071908	-0.404634	0.291633	0.225125	-0.184364	-0.049930	0.015345	0.118258	0.044015	-0.185176	-0.105648	-0.293769	0.078427	-0.013727	0.130392	0.844821	-0.105419	0.157077	-0.035402	-0.092538	-0.036338	0.223593	0.061417	-0.026703	-0.178008	-0.265297	-0.399032	-0.331937	-0.520762	-0.195368	-0.483597	-0.625795	-0.430538	-0.101341	-0.711610	-0.472079	-0.320743	-0.551882	-0.365907	-0.258883	-0.675332	-0.572599	-0.524038	-0.267693	-0.426614	-0.628409	-0.361911	-0.235379	-0.520626	-0.478471	-0.654176	-0.458116	-0.560229	-0.344593	-0.453103	-0.708403	-0.546043	-0.089953	-0.596340	-0.302922	-0.356539	-0.409555	-0.455175	-0.336070	-0.474361	-0.292500	-0.410372	-0.390280	-0.412346	-0.358049	-0.204736	-0.057346	-0.241057	-0.341726	-0.378797	-0.405155	-0.662106	-0.446225	-0.382319	-0.821752	-0.361387	-0.472464	-0.572083	-0.294726	-0.228362	-0.619630	-0.209799	-0.327876	-0.592232	-0.527143	-0.277200	-0.679504	-0.351731	-0.389256	-0.539546	-0.424885	-0.691952	-0.372939	-0.089313	-0.267771	-0.338605	-0.184350	-0.089664	-0.719705	-0.561923	-0.302253	-0.464390	-0.075791	-0.634917	-0.437239	-0.439896	-0.296762	-0.409650	-0.461842	-0.446666	-0.426700	-0.457380	0.057432	-0.151731	-0.663466	-0.410512	-0.641172	-0.503069	-0.431179	-0.683113	-0.503737	-0.503294	-0.459604	-0.521491	-0.464647	-0.462727	-0.628262	-0.544016	-0.302820	-0.513805	-0.509287
chr3	179882262	179892915	1.798876e+08	0.284935	0.029339	0.291803	-0.266498	-0.136618	0.014955	-0.050796	0.057140	-0.048840	0.190455	-0.108925	0.484289	0.826027	0.728288	-0.365373	-0.043576	-0.148097	-0.126689	-0.197220	-0.047171	-0.331276	0.353197	0.168158	0.111066	0.430329	-0.415356	-0.039530	-0.135535	0.164804	0.225801	0.198599	0.194472	-0.071558	-0.156458	0.208972	-0.046809	-0.123713	0.052090	NaN	0.047673	-0.159973	0.005653	0.513078	0.005036	0.095158	-0.081491	0.143469	-0.320537	0.147603	0.127139	-0.099767	0.163965	0.168773	0.072611	-0.115509	-0.729460	0.018728	0.054647	0.134339	0.151798	-0.156043	-0.116613	0.017110	-0.101700	0.061290	-0.423454	0.281333	0.223723	-0.197802	-0.053493	0.003912	0.105207	0.025794	-0.199205	-0.117999	-0.295598	0.069092	-0.016858	0.126375	0.840326	-0.123161	0.137081	-0.037454	-0.099808	-0.046183	0.216343	0.047137	-0.039796	-0.186706	-0.273175	-0.418944	-0.348494	-0.529952	-0.212150	-0.493394	-0.636164	-0.443579	-0.110010	-0.719017	-0.485492	-0.331493	-0.564480	-0.383711	-0.278446	-0.687660	-0.589513	-0.546447	-0.283492	-0.442105	-0.647109	-0.374382	-0.253356	-0.532768	-0.487050	-0.668594	-0.473999	-0.572659	-0.356831	-0.464948	-0.728399	-0.553129	-0.104542	-0.608439	-0.312532	-0.371809	-0.423926	-0.466244	-0.345126	-0.489454	-0.299257	-0.416756	-0.407477	-0.424024	-0.369222	-0.224438	-0.073032	-0.244995	-0.361585	-0.390090	-0.420825	-0.669959	-0.464279	-0.397067	-0.833280	-0.377645	-0.488022	-0.597880	-0.300967	-0.246467	-0.637475	-0.213961	-0.335450	-0.598610	-0.540833	-0.287179	-0.698272	-0.363636	-0.402579	-0.548657	-0.436770	-0.719132	-0.385020	-0.101005	-0.274173	-0.347057	-0.193511	-0.106170	-0.728756	-0.577887	-0.312936	-0.482551	-0.086715	-0.642689	-0.454857	-0.450015	-0.307442	-0.422411	-0.472156	-0.456048	-0.443180	-0.462586	0.050931	-0.161018	-0.678951	-0.425214	-0.653014	-0.514187	-0.436854	-0.695758	-0.514573	-0.509512	-0.459965	-0.531709	-0.475675	-0.472953	-0.645097	-0.555269	-0.311727	-0.524640	-0.521848
chr3	179892916	179902915	1.798979e+08	0.272948	0.024537	0.291136	-0.280898	-0.143950	0.014116	-0.066536	0.040268	-0.066222	0.179718	-0.120005	0.472909	0.824099	0.724508	-0.378758	-0.056011	-0.162401	-0.145615	-0.210889	-0.059453	-0.336850	0.341802	0.158400	0.103545	0.420088	-0.423739	-0.052971	-0.144692	0.149069	0.215385	0.193003	0.189067	-0.083756	-0.173055	0.197549	-0.050991	-0.139800	0.034633	NaN	0.029602	-0.175797	-0.004201	0.498534	-0.007896	0.084120	-0.096005	0.133931	-0.334891	0.135495	0.116382	-0.117105	0.150480	0.153367	0.062845	-0.126854	-0.744685	0.009031	0.047925	0.123338	0.141849	-0.168117	-0.127277	0.007685	-0.107240	0.051006	-0.441696	0.270743	0.222030	-0.211186	-0.057207	-0.007252	0.092166	0.007729	-0.213041	-0.129992	-0.297435	0.059947	-0.020220	0.122365	0.834871	-0.140540	0.116843	-0.039566	-0.106898	-0.056056	0.209050	0.033028	-0.052971	-0.195306	-0.281029	-0.438509	-0.365186	-0.538836	-0.228627	-0.502944	-0.646506	-0.456285	-0.118881	-0.725518	-0.498548	-0.341870	-0.577056	-0.401751	-0.298131	-0.699384	-0.606212	-0.568672	-0.299723	-0.457353	-0.665314	-0.386838	-0.270894	-0.544772	-0.495269	-0.682594	-0.489911	-0.585450	-0.369169	-0.476493	-0.747679	-0.559970	-0.119372	-0.620456	-0.321757	-0.386633	-0.438078	-0.477067	-0.353766	-0.504363	-0.305610	-0.423055	-0.424295	-0.435120	-0.380393	-0.243987	-0.088808	-0.248614	-0.381097	-0.401244	-0.436063	-0.677376	-0.481980	-0.411647	-0.844559	-0.393302	-0.503696	-0.623323	-0.307172	-0.264495	-0.655300	-0.217938	-0.342916	-0.604782	-0.554277	-0.296705	-0.716704	-0.375749	-0.415607	-0.557488	-0.448660	-0.745483	-0.396577	-0.112613	-0.280728	-0.355583	-0.202629	-0.122754	-0.737356	-0.593380	-0.323752	-0.500734	-0.097596	-0.650004	-0.471871	-0.459201	-0.318328	-0.434889	-0.481611	-0.464694	-0.458490	-0.467332	0.044635	-0.169738	-0.693085	-0.438804	-0.663735	-0.524354	-0.441966	-0.707368	-0.524445	-0.515138	-0.460222	-0.541012	-0.485836	-0.482323	-0.660520	-0.565417	-0.319894	-0.534548	-0.533269
chr3	179902916	179912933	1.799079e+08	0.261196	0.019933	0.290762	-0.294809	-0.151061	0.013300	-0.081637	0.024235	-0.082887	0.169312	-0.130297	0.461992	0.821876	0.720663	-0.391588	-0.068257	-0.175960	-0.163873	-0.224232	-0.071605	-0.342000	0.330310	0.148952	0.095962	0.409709	-0.430961	-0.065769	-0.153583	0.133994	0.205248	0.187641	0.183807	-0.095518	-0.188897	0.186716	-0.054864	-0.155212	0.017764	NaN	0.012353	-0.190780	-0.013697	0.484418	-0.020401	0.073646	-0.109899	0.124334	-0.348584	0.123406	0.106006	-0.133735	0.137418	0.138654	0.053437	-0.138150	-0.759110	-0.000389	0.041483	0.112611	0.132050	-0.179602	-0.137521	-0.001473	-0.112426	0.041352	-0.458792	0.260235	0.220106	-0.224059	-0.060952	-0.017829	0.079531	-0.009589	-0.226244	-0.141265	-0.299223	0.051255	-0.023727	0.118484	0.828673	-0.157070	0.097018	-0.041706	-0.113608	-0.065646	0.201904	0.019489	-0.065818	-0.203569	-0.288627	-0.457121	-0.381492	-0.547170	-0.244346	-0.511949	-0.656500	-0.468266	-0.127669	-0.730949	-0.510864	-0.351582	-0.589235	-0.419442	-0.317288	-0.710161	-0.622164	-0.590003	-0.315834	-0.471928	-0.682490	-0.398925	-0.287487	-0.556295	-0.502924	-0.695777	-0.505344	-0.598201	-0.381207	-0.487401	-0.765637	-0.566353	-0.134010	-0.632042	-0.330340	-0.400542	-0.451577	-0.487325	-0.361753	-0.518636	-0.311416	-0.429102	-0.440218	-0.445302	-0.391215	-0.262746	-0.104210	-0.251870	-0.399687	-0.411917	-0.450413	-0.684187	-0.498786	-0.425618	-0.855256	-0.407895	-0.518979	-0.647613	-0.313180	-0.281870	-0.672531	-0.221630	-0.350025	-0.610594	-0.567085	-0.305493	-0.734221	-0.387663	-0.427942	-0.565783	-0.460186	-0.770208	-0.407315	-0.123794	-0.287263	-0.363903	-0.211443	-0.138911	-0.745287	-0.607933	-0.334361	-0.518379	-0.108121	-0.656657	-0.487776	-0.467207	-0.329126	-0.446710	-0.489049	-0.471580	-0.470940	-0.471023	0.038963	-0.177026	-0.704070	-0.449735	-0.671884	-0.532303	-0.445811	-0.716543	-0.532083	-0.519414	-0.460309	-0.548198	-0.493924	-0.489686	-0.672599	-0.573068	-0.326319	-0.542293	-0.542054
chr3	179912934	179922933	1.799179e+08	0.249316	0.015339	0.290650	-0.308683	-0.158174	0.012460	-0.096570	0.008541	-0.099371	0.158891	-0.140141	0.451163	0.819281	0.716621	-0.404269	-0.080687	-0.189250	-0.182017	-0.237638	-0.083983	-0.346912	0.318410	0.139509	0.088089	0.398884	-0.437325	-0.078345	-0.162488	0.119114	0.195112	0.182313	0.178492	-0.107213	-0.204515	0.176103	-0.058560	-0.170443	0.000978	NaN	-0.004591	-0.205409	-0.023157	0.470293	-0.032871	0.063380	-0.123618	0.114403	-0.362058	0.110966	0.095671	-0.150168	0.124344	0.124189	0.044042	-0.149744	-0.773221	-0.009819	0.035074	0.101812	0.122090	-0.190864	-0.147707	-0.010659	-0.117481	0.032020	-0.475289	0.249507	0.217889	-0.236788	-0.064858	-0.028164	0.066903	-0.026692	-0.239220	-0.152186	-0.301025	0.042711	-0.027510	0.114598	0.821577	-0.173325	0.077003	-0.043960	-0.120172	-0.075256	0.194664	0.006061	-0.078740	-0.211783	-0.296218	-0.475363	-0.397906	-0.555237	-0.259860	-0.520695	-0.666445	-0.479913	-0.136640	-0.735518	-0.522851	-0.360950	-0.601410	-0.437306	-0.336478	-0.720352	-0.637853	-0.611080	-0.332282	-0.486319	-0.699200	-0.411034	-0.303690	-0.567727	-0.510300	-0.708581	-0.520764	-0.611293	-0.393309	-0.498029	-0.782826	-0.572484	-0.148937	-0.643570	-0.338598	-0.413951	-0.464865	-0.497362	-0.369356	-0.532727	-0.316902	-0.435110	-0.455755	-0.454900	-0.402015	-0.281273	-0.119741	-0.254930	-0.417968	-0.422444	-0.464339	-0.690664	-0.515229	-0.439425	-0.865733	-0.421900	-0.534332	-0.671499	-0.319202	-0.299126	-0.689679	-0.225174	-0.356989	-0.616258	-0.579686	-0.313826	-0.751363	-0.399717	-0.439969	-0.573815	-0.471703	-0.794111	-0.417639	-0.134906	-0.294011	-0.372261	-0.220247	-0.155158	-0.752846	-0.622016	-0.345094	-0.536036	-0.118648	-0.662867	-0.503091	-0.474329	-0.340200	-0.458260	-0.497003	-0.478981	-0.484543	-0.474964	0.032277	-0.185157	-0.715688	-0.461621	-0.680358	-0.540764	-0.449809	-0.726395	-0.540141	-0.523876	-0.460391	-0.555777	-0.502620	-0.497555	-0.685403	-0.581015	-0.333183	-0.550537	-0.551265
chr3	179922934	179933056	179927995	0.237235	0.010690	0.290788	-0.322593	-0.165330	0.011574	-0.111398	-0.006864	-0.115753	0.148390	-0.149597	0.440355	0.816273	0.712343	-0.416867	-0.093369	-0.202372	-0.200104	-0.251149	-0.096623	-0.351625	0.306062	0.130007	0.079883	0.387566	-0.442897	-0.090775	-0.171457	0.104378	0.184961	0.176967	0.173056	-0.118889	-0.219993	0.165642	-0.062095	-0.185564	-0.015772	NaN	-0.021285	-0.219759	-0.032639	0.456096	-0.045364	0.053267	-0.137226	0.104102	-0.375376	0.098120	0.085316	-0.166465	0.111174	0.109928	0.034573	-0.161706	-0.787098	-0.019312	0.028642	0.090878	0.111916	-0.201961	-0.157929	-0.019928	-0.122481	0.022975	-0.491255	0.238509	0.215356	-0.249397	-0.068969	-0.038315	0.054225	-0.043647	-0.252003	-0.162813	-0.302858	0.034242	-0.031624	0.110681	0.813541	-0.189425	0.056704	-0.046367	-0.126650	-0.084938	0.187277	-0.007348	-0.091809	-0.219998	-0.303841	-0.493262	-0.414457	-0.563077	-0.275262	-0.529202	-0.676363	-0.491269	-0.145808	-0.739258	-0.534547	-0.369989	-0.613611	-0.455376	-0.355725	-0.729996	-0.653300	-0.631922	-0.349084	-0.500586	-0.715489	-0.423200	-0.319565	-0.579122	-0.517452	-0.721040	-0.536196	-0.624742	-0.405504	-0.508413	-0.799262	-0.578386	-0.164216	-0.655063	-0.346593	-0.426847	-0.477990	-0.507212	-0.376600	-0.546670	-0.322114	-0.441116	-0.470953	-0.463939	-0.412804	-0.299583	-0.135460	-0.257870	-0.436015	-0.432852	-0.477880	-0.696859	-0.531348	-0.453114	-0.876039	-0.435335	-0.549789	-0.695006	-0.325273	-0.316306	-0.706753	-0.228598	-0.363823	-0.621814	-0.592117	-0.321719	-0.768148	-0.411920	-0.451704	-0.581612	-0.483242	-0.817252	-0.427633	-0.145992	-0.301028	-0.380674	-0.229092	-0.171558	-0.760089	-0.635665	-0.355986	-0.553736	-0.129241	-0.668647	-0.517856	-0.480607	-0.351592	-0.469574	-0.505120	-0.486555	-0.498735	-0.478998	0.024693	-0.193854	-0.727377	-0.473981	-0.688712	-0.549350	-0.453781	-0.736490	-0.548233	-0.528303	-0.460538	-0.563389	-0.511537	-0.505578	-0.698280	-0.588871	-0.340169	-0.558907	-0.560430
chr3	179933057	179943056	1.799381e+08	0.224995	0.005969	0.291148	-0.336470	-0.172500	0.010630	-0.126029	-0.021863	-0.131956	0.137851	-0.158643	0.429606	0.812840	0.707835	-0.429317	-0.106246	-0.215297	-0.218012	-0.264678	-0.109445	-0.356123	0.293338	0.120471	0.071389	0.375814	-0.447693	-0.103011	-0.180451	0.089886	0.174874	0.171600	0.167481	-0.130470	-0.235249	0.155367	-0.065458	-0.200488	-0.032377	NaN	-0.037608	-0.233768	-0.042099	0.441903	-0.057813	0.043359	-0.150646	0.093504	-0.388454	0.084944	0.074972	-0.182530	0.097965	0.095974	0.025046	-0.173969	-0.800678	-0.028840	0.022183	0.079856	0.101582	-0.212841	-0.168182	-0.029248	-0.127461	0.014279	-0.506609	0.227297	0.212506	-0.261775	-0.073298	-0.048252	0.041562	-0.060357	-0.264498	-0.173104	-0.304724	0.025857	-0.036081	0.106737	0.804599	-0.205322	0.036235	-0.048944	-0.133036	-0.094652	0.179749	-0.020695	-0.104965	-0.228221	-0.311490	-0.510737	-0.431072	-0.570672	-0.290557	-0.537436	-0.686214	-0.502306	-0.155137	-0.742180	-0.545916	-0.378659	-0.625789	-0.473576	-0.374941	-0.739075	-0.668437	-0.652414	-0.366160	-0.514694	-0.731292	-0.435390	-0.335063	-0.590456	-0.524382	-0.733106	-0.551574	-0.638465	-0.417755	-0.518512	-0.814867	-0.584044	-0.179806	-0.666470	-0.354342	-0.439144	-0.490912	-0.516850	-0.383475	-0.560414	-0.327066	-0.447117	-0.485764	-0.472387	-0.423539	-0.317581	-0.151331	-0.260746	-0.453796	-0.443107	-0.490998	-0.702776	-0.547083	-0.466647	-0.886152	-0.448128	-0.565296	-0.718004	-0.331394	-0.333341	-0.723658	-0.231898	-0.370505	-0.627271	-0.604330	-0.329147	-0.784478	-0.424221	-0.463096	-0.589154	-0.494761	-0.839540	-0.437316	-0.157034	-0.308329	-0.389114	-0.237982	-0.188081	-0.767025	-0.648823	-0.367010	-0.571391	-0.139916	-0.673981	-0.532015	-0.486038	-0.363273	-0.480614	-0.511650	-0.492647	-0.510387	-0.482264	0.017924	-0.201187	-0.736625	-0.484108	-0.695178	-0.556219	-0.456904	-0.744628	-0.554630	-0.531760	-0.460772	-0.569411	-0.518751	-0.512029	-0.708435	-0.595003	-0.345769	-0.565606	-0.567588
chr3	179943057	179953056	1.799481e+08	0.212666	0.001172	0.291686	-0.350232	-0.179659	0.009614	-0.140357	-0.036338	-0.147894	0.127319	-0.167255	0.418964	0.808987	0.703118	-0.441554	-0.119246	-0.227997	-0.235600	-0.278131	-0.122349	-0.360393	0.280333	0.110924	0.062670	0.363697	-0.451749	-0.115006	-0.189428	0.075751	0.164920	0.166214	0.161769	-0.141880	-0.250201	0.145320	-0.068637	-0.215118	-0.048732	NaN	-0.053441	-0.247359	-0.051488	0.427796	-0.070139	0.033713	-0.163802	0.082706	-0.401207	0.071531	0.064684	-0.198258	0.084800	0.082428	0.015487	-0.186450	-0.813886	-0.038376	0.015700	0.068805	0.091158	-0.223449	-0.178443	-0.038594	-0.132460	0.005985	-0.521274	0.215939	0.209345	-0.273822	-0.077851	-0.057938	0.028991	-0.076728	-0.276608	-0.183027	-0.306627	0.017578	-0.040880	0.102774	0.794817	-0.220966	0.015728	-0.051703	-0.139320	-0.104348	0.172085	-0.033931	-0.118136	-0.236421	-0.319126	-0.527637	-0.447595	-0.577969	-0.305682	-0.545324	-0.695912	-0.512954	-0.164547	-0.744302	-0.556889	-0.386884	-0.637832	-0.491741	-0.393950	-0.747551	-0.683140	-0.672350	-0.383341	-0.528547	-0.746483	-0.447513	-0.350065	-0.601645	-0.531064	-0.744688	-0.566755	-0.652310	-0.429979	-0.528227	-0.829517	-0.589418	-0.195581	-0.677695	-0.361830	-0.450722	-0.503526	-0.526207	-0.389950	-0.573847	-0.331757	-0.453091	-0.500075	-0.480174	-0.434139	-0.335093	-0.167233	-0.263599	-0.471205	-0.453144	-0.503601	-0.708393	-0.562310	-0.479937	-0.895989	-0.460162	-0.580726	-0.740257	-0.337546	-0.350093	-0.740226	-0.235048	-0.376978	-0.632617	-0.616214	-0.336062	-0.800172	-0.436505	-0.474049	-0.596384	-0.506166	-0.860796	-0.446668	-0.167980	-0.315890	-0.397519	-0.246888	-0.204627	-0.773634	-0.661388	-0.378081	-0.588823	-0.150631	-0.678845	-0.545453	-0.490607	-0.375152	-0.491290	-0.518046	-0.498605	-0.521994	-0.485489	0.010664	-0.208683	-0.745527	-0.494194	-0.701273	-0.562916	-0.459911	-0.752592	-0.560794	-0.535060	-0.461161	-0.575221	-0.525860	-0.518347	-0.718164	-0.600855	-0.351238	-0.572140	-0.574395
chr3	179953057	179963228	1.799581e+08	0.200056	-0.003813	0.292365	-0.364080	-0.186942	0.008487	-0.154572	-0.050476	-0.163811	0.116618	-0.175588	0.408260	0.804630	0.698110	-0.453772	-0.132580	-0.240703	-0.253094	-0.291692	-0.135495	-0.364514	0.266865	0.101200	0.053606	0.351032	-0.455195	-0.126947	-0.198530	0.061792	0.154947	0.160694	0.155797	-0.153287	-0.265078	0.135318	-0.071691	-0.229634	-0.065078	NaN	-0.069001	-0.260720	-0.060938	0.413559	-0.082507	0.024187	-0.176900	0.071573	-0.413821	0.057687	0.054279	-0.213874	0.071487	0.069104	0.005724	-0.199324	-0.826921	-0.048096	0.009064	0.057574	0.080490	-0.233952	-0.188905	-0.048137	-0.137608	-0.002034	-0.535478	0.204258	0.205814	-0.285695	-0.082719	-0.067542	0.016328	-0.093009	-0.288498	-0.192764	-0.308615	0.009267	-0.046117	0.098706	0.784052	-0.236621	-0.005116	-0.054713	-0.145615	-0.114176	0.164135	-0.047284	-0.131523	-0.244743	-0.326872	-0.544190	-0.464218	-0.585070	-0.320886	-0.552966	-0.705589	-0.523374	-0.174165	-0.745700	-0.567641	-0.394768	-0.649885	-0.510086	-0.412988	-0.755580	-0.697618	-0.691962	-0.400829	-0.542352	-0.761275	-0.459732	-0.364782	-0.612838	-0.537621	-0.755947	-0.581920	-0.666422	-0.442349	-0.537651	-0.843421	-0.594576	-0.211754	-0.688889	-0.369192	-0.461732	-0.515985	-0.535418	-0.396141	-0.587149	-0.336286	-0.459140	-0.514094	-0.487399	-0.444749	-0.352326	-0.183386	-0.266519	-0.488512	-0.463123	-0.515876	-0.713811	-0.577233	-0.493189	-0.905673	-0.471598	-0.596270	-0.762013	-0.343849	-0.366791	-0.756655	-0.238093	-0.383318	-0.637950	-0.627919	-0.342573	-0.815387	-0.448917	-0.484700	-0.603394	-0.517609	-0.881317	-0.455867	-0.179015	-0.323838	-0.406007	-0.255969	-0.221458	-0.780034	-0.673538	-0.389352	-0.606233	-0.161557	-0.683325	-0.558354	-0.494403	-0.387386	-0.501743	-0.524175	-0.504300	-0.533273	-0.488608	0.003061	-0.216178	-0.753879	-0.504017	-0.706868	-0.569300	-0.462757	-0.760193	-0.566597	-0.538142	-0.461742	-0.580702	-0.532713	-0.524399	-0.727238	-0.606321	-0.356468	-0.578370	-0.580702
chr3	179963229	179973228	1.799682e+08	0.187265	-0.008974	0.293137	-0.377890	-0.194319	0.007237	-0.168530	-0.064122	-0.179577	0.105823	-0.183610	0.397579	0.799767	0.692854	-0.465880	-0.146146	-0.253350	-0.270304	-0.305235	-0.148741	-0.368470	0.253065	0.091361	0.044293	0.337923	-0.458070	-0.138742	-0.207675	0.048167	0.145024	0.155048	0.149574	-0.164574	-0.279766	0.125413	-0.074596	-0.243856	-0.081263	NaN	-0.084140	-0.273715	-0.070352	0.399308	-0.094788	0.014856	-0.189831	0.060226	-0.426184	0.043531	0.043837	-0.229235	0.058145	0.056123	-0.004188	-0.212470	-0.839672	-0.057946	0.002301	0.046278	0.069680	-0.244278	-0.199530	-0.057825	-0.142889	-0.009720	-0.549093	0.192349	0.201947	-0.297278	-0.087865	-0.077005	0.003681	-0.109056	-0.300045	-0.202268	-0.310692	0.000988	-0.051760	0.094549	0.772393	-0.252183	-0.026111	-0.057982	-0.151886	-0.124057	0.155939	-0.060664	-0.145010	-0.253159	-0.334698	-0.560274	-0.480800	-0.591923	-0.336110	-0.560300	-0.715185	-0.533514	-0.183928	-0.746396	-0.578123	-0.402245	-0.661840	-0.528462	-0.431910	-0.763147	-0.711792	-0.711083	-0.418476	-0.556036	-0.775575	-0.471958	-0.379119	-0.623954	-0.544036	-0.766809	-0.596951	-0.680671	-0.454792	-0.546675	-0.856475	-0.599456	-0.228232	-0.699979	-0.376397	-0.472097	-0.528186	-0.544437	-0.402022	-0.600231	-0.340652	-0.465237	-0.527737	-0.494000	-0.455310	-0.369144	-0.199682	-0.269527	-0.505628	-0.473002	-0.527750	-0.719010	-0.591752	-0.506348	-0.915131	-0.482349	-0.611804	-0.783070	-0.350301	-0.383336	-0.772817	-0.241018	-0.389468	-0.643256	-0.639356	-0.348644	-0.829956	-0.461360	-0.494960	-0.610115	-0.529011	-0.900976	-0.464887	-0.190102	-0.332143	-0.414539	-0.265202	-0.238509	-0.786199	-0.685192	-0.400753	-0.623483	-0.172636	-0.687396	-0.570627	-0.497420	-0.399889	-0.511895	-0.530283	-0.509962	-0.544650	-0.491752	-0.005190	-0.223969	-0.761997	-0.513959	-0.712189	-0.575629	-0.465580	-0.767726	-0.572276	-0.541143	-0.462584	-0.586078	-0.539581	-0.530430	-0.735999	-0.611635	-0.361673	-0.584549	-0.586760
chr3	179973229	179983307	179978268	0.174352	-0.014305	0.293953	-0.391588	-0.201785	0.005852	-0.182174	-0.077190	-0.195124	0.094970	-0.191330	0.386959	0.794402	0.687388	-0.477842	-0.159872	-0.265917	-0.287124	-0.318689	-0.161992	-0.372268	0.239032	0.081445	0.034795	0.324456	-0.460446	-0.150351	-0.216811	0.034967	0.135173	0.149260	0.143103	-0.175671	-0.294216	0.115626	-0.077340	-0.257672	-0.097200	NaN	-0.098780	-0.286264	-0.079663	0.385111	-0.106896	0.005753	-0.202528	0.048759	-0.438237	0.029135	0.033399	-0.244270	0.044848	0.043547	-0.014206	-0.225813	-0.852071	-0.067912	-0.004575	0.035001	0.058794	-0.254404	-0.210307	-0.067641	-0.148292	-0.017061	-0.562068	0.180268	0.197784	-0.308527	-0.093266	-0.086307	-0.008891	-0.124804	-0.311190	-0.211537	-0.312860	-0.007223	-0.057771	0.090306	0.759919	-0.267609	-0.047144	-0.061522	-0.158116	-0.133943	0.147523	-0.074029	-0.158525	-0.261609	-0.342559	-0.575754	-0.497182	-0.598469	-0.351277	-0.567265	-0.724632	-0.543307	-0.193766	-0.746418	-0.588267	-0.409257	-0.673570	-0.546700	-0.450554	-0.770231	-0.725581	-0.729543	-0.436112	-0.569511	-0.789282	-0.484081	-0.392964	-0.634905	-0.550284	-0.777197	-0.611717	-0.694899	-0.467215	-0.555179	-0.868577	-0.603997	-0.244899	-0.710879	-0.383405	-0.481747	-0.540025	-0.553209	-0.407564	-0.612991	-0.344852	-0.471330	-0.540916	-0.499927	-0.465741	-0.385408	-0.215984	-0.272633	-0.522443	-0.482729	-0.539131	-0.723952	-0.605754	-0.519346	-0.924283	-0.492329	-0.627183	-0.803214	-0.356881	-0.399618	-0.788575	-0.243809	-0.395383	-0.648517	-0.650431	-0.354244	-0.843712	-0.473717	-0.504733	-0.616479	-0.540283	-0.919638	-0.473677	-0.201180	-0.340744	-0.423072	-0.274539	-0.255681	-0.792096	-0.696260	-0.412186	-0.640428	-0.183780	-0.691020	-0.582184	-0.499663	-0.412543	-0.521665	-0.536249	-0.515483	-0.555869	-0.494867	-0.013932	-0.231897	-0.769694	-0.523811	-0.717126	-0.581776	-0.468346	-0.775033	-0.577718	-0.544019	-0.463720	-0.591244	-0.546320	-0.536321	-0.744239	-0.616704	-0.366752	-0.590555	-0.592436
chr3	179983308	179994268	179988788	0.160633	-0.020117	0.294799	-0.405867	-0.209774	0.004233	-0.196225	-0.090309	-0.211241	0.083474	-0.199187	0.375839	0.788202	0.681418	-0.490306	-0.174480	-0.279102	-0.304401	-0.332735	-0.175911	-0.376131	0.224050	0.070920	0.024620	0.309918	-0.462493	-0.162389	-0.226401	0.021538	0.124836	0.142968	0.136021	-0.187138	-0.309185	0.105447	-0.080064	-0.271742	-0.113686	NaN	-0.113663	-0.298952	-0.089336	0.370222	-0.119423	-0.003595	-0.215621	0.036610	-0.450593	0.013718	0.022417	-0.259750	0.030908	0.030764	-0.024863	-0.240066	-0.864719	-0.078570	-0.011951	0.023180	0.047273	-0.264865	-0.221847	-0.078130	-0.154118	-0.024451	-0.575064	0.167369	0.193111	-0.320028	-0.099232	-0.095938	-0.022046	-0.141069	-0.322504	-0.221083	-0.315250	-0.015783	-0.064490	0.085731	0.745959	-0.283731	-0.069308	-0.065574	-0.164645	-0.144351	0.138417	-0.088082	-0.172766	-0.270393	-0.350749	-0.591121	-0.513900	-0.604915	-0.366957	-0.574108	-0.734274	-0.553092	-0.204047	-0.745758	-0.598421	-0.416018	-0.685447	-0.565394	-0.469560	-0.777084	-0.739493	-0.747947	-0.454324	-0.583260	-0.802871	-0.496508	-0.406769	-0.646080	-0.556591	-0.787465	-0.626716	-0.709548	-0.480057	-0.563391	-0.880112	-0.608328	-0.262361	-0.721959	-0.390472	-0.491009	-0.551909	-0.562045	-0.412967	-0.625861	-0.349058	-0.477624	-0.554090	-0.505366	-0.476409	-0.401652	-0.232844	-0.275979	-0.539557	-0.492668	-0.550404	-0.728791	-0.619710	-0.532654	-0.933428	-0.501859	-0.642914	-0.823065	-0.363861	-0.416222	-0.804459	-0.246561	-0.401280	-0.653937	-0.661520	-0.359577	-0.857047	-0.486405	-0.514331	-0.622682	-0.551813	-0.937934	-0.482537	-0.212656	-0.349961	-0.431933	-0.284325	-0.273622	-0.797932	-0.707105	-0.424041	-0.657633	-0.195385	-0.694284	-0.593411	-0.501210	-0.425767	-0.531382	-0.541905	-0.520715	-0.566578	-0.497870	-0.022862	-0.239709	-0.776742	-0.533274	-0.721559	-0.587571	-0.471005	-0.781900	-0.582779	-0.546716	-0.465140	-0.596067	-0.552727	-0.541905	-0.751718	-0.621408	-0.371564	-0.596221	-0.597583
chr3	179994269	180004268	1.799993e+08	0.146792	-0.026153	0.295575	-0.419998	-0.217931	0.002429	-0.209985	-0.102782	-0.227098	0.071893	-0.206811	0.364766	0.781411	0.675231	-0.502665	-0.189252	-0.292291	-0.321246	-0.346638	-0.189774	-0.379903	0.208867	0.060296	0.014279	0.295013	-0.464138	-0.174264	-0.235950	0.008579	0.114479	0.136441	0.128665	-0.198389	-0.323927	0.095381	-0.082627	-0.285306	-0.129863	NaN	-0.128028	-0.311075	-0.098876	0.355374	-0.131707	-0.012723	-0.228422	0.024418	-0.462627	-0.001989	0.011435	-0.274890	0.017041	0.018468	-0.035640	-0.254539	-0.876931	-0.089444	-0.019488	0.011422	0.035688	-0.275144	-0.233622	-0.088785	-0.160095	-0.031539	-0.587419	0.154268	0.188151	-0.331222	-0.105504	-0.105424	-0.035132	-0.157035	-0.333417	-0.230459	-0.317759	-0.024253	-0.071612	0.081032	0.731184	-0.299753	-0.091488	-0.069984	-0.171168	-0.154772	0.129048	-0.102117	-0.187014	-0.279283	-0.359076	-0.605942	-0.530491	-0.611068	-0.382776	-0.580676	-0.743885	-0.562628	-0.214534	-0.744441	-0.608312	-0.422324	-0.697137	-0.584015	-0.488416	-0.783538	-0.753211	-0.765792	-0.472617	-0.596945	-0.816012	-0.508907	-0.420145	-0.657202	-0.562803	-0.797340	-0.641541	-0.724175	-0.492986	-0.571038	-0.890773	-0.612320	-0.280190	-0.732913	-0.397429	-0.499661	-0.563536	-0.570721	-0.418107	-0.638502	-0.353191	-0.483952	-0.566927	-0.510171	-0.487049	-0.417435	-0.249802	-0.279504	-0.556534	-0.502583	-0.561274	-0.733392	-0.633249	-0.545931	-0.942314	-0.510684	-0.658554	-0.842051	-0.371098	-0.432722	-0.820045	-0.249205	-0.407030	-0.659395	-0.672349	-0.364538	-0.869567	-0.499096	-0.523492	-0.628549	-0.563303	-0.955396	-0.491230	-0.224243	-0.359567	-0.440916	-0.294316	-0.291896	-0.803568	-0.717440	-0.435990	-0.674635	-0.207159	-0.697082	-0.604019	-0.502042	-0.439182	-0.540795	-0.547181	-0.525601	-0.576606	-0.500721	-0.031751	-0.247253	-0.783073	-0.542200	-0.725473	-0.592945	-0.473544	-0.788242	-0.587415	-0.549231	-0.466804	-0.600500	-0.558703	-0.547114	-0.758373	-0.625722	-0.376052	-0.601484	-0.602172
chr3	180004269	180014582	1.800094e+08	0.133231	-0.032252	0.296205	-0.433589	-0.226044	0.000482	-0.223101	-0.114290	-0.242251	0.060541	-0.214038	0.354022	0.774221	0.669005	-0.514588	-0.203751	-0.305157	-0.337207	-0.359965	-0.203174	-0.383543	0.193914	0.049840	0.004085	0.280172	-0.465402	-0.185672	-0.245181	-0.003576	0.104354	0.129850	0.121261	-0.209117	-0.338048	0.085694	-0.084981	-0.297986	-0.145287	NaN	-0.141520	-0.322302	-0.108045	0.340978	-0.143393	-0.021397	-0.240568	0.012559	-0.474032	-0.017540	0.000764	-0.289279	0.003660	0.007002	-0.046246	-0.268818	-0.888362	-0.100255	-0.026972	0.000047	0.024356	-0.284984	-0.245320	-0.099300	-0.166060	-0.038183	-0.598849	0.141331	0.183061	-0.341842	-0.111908	-0.114517	-0.047798	-0.172264	-0.343672	-0.239460	-0.320326	-0.032395	-0.078922	0.076338	0.716075	-0.315229	-0.113042	-0.074615	-0.177514	-0.164915	0.119682	-0.115740	-0.200857	-0.287717	-0.367024	-0.619326	-0.545905	-0.616541	-0.397748	-0.586609	-0.752893	-0.571351	-0.224582	-0.742629	-0.617337	-0.427807	-0.707916	-0.601370	-0.505933	-0.789245	-0.765953	-0.781997	-0.489816	-0.609732	-0.827961	-0.520504	-0.432267	-0.667598	-0.568552	-0.806238	-0.655258	-0.737813	-0.505189	-0.577649	-0.899981	-0.615745	-0.297256	-0.743051	-0.403881	-0.507257	-0.574211	-0.578723	-0.422710	-0.650146	-0.357023	-0.489910	-0.578671	-0.514106	-0.497014	-0.431803	-0.265765	-0.282980	-0.572330	-0.511872	-0.571099	-0.737480	-0.645569	-0.558348	-0.950400	-0.518335	-0.673103	-0.859035	-0.378152	-0.448093	-0.834380	-0.251590	-0.412306	-0.664557	-0.682284	-0.368891	-0.880550	-0.511003	-0.531680	-0.633742	-0.574041	-0.971023	-0.499215	-0.235224	-0.368935	-0.449465	-0.303871	-0.309358	-0.808681	-0.726673	-0.447264	-0.690373	-0.218360	-0.699273	-0.613424	-0.502199	-0.451895	-0.549347	-0.552301	-0.530354	-0.586350	-0.503538	-0.040886	-0.254810	-0.788969	-0.550950	-0.729069	-0.598131	-0.476084	-0.794330	-0.591838	-0.551697	-0.468752	-0.604743	-0.564488	-0.552168	-0.764515	-0.629852	-0.380412	-0.606568	-0.606429
chr3	180014583	180024609	180019596	0.119528	-0.038620	0.296666	-0.447091	-0.234387	-0.001680	-0.236017	-0.125236	-0.257193	0.049039	-0.221152	0.343235	0.766406	0.662529	-0.526459	-0.218407	-0.318137	-0.352792	-0.373109	-0.216528	-0.387234	0.178701	0.039182	-0.006271	0.264927	-0.466388	-0.197010	-0.254403	-0.015352	0.094097	0.122965	0.113582	-0.219679	-0.352009	0.076046	-0.087229	-0.310192	-0.160468	NaN	-0.154615	-0.333002	-0.117172	0.326567	-0.154843	-0.029913	-0.252462	0.000678	-0.485198	-0.033431	-0.009930	-0.303393	-0.009653	-0.004010	-0.057030	-0.283338	-0.899385	-0.111384	-0.034640	-0.011334	0.012899	-0.294727	-0.257327	-0.110007	-0.172206	-0.044649	-0.609786	0.128133	0.177694	-0.352281	-0.118659	-0.123521	-0.060475	-0.187243	-0.353648	-0.248421	-0.323037	-0.040470	-0.086647	0.071495	0.700203	-0.330669	-0.134633	-0.079600	-0.183893	-0.175104	0.110023	-0.129388	-0.214718	-0.296265	-0.375135	-0.632206	-0.561160	-0.621699	-0.412888	-0.592339	-0.761933	-0.579866	-0.234888	-0.740270	-0.626116	-0.432853	-0.718520	-0.618607	-0.523269	-0.794643	-0.778649	-0.797676	-0.507050	-0.622501	-0.839575	-0.532077	-0.443945	-0.677992	-0.574245	-0.814782	-0.668781	-0.751345	-0.517488	-0.583671	-0.908430	-0.618846	-0.314697	-0.753043	-0.410302	-0.514382	-0.584670	-0.586607	-0.427123	-0.661594	-0.360833	-0.495899	-0.590149	-0.517489	-0.506995	-0.445753	-0.281792	-0.286633	-0.588011	-0.521179	-0.580563	-0.741335	-0.657530	-0.570745	-0.958247	-0.525397	-0.687521	-0.875202	-0.385519	-0.463377	-0.848440	-0.253893	-0.417484	-0.669785	-0.692039	-0.372987	-0.890788	-0.522934	-0.539476	-0.638630	-0.584754	-0.985944	-0.507032	-0.246349	-0.378680	-0.458168	-0.313627	-0.327196	-0.813637	-0.735474	-0.458612	-0.705912	-0.229741	-0.701026	-0.622316	-0.501760	-0.464732	-0.557641	-0.557673	-0.535366	-0.596560	-0.506553	-0.051005	-0.262992	-0.794866	-0.560219	-0.732623	-0.603539	-0.478858	-0.800633	-0.596400	-0.554338	-0.471178	-0.609135	-0.570519	-0.557471	-0.770602	-0.634135	-0.385001	-0.611879	-0.610685
chr3	180024610	180034609	1.800296e+08	0.105939	-0.045168	0.296919	-0.460287	-0.242826	-0.004034	-0.248528	-0.135446	-0.271658	0.037584	-0.228060	0.332562	0.758109	0.655901	-0.538069	-0.232915	-0.331011	-0.367708	-0.385823	-0.229596	-0.390958	0.163489	0.028487	-0.016585	0.249553	-0.467129	-0.208093	-0.263478	-0.026574	0.083857	0.115893	0.105772	-0.229879	-0.365568	0.066587	-0.089360	-0.321696	-0.175141	NaN	-0.167097	-0.342981	-0.126127	0.312400	-0.165841	-0.038133	-0.263905	-0.010989	-0.495932	-0.049387	-0.020446	-0.316996	-0.022651	-0.014361	-0.067798	-0.297819	-0.909812	-0.122662	-0.042369	-0.022545	0.001499	-0.304222	-0.269435	-0.120711	-0.178415	-0.050869	-0.620082	0.114897	0.172160	-0.362385	-0.125647	-0.132285	-0.072966	-0.201697	-0.363203	-0.257205	-0.325848	-0.048324	-0.094654	0.066587	0.683888	-0.345803	-0.155844	-0.084834	-0.190209	-0.185152	0.100241	-0.142823	-0.228325	-0.304962	-0.383450	-0.644627	-0.576282	-0.626549	-0.428262	-0.597894	-0.771054	-0.588199	-0.245540	-0.737392	-0.634682	-0.437472	-0.728983	-0.635752	-0.540447	-0.799788	-0.791408	-0.812878	-0.524345	-0.635308	-0.850899	-0.543665	-0.455184	-0.688438	-0.579910	-0.822992	-0.682132	-0.764786	-0.529934	-0.589110	-0.916177	-0.621623	-0.332588	-0.762894	-0.416755	-0.521087	-0.594944	-0.594401	-0.431379	-0.672890	-0.364646	-0.501943	-0.601429	-0.520360	-0.517047	-0.459336	-0.297939	-0.290481	-0.603619	-0.530550	-0.589695	-0.744962	-0.669177	-0.583163	-0.965873	-0.531932	-0.701831	-0.890598	-0.393277	-0.478623	-0.862254	-0.256121	-0.422603	-0.675113	-0.701681	-0.376873	-0.900318	-0.534933	-0.546916	-0.643224	-0.595473	-1.000245	-0.514710	-0.257686	-0.388835	-0.467071	-0.323623	-0.345500	-0.818458	-0.743886	-0.470081	-0.721290	-0.241353	-0.702337	-0.630747	-0.500753	-0.477724	-0.565713	-0.563350	-0.540695	-0.607291	-0.509811	-0.062272	-0.271916	-0.800744	-0.570101	-0.736138	-0.609212	-0.481945	-0.807182	-0.601138	-0.557221	-0.474189	-0.613710	-0.576816	-0.563071	-0.776613	-0.638619	-0.389877	-0.617462	-0.614953
chr3	180034610	180044656	180039633	0.092272	-0.052012	0.296951	-0.473418	-0.251507	-0.006634	-0.260839	-0.145104	-0.285868	0.026001	-0.234892	0.321826	0.749217	0.648996	-0.549605	-0.247461	-0.343995	-0.382164	-0.398297	-0.242577	-0.394822	0.148041	0.017568	-0.026993	0.233826	-0.467690	-0.219110	-0.272584	-0.037450	0.073462	0.108527	0.097726	-0.239863	-0.378948	0.057152	-0.091440	-0.332660	-0.189556	NaN	-0.179174	-0.352395	-0.135079	0.298249	-0.176553	-0.046184	-0.275092	-0.022600	-0.506398	-0.065658	-0.030935	-0.330303	-0.035525	-0.024198	-0.078712	-0.312470	-0.919815	-0.134278	-0.050291	-0.033777	-0.010043	-0.313630	-0.281837	-0.131574	-0.184780	-0.056976	-0.629912	0.101401	0.166398	-0.372350	-0.132989	-0.140960	-0.085490	-0.215856	-0.372528	-0.265956	-0.328811	-0.056062	-0.103071	0.061548	0.666916	-0.360867	-0.176975	-0.090377	-0.196573	-0.195204	0.090202	-0.156260	-0.241862	-0.313680	-0.391862	-0.656405	-0.591028	-0.631009	-0.443656	-0.603200	-0.780129	-0.596229	-0.256448	-0.734072	-0.642927	-0.441594	-0.739158	-0.652522	-0.557188	-0.804643	-0.804110	-0.827374	-0.541421	-0.647980	-0.861751	-0.555091	-0.465790	-0.698804	-0.585473	-0.830738	-0.695097	-0.777925	-0.542350	-0.593884	-0.923150	-0.624023	-0.350682	-0.772432	-0.423180	-0.527288	-0.604876	-0.601983	-0.435433	-0.683877	-0.368414	-0.507957	-0.612378	-0.522712	-0.527046	-0.472353	-0.313986	-0.294481	-0.618911	-0.539853	-0.598362	-0.748302	-0.680341	-0.595420	-0.973159	-0.537883	-0.715808	-0.904988	-0.401361	-0.493606	-0.875610	-0.258243	-0.427623	-0.680482	-0.711099	-0.380521	-0.909007	-0.546829	-0.553899	-0.647450	-0.606032	-1.013763	-0.522150	-0.269101	-0.399239	-0.476066	-0.333713	-0.364027	-0.823077	-0.751806	-0.481522	-0.736264	-0.253033	-0.703169	-0.638612	-0.499221	-0.490668	-0.573459	-0.568803	-0.545848	-0.617512	-0.513009	-0.073611	-0.280758	-0.806035	-0.579673	-0.739295	-0.614622	-0.485090	-0.813354	-0.605616	-0.560104	-0.477521	-0.618049	-0.582768	-0.568450	-0.781973	-0.642913	-0.394598	-0.622798	-0.618842
chr3	180044657	180054661	180049659	0.078570	-0.059161	0.296732	-0.486496	-0.260417	-0.009490	-0.272933	-0.154208	-0.299788	0.014318	-0.241656	0.311029	0.739756	0.641797	-0.561055	-0.261979	-0.357086	-0.396095	-0.410500	-0.255437	-0.398866	0.132390	0.006409	-0.037470	0.217783	-0.468113	-0.230054	-0.281739	-0.047992	0.062922	0.100883	0.089478	-0.249598	-0.392119	0.047750	-0.093497	-0.343047	-0.203707	NaN	-0.190831	-0.361220	-0.144038	0.284128	-0.186951	-0.054055	-0.286015	-0.034106	-0.516564	-0.082226	-0.041379	-0.343281	-0.048251	-0.033494	-0.089747	-0.327252	-0.929388	-0.146237	-0.058414	-0.045018	-0.021738	-0.322942	-0.294524	-0.142574	-0.191292	-0.062981	-0.639251	0.087644	0.160439	-0.382174	-0.140679	-0.149550	-0.098047	-0.229701	-0.381649	-0.274658	-0.331928	-0.063654	-0.111904	0.056392	0.649351	-0.375822	-0.197957	-0.096203	-0.202996	-0.205236	0.079941	-0.169682	-0.255281	-0.322398	-0.400366	-0.667529	-0.605362	-0.635073	-0.459048	-0.608262	-0.789145	-0.603947	-0.267658	-0.730356	-0.650865	-0.445229	-0.749043	-0.668860	-0.573462	-0.809247	-0.816796	-0.841140	-0.558239	-0.660516	-0.872099	-0.566336	-0.475735	-0.709098	-0.590942	-0.838006	-0.707641	-0.790736	-0.554714	-0.598009	-0.929397	-0.626037	-0.368954	-0.781624	-0.429602	-0.532999	-0.614449	-0.609336	-0.439302	-0.694552	-0.372135	-0.513938	-0.623011	-0.524592	-0.537000	-0.484788	-0.329924	-0.298637	-0.633857	-0.549076	-0.606570	-0.751343	-0.691016	-0.607503	-0.980088	-0.543292	-0.729422	-0.918362	-0.409798	-0.508298	-0.888491	-0.260260	-0.432572	-0.685891	-0.720304	-0.383960	-0.916865	-0.558614	-0.560442	-0.651316	-0.616410	-1.026531	-0.529361	-0.280602	-0.409848	-0.485161	-0.343877	-0.382755	-0.827491	-0.759257	-0.492943	-0.750787	-0.264762	-0.703505	-0.645928	-0.497192	-0.503531	-0.580887	-0.574193	-0.550975	-0.627491	-0.516234	-0.085290	-0.289767	-0.810896	-0.589209	-0.742211	-0.619930	-0.488405	-0.819317	-0.609977	-0.563085	-0.481261	-0.622290	-0.588533	-0.573764	-0.786853	-0.647167	-0.399306	-0.628049	-0.622489
chr3	180054662	180064661	1.800597e+08	0.064900	-0.066599	0.296232	-0.499500	-0.269528	-0.012600	-0.284784	-0.162743	-0.313360	0.002580	-0.248343	0.300187	NaN	0.634302	-0.572394	-0.276371	-0.370257	-0.409411	-0.422390	-0.268119	-0.403114	0.116603	-0.004995	-0.047989	0.201499	-0.468451	-0.240900	-0.290937	-0.058200	0.052265	0.092987	0.081062	-0.259052	-0.405038	0.038407	-0.095552	-0.352811	-0.217563	NaN	-0.202029	-0.369427	-0.152991	0.270082	-0.197012	-0.061722	-0.296653	-0.045441	-0.526388	-0.099036	-0.051745	-0.355880	-0.060788	-0.042232	-0.100851	-0.342087	-0.938513	-0.158517	-0.066718	-0.056245	-0.033570	-0.332142	-0.307462	-0.153666	-0.197934	-0.068879	-0.648059	0.073662	0.154324	-0.391839	-0.148697	-0.158055	-0.110612	-0.243190	-0.390575	-0.283281	-0.335193	-0.071062	-0.121145	0.051143	0.631296	-0.390600	-0.218680	-0.102278	-0.209487	-0.215208	0.069509	-0.183054	-0.268509	-0.331131	-0.408997	-0.678026	-0.619310	-0.638748	-0.474472	-0.613110	-0.798124	-0.611375	-0.279265	-0.726275	-0.658536	-0.448407	-0.758674	-0.684773	-0.589324	-0.813660	-0.829555	-0.854216	-0.574843	-0.672969	-0.881952	-0.577422	-0.485022	-0.719367	-0.596360	-0.844811	-0.719783	-0.803264	-0.567060	-0.601517	-0.934987	-0.627673	-0.387452	-0.790494	-0.436062	-0.538257	-0.623684	-0.616479	-0.443016	-0.704961	-0.375829	-0.519914	-0.633387	-0.526043	-0.546953	-0.496673	-0.345810	-0.302965	-0.648488	-0.558246	-0.614368	-0.754080	-0.701234	-0.619453	-0.986673	-0.548216	-0.742699	-0.930756	-0.418644	-0.522732	-0.900938	-0.262185	-0.437491	-0.691354	-0.729348	-0.387226	-0.923931	-0.570332	-0.566600	-0.654854	-0.626635	-1.038627	-0.536377	-0.292241	-0.420662	-0.494402	-0.354145	-0.401745	-0.831717	-0.766296	-0.504406	-0.764871	-0.276569	-0.703324	-0.652740	-0.494667	-0.516334	-0.588029	-0.579937	-0.556474	-0.637949	-0.519742	-0.098215	-0.299676	-0.815650	-0.599453	-0.745110	-0.625545	-0.492194	-0.825493	-0.614561	-0.566429	-0.485756	-0.626765	-0.594529	-0.579428	-0.791581	-0.651742	-0.404375	-0.633622	-0.626167
chr3	180064662	180074661	1.800697e+08	0.051266	-0.074328	0.295413	-0.512450	-0.278849	-0.015971	-0.296420	-0.170737	-0.326598	-0.009221	-0.254967	0.289277	0.719281	0.626487	-0.583655	-0.290608	-0.383524	-0.422079	-0.433985	-0.280622	-0.407601	0.100681	-0.016704	-0.058586	0.184986	-0.468761	-0.251661	-0.300200	-0.068119	0.041473	0.084824	0.072472	-0.268231	-0.417711	0.029130	-0.097633	-0.361957	-0.231167	NaN	-0.212788	-0.377023	-0.161962	0.256098	-0.206757	-0.069197	-0.307045	-0.056590	-0.535878	-0.116090	-0.062048	-0.368104	-0.073144	-0.050439	-0.112030	-0.356955	-0.947217	-0.171143	-0.075216	-0.067485	-0.045573	-0.341257	-0.320669	-0.164854	-0.204721	-0.074688	-0.656337	0.059442	0.148056	-0.401375	-0.157049	-0.166512	-0.123209	-0.256336	-0.399351	-0.291837	-0.338597	-0.078280	-0.130806	0.045809	0.612782	-0.405202	-0.239126	-0.108603	-0.216091	-0.225122	0.058918	-0.196401	-0.281532	-0.339756	-0.417644	-0.687757	-0.632674	-0.641985	-0.489697	-0.617692	-0.806936	-0.618404	-0.291165	-0.721924	-0.665855	-0.451097	-0.767932	-0.700006	-0.604567	-0.817865	-0.842253	-0.866427	-0.591002	-0.685178	-0.891158	-0.588191	-0.493510	-0.729473	-0.601674	-0.851062	-0.731336	-0.815354	-0.579225	-0.604390	-0.939892	-0.628912	-0.405919	-0.798919	-0.442483	-0.543030	-0.632438	-0.623320	-0.446538	-0.714973	-0.379452	-0.525814	-0.643404	-0.527083	-0.556769	-0.507851	-0.361430	-0.307405	-0.662598	-0.567239	-0.621690	-0.756461	-0.710863	-0.631119	-0.992818	-0.552635	-0.755441	-0.942004	-0.427794	-0.536702	-0.912786	-0.263994	-0.442334	-0.696786	-0.738142	-0.390302	-0.930122	-0.581841	-0.572333	-0.658047	-0.636570	-1.049930	-0.543104	-0.303877	-0.431503	-0.503674	-0.364392	-0.420740	-0.835700	-0.772872	-0.515784	-0.778308	-0.288290	-0.702618	-0.658975	-0.491682	-0.528888	-0.594799	-0.586956	-0.563251	-0.650320	-0.524150	-0.114719	-0.312331	-0.820676	-0.612113	-0.748326	-0.632334	-0.497344	-0.832653	-0.620067	-0.570871	-0.492160	-0.632177	-0.601565	-0.586347	-0.796514	-0.657472	-0.410658	-0.640397	-0.630323
chr3	180074662	180084721	1.800797e+08	0.037656	-0.082355	0.294242	-0.525383	-0.288384	-0.019602	-0.307887	-0.178211	-0.339519	-0.021097	-0.261540	0.278285	0.708249	0.618328	-0.594872	-0.304674	-0.396905	-0.434086	-0.445312	-0.292954	-0.412359	0.084592	-0.028774	-0.069303	0.168242	-0.469097	-0.262361	-0.309557	-0.077781	0.030520	0.076362	0.063703	-0.277138	-0.430155	0.019931	-0.099776	-0.370493	-0.244553	NaN	-0.223145	-0.384017	-0.170967	0.242161	-0.216206	-0.076495	-0.317237	-0.067553	-0.545046	-0.133398	-0.072314	-0.379962	-0.085320	-0.058134	-0.123301	-0.371852	-0.955532	-0.184151	-0.083912	-0.078777	-0.057788	-0.350317	-0.334174	-0.176143	-0.211666	-0.080430	-0.664089	0.044960	0.141629	-0.410822	-0.165746	-0.174963	-0.135864	-0.269176	-0.408017	-0.300339	-0.342131	-0.085299	-0.140904	0.040391	0.593810	-0.419644	-0.259294	-0.115195	-0.222849	-0.234988	0.048175	-0.209766	-0.294355	-0.348249	-0.426285	-0.696708	-0.645411	-0.644787	-0.504645	-0.621996	-0.815540	-0.625001	-0.303350	-0.717353	-0.672819	-0.453314	-0.776798	-0.714489	-0.619152	-0.821887	-0.854880	-0.877745	-0.606661	-0.697106	-0.899681	-0.598605	-0.501170	-0.739385	-0.606888	-0.856744	-0.742248	-0.826984	-0.591170	-0.606652	-0.944131	-0.629762	-0.424282	-0.806873	-0.448847	-0.547344	-0.640663	-0.629853	-0.449858	-0.724569	-0.382988	-0.531626	-0.653079	-0.527739	-0.566406	-0.518310	-0.376724	-0.311934	-0.676144	-0.576026	-0.628559	-0.758459	-0.719882	-0.642467	-0.998504	-0.556574	-0.767600	-0.952081	-0.437215	-0.550159	-0.923994	-0.265679	-0.447103	-0.702152	-0.746696	-0.393202	-0.935435	-0.593126	-0.577668	-0.660920	-0.646186	-1.060450	-0.549514	-0.315481	-0.442299	-0.512961	-0.374604	-0.439672	-0.839432	-0.779008	-0.527066	-0.791052	-0.299889	-0.701382	-0.664627	-0.488255	-0.541133	-0.601182	-0.596191	-0.572214	-0.666254	-0.530041	-0.136938	-0.329404	-0.826685	-0.628885	-0.752325	-0.641213	-0.504542	-0.841745	-0.627248	-0.577015	-0.501283	-0.639265	-0.610589	-0.595453	-0.802359	-0.665147	-0.418999	-0.649289	-0.635547
chr3	180084722	180096070	180090396	0.023237	-0.091202	0.292573	-0.539125	-0.298724	-0.023727	-0.319907	-0.185582	-0.352881	-0.033776	-0.268464	0.266526	0.695944	0.609261	-0.606764	-0.319384	-0.411235	-0.446085	-0.457048	-0.305846	-0.417732	0.067319	-0.042032	-0.080827	0.150231	-0.469539	-0.273671	-0.319613	-0.087767	0.018696	0.067029	0.054196	-0.286295	-0.443123	0.010298	-0.102151	-0.378885	-0.258531	NaN	-0.233721	-0.390798	-0.180570	0.227436	-0.225921	-0.084043	-0.327877	-0.078973	-0.554422	-0.152021	-0.083188	-0.392145	-0.098029	-0.065750	-0.135355	-0.387677	-0.963949	-0.198398	-0.093360	-0.090833	-0.071021	-0.359882	-0.348845	-0.188227	-0.219209	-0.086461	-0.671728	0.029272	0.134624	-0.420780	-0.175364	-0.183944	-0.149374	-0.282501	-0.417128	-0.309298	-0.346008	-0.092513	-0.152103	0.034540	0.573171	-0.434792	-0.280379	-0.122506	-0.230232	-0.245410	0.036626	-0.223994	-0.307735	-0.357194	-0.435544	-0.705454	-0.658362	-0.647330	-0.520314	-0.626293	-0.824515	-0.631572	-0.316740	-0.712236	-0.679907	-0.455195	-0.785868	-0.729159	-0.634044	-0.826030	-0.868359	-0.888884	-0.622879	-0.709571	-0.908046	-0.609382	-0.508454	-0.749780	-0.612379	-0.862192	-0.753224	-0.838945	-0.603717	-0.608433	-0.947955	-0.630256	-0.443821	-0.814869	-0.455612	-0.551498	-0.648858	-0.636517	-0.453187	-0.734393	-0.386679	-0.537749	-0.663119	-0.528031	-0.576525	-0.528745	-0.392724	-0.316862	-0.690031	-0.585213	-0.635466	-0.760156	-0.728879	-0.654263	-1.004087	-0.560303	-0.779983	-0.961592	-0.447596	-0.564007	-0.935277	-0.267324	-0.452132	-0.707811	-0.755626	-0.396142	-0.940176	-0.605000	-0.582980	-0.663689	-0.656121	-1.070909	-0.556018	-0.327893	-0.453773	-0.522948	-0.385521	-0.459882	-0.843162	-0.785128	-0.539074	-0.803936	-0.312181	-0.699453	-0.670045	-0.484094	-0.553867	-0.607600	-0.601404	-0.577340	-0.674841	-0.533452	-0.149928	-0.339476	-0.829427	-0.638489	-0.754361	-0.646175	-0.509078	-0.846466	-0.631249	-0.580861	-0.507162	-0.643242	-0.615405	-0.600596	-0.804996	-0.669665	-0.423797	-0.654290	-0.638267
chr3	180096071	180106528	1.801013e+08	0.008689	-0.100491	0.290395	-0.553074	-0.309386	-0.028155	-0.331911	-0.192442	-0.365989	-0.046658	-0.275409	0.254536	0.682871	0.599635	-0.618804	-0.333977	-0.425838	-0.457401	-0.468602	-0.318652	-0.423547	0.049653	-0.055950	-0.092637	0.131798	-0.470129	-0.285063	-0.329922	-0.097570	0.006524	0.057216	0.044375	-0.295236	-0.455985	0.000762	-0.104700	-0.386673	-0.272413	NaN	-0.243990	-0.397005	-0.190337	0.212653	-0.235415	-0.091456	-0.338470	-0.090267	-0.563522	-0.171072	-0.094176	-0.404027	-0.110634	-0.072888	-0.147594	-0.403663	-0.972042	-0.213283	-0.103140	-0.103106	-0.084712	-0.369501	-0.364026	-0.200531	-0.226987	-0.092479	-0.678807	0.013053	0.127339	-0.430801	-0.185520	-0.193027	-0.163121	-0.295676	-0.426266	-0.318279	-0.350042	-0.099556	-0.163910	0.028508	0.551785	-0.449912	-0.301315	-0.130243	-0.237944	-0.255896	0.024818	-0.238421	-0.320995	-0.366125	-0.444991	-0.713512	-0.670828	-0.649479	-0.535861	-0.630336	-0.833395	-0.637719	-0.330728	-0.706826	-0.686753	-0.456625	-0.794661	-0.743219	-0.648429	-0.830110	-0.882058	-0.899208	-0.638803	-0.721938	-0.915762	-0.619987	-0.514917	-0.760117	-0.617869	-0.867062	-0.763665	-0.850601	-0.616209	-0.609609	-0.951102	-0.630347	-0.463554	-0.822468	-0.462444	-0.555293	-0.656544	-0.642966	-0.456325	-0.743923	-0.390332	-0.543869	-0.673053	-0.527914	-0.586609	-0.538608	-0.408590	-0.321927	-0.703517	-0.594324	-0.642087	-0.761412	-0.737361	-0.665881	-1.009241	-0.563629	-0.791936	-0.969974	-0.458446	-0.577513	-0.945997	-0.268791	-0.457148	-0.713464	-0.764499	-0.398988	-0.944060	-0.616900	-0.588009	-0.666223	-0.665836	-1.080770	-0.562264	-0.340524	-0.465311	-0.533175	-0.396615	-0.480383	-0.846701	-0.790909	-0.551245	-0.816262	-0.324552	-0.696849	-0.674907	-0.479341	-0.566383	-0.613704	-0.605742	-0.581647	-0.681789	-0.536333	-0.160889	-0.348027	-0.831424	-0.646537	-0.755971	-0.650281	-0.513063	-0.850190	-0.634564	-0.584254	-0.512364	-0.646545	-0.619273	-0.604876	-0.806914	-0.673515	-0.427837	-0.658443	-0.640449
chr3	180106529	180116528	1.801115e+08	-0.004819	-0.109440	0.287886	-0.566129	-0.319461	-0.032484	-0.342947	-0.198282	-0.377805	-0.058691	-0.281815	0.243290	0.670128	0.590233	-0.630042	-0.347256	-0.439511	-0.467174	-0.479054	-0.330332	-0.429342	0.033044	-0.069396	-0.103759	0.114490	-0.470856	-0.295631	-0.339639	-0.106409	-0.004983	0.047748	0.035045	-0.303268	-0.467719	-0.007864	-0.107231	-0.393279	-0.285093	NaN	-0.253165	-0.402211	-0.199477	0.199019	-0.243958	-0.098147	-0.348164	-0.100544	-0.571643	-0.188959	-0.104408	-0.414675	-0.122110	-0.079044	-0.158970	-0.418492	-0.979200	-0.227580	-0.112445	-0.114622	-0.097752	-0.378415	-0.378454	-0.212029	-0.234331	-0.097976	-0.684779	-0.002380	0.120375	-0.440097	-0.195393	-0.201465	-0.175991	-0.307674	-0.434708	-0.326564	-0.353894	-0.105878	-0.175318	0.022768	0.531429	-0.463787	-0.320404	-0.137770	-0.245353	-0.265616	0.013725	-0.251870	-0.333064	-0.374289	-0.453847	-0.720289	-0.681801	-0.651115	-0.549968	-0.633805	-0.841443	-0.642933	-0.344124	-0.701605	-0.692811	-0.457517	-0.802472	-0.755537	-0.661120	-0.833822	-0.894847	-0.907915	-0.653120	-0.733191	-0.922203	-0.629585	-0.520071	-0.769530	-0.622898	-0.870964	-0.772749	-0.860989	-0.627579	-0.610127	-0.953342	-0.630073	-0.481818	-0.829070	-0.468759	-0.558478	-0.663097	-0.648688	-0.459017	-0.752386	-0.393646	-0.549474	-0.682106	-0.527431	-0.595824	-0.547135	-0.422999	-0.326674	-0.715506	-0.602602	-0.647940	-0.762141	-0.744668	-0.676346	-1.013557	-0.566337	-0.802502	-0.976632	-0.468821	-0.589583	-0.955282	-0.269941	-0.461704	-0.718626	-0.772598	-0.401539	-0.946848	-0.627871	-0.592390	-0.668351	-0.674522	-1.089298	-0.567762	-0.352330	-0.475914	-0.542803	-0.406952	-0.499469	-0.849775	-0.795900	-0.562578	-0.827058	-0.335970	-0.693809	-0.678848	-0.474413	-0.577616	-0.619015	-0.611070	-0.587008	-0.690023	-0.539944	-0.174530	-0.358747	-0.833469	-0.656487	-0.757845	-0.655295	-0.518260	-0.854444	-0.638621	-0.588723	-0.519179	-0.650601	-0.623813	-0.610136	-0.808884	-0.678388	-0.432879	-0.663531	-0.643034
chr3	180116529	180126949	180121739	-0.018151	-0.118565	0.284916	-0.579143	-0.329540	-0.036946	-0.353737	-0.203540	-0.389136	-0.070650	-0.288098	0.232088	0.656946	0.580475	-0.641200	-0.360074	-0.453122	-0.476111	-0.489097	-0.341637	-0.435468	0.016451	-0.083200	-0.114881	0.097259	-0.471791	-0.306074	-0.349368	-0.114856	-0.016526	0.038063	0.025624	-0.310945	-0.479098	-0.016122	-0.109906	-0.399195	-0.297403	NaN	-0.261877	-0.406844	-0.208574	0.185660	-0.252144	-0.104571	-0.357586	-0.110506	-0.579347	-0.206769	-0.114545	-0.424812	-0.133204	-0.084702	-0.170157	-0.433091	-0.985930	-0.242173	-0.121853	-0.126138	-0.110960	-0.387209	-0.393007	-0.223424	-0.241664	-0.103289	-0.690074	-0.017987	0.113298	-0.449293	-0.205617	-0.209772	-0.188792	-0.319304	-0.443011	-0.334697	-0.357812	-0.111925	-0.186997	0.016936	0.510861	-0.477315	-0.338883	-0.145532	-0.252895	-0.275213	0.002659	-0.265191	-0.344738	-0.382277	-0.462767	-0.726355	-0.692130	-0.652412	-0.563644	-0.636970	-0.849255	-0.647600	-0.357878	-0.696224	-0.698545	-0.457946	-0.809899	-0.767047	-0.673050	-0.837468	-0.907656	-0.915694	-0.666894	-0.744162	-0.927844	-0.638917	-0.524328	-0.778701	-0.627833	-0.874198	-0.781187	-0.870869	-0.638623	-0.610058	-0.954874	-0.629459	-0.499937	-0.835189	-0.474992	-0.561345	-0.669009	-0.654120	-0.461477	-0.760419	-0.396862	-0.554968	-0.690984	-0.526581	-0.604844	-0.554990	-0.437009	-0.331413	-0.726903	-0.610654	-0.653515	-0.762418	-0.751379	-0.686409	-1.017363	-0.568693	-0.812492	-0.982152	-0.479437	-0.601133	-0.963846	-0.270854	-0.466101	-0.723668	-0.780530	-0.404017	-0.948824	-0.638749	-0.596476	-0.670261	-0.682822	-1.097189	-0.572950	-0.364182	-0.486325	-0.552546	-0.417275	-0.518534	-0.852618	-0.800484	-0.573912	-0.837169	-0.347272	-0.690142	-0.682198	-0.468971	-0.588380	-0.623946	-0.615696	-0.591728	-0.696920	-0.543153	-0.186495	-0.368220	-0.834906	-0.665169	-0.759398	-0.659623	-0.523026	-0.857852	-0.642137	-0.592863	-0.525434	-0.654126	-0.627575	-0.614703	-0.810272	-0.682749	-0.437322	-0.667940	-0.645216
chr3	180126950	180136949	1.801319e+08	-0.031301	-0.127840	0.281470	-0.592134	-0.339591	-0.041513	-0.364304	-0.208243	-0.400007	-0.082559	-0.294267	0.220942	0.643293	0.570345	-0.652292	-0.372421	-0.466684	-0.484216	-0.498728	-0.352561	-0.441941	-0.000129	-0.097378	-0.126004	0.080121	-0.472961	-0.316415	-0.359114	-0.122898	-0.028096	0.028172	0.016107	-0.318295	-0.490129	-0.023992	-0.112725	-0.404431	-0.309352	NaN	-0.270126	-0.410945	-0.217638	0.172577	-0.259998	-0.110737	-0.366736	-0.120192	-0.586647	-0.224486	-0.124594	-0.434459	-0.143922	-0.089923	-0.181123	-0.447451	-0.992255	-0.257079	-0.131361	-0.137690	-0.124364	-0.395895	-0.407678	-0.234689	-0.248956	-0.108401	-0.694686	-0.033775	0.106083	-0.458411	-0.216232	-0.217920	-0.201515	-0.330594	-0.451191	-0.342693	-0.361812	-0.117728	-0.198936	0.010983	0.490087	-0.490490	-0.356740	-0.153509	-0.260554	-0.284718	-0.008378	-0.278373	-0.356028	-0.389969	-0.471616	-0.731662	-0.701695	-0.653393	-0.576661	-0.639786	-0.856710	-0.651644	-0.371764	-0.690770	-0.703867	-0.457881	-0.816838	-0.777576	-0.684024	-0.841009	-0.920290	-0.922427	-0.679918	-0.754686	-0.932571	-0.647866	-0.527617	-0.787467	-0.632590	-0.876708	-0.788882	-0.880073	-0.649140	-0.609412	-0.955675	-0.628543	-0.517642	-0.840731	-0.481029	-0.563884	-0.674166	-0.659183	-0.463682	-0.767904	-0.399921	-0.560250	-0.699571	-0.525388	-0.613517	-0.562061	-0.450411	-0.336024	-0.737550	-0.618359	-0.658776	-0.762239	-0.757414	-0.695897	-1.020597	-0.570706	-0.821768	-0.986497	-0.490097	-0.612008	-0.971572	-0.271510	-0.470237	-0.728509	-0.788185	-0.406409	-0.949997	-0.649393	-0.600206	-0.671941	-0.690614	-1.104364	-0.577778	-0.375921	-0.496368	-0.562282	-0.427419	-0.537294	-0.855181	-0.804577	-0.585082	-0.846470	-0.358292	-0.685912	-0.684924	-0.463093	-0.598503	-0.628431	-0.619948	-0.596132	-0.703022	-0.546188	-0.197592	-0.377074	-0.835907	-0.673181	-0.760768	-0.663580	-0.527648	-0.860705	-0.645367	-0.596915	-0.531484	-0.657377	-0.630864	-0.618905	-0.811237	-0.686893	-0.441469	-0.671987	-0.647175
chr3	180136950	180149260	180143105	-0.045426	-0.138102	0.277146	-0.606289	-0.350482	-0.046586	-0.375607	-0.212773	-0.411359	-0.095511	-0.300878	0.208867	0.627829	0.558856	-0.664311	-0.385352	-0.481425	-0.492104	-0.508762	-0.364034	-0.449394	-0.018196	-0.113278	-0.138131	0.061556	-0.474525	-0.327590	-0.369772	-0.131191	-0.040743	0.017159	0.005609	-0.325973	-0.501772	-0.032104	-0.115949	-0.409386	-0.321968	NaN	-0.278589	-0.414858	-0.227492	0.158616	-0.268223	-0.117185	-0.376401	-0.130481	-0.594140	-0.243684	-0.135457	-0.444440	-0.155185	-0.095194	-0.192809	-0.462838	-0.998712	-0.273698	-0.141822	-0.150366	-0.139236	-0.405247	-0.423792	-0.246805	-0.256829	-0.113722	-0.698933	-0.051201	0.098025	-0.468267	-0.228280	-0.226607	-0.215287	-0.342544	-0.459993	-0.351273	-0.366281	-0.123810	-0.212247	0.004321	0.467209	-0.504439	-0.375497	-0.162427	-0.269016	-0.295012	-0.020387	-0.292561	-0.367920	-0.397964	-0.481101	-0.736586	-0.711218	-0.654127	-0.589965	-0.642423	-0.864366	-0.655305	-0.386919	-0.684784	-0.709147	-0.457218	-0.823791	-0.787839	-0.694778	-0.844728	-0.933751	-0.928498	-0.693135	-0.765555	-0.936610	-0.657112	-0.530059	-0.796445	-0.637504	-0.878591	-0.796388	-0.889236	-0.659873	-0.608062	-0.955698	-0.627225	-0.536322	-0.846057	-0.487320	-0.566281	-0.678849	-0.664244	-0.465788	-0.775371	-0.403033	-0.565699	-0.708528	-0.523724	-0.622484	-0.568822	-0.464215	-0.340809	-0.748219	-0.626315	-0.664156	-0.761534	-0.763183	-0.705480	-1.023442	-0.572527	-0.830997	-0.989907	-0.501635	-0.623010	-0.978981	-0.271919	-0.474377	-0.733510	-0.796165	-0.408901	-0.950389	-0.660635	-0.603822	-0.673510	-0.698445	-1.111336	-0.582609	NaN	-0.506801	-0.572827	-0.438172	-0.557248	-0.857638	-0.808409	-0.596975	-0.855631	-0.369902	-0.680708	-0.687184	-0.456224	-0.608708	-0.632782	-0.624050	-0.600470	-0.708512	-0.549273	-0.208443	-0.385834	-0.836358	-0.680943	-0.762016	-0.667357	-0.532479	-0.863008	-0.648479	-0.601203	-0.537765	-0.660536	-0.633788	-0.622963	-0.811666	-0.691111	-0.445571	-0.675878	-0.649013
chr3	180149261	180159260	1.801543e+08	-0.059253	-0.148476	0.272222	-0.620382	-0.361217	-0.051728	-0.386698	-0.216708	-0.422164	-0.108408	-0.307356	0.196938	0.611775	0.546917	-0.676197	-0.397686	-0.496061	-0.498981	-0.518274	-0.375006	-0.457217	-0.036187	-0.129589	-0.150187	0.043208	-0.476395	-0.338637	-0.380436	-0.138944	-0.053376	0.005963	-0.004997	-0.333308	-0.512982	-0.039682	-0.119303	-0.413576	-0.334098	NaN	-0.286469	-0.418237	-0.237281	0.145025	-0.276110	-0.123359	-0.385711	-0.140488	-0.601097	-0.262667	-0.146183	-0.453843	-0.165977	-0.100079	-0.204173	-0.477898	-1.004708	-0.290641	-0.152328	-0.163101	-0.154362	-0.414450	-0.439940	-0.258665	-0.264568	-0.118735	-0.702367	-0.068770	0.089765	-0.477993	-0.240800	-0.235047	-0.228882	-0.354080	-0.468655	-0.359698	-0.370876	-0.129643	-0.225802	-0.002512	0.444199	-0.517888	-0.393423	-0.171510	-0.277534	-0.305235	-0.032334	-0.306468	-0.379356	-0.405449	-0.490250	-0.740643	-0.719734	-0.654525	-0.602151	-0.644575	-0.871432	-0.658161	-0.401821	-0.678848	-0.713812	-0.455966	-0.830036	-0.796729	-0.704143	-0.848243	-0.946665	-0.933196	-0.705141	-0.775642	-0.939467	-0.665686	-0.531334	-0.804662	-0.642030	-0.879595	-0.802927	-0.897365	-0.669654	-0.606107	-0.954879	-0.625640	-0.554067	-0.850577	-0.493221	-0.568298	-0.682501	-0.668788	-0.467573	-0.782022	-0.405851	-0.570730	-0.716928	-0.521737	-0.630809	-0.574548	-0.476995	-0.345217	-0.757785	-0.633727	-0.669137	-0.760349	-0.768069	-0.714127	-1.025577	-0.573958	-0.839198	-0.992008	-0.512841	-0.633007	-0.985261	-0.272022	-0.478055	-0.738147	-0.803655	-0.411219	-0.949943	-0.671291	-0.606927	-0.674812	-0.705454	-1.117365	-0.586955	NaN	-0.516539	-0.583129	-0.448425	-0.576382	-0.859731	-0.811525	-0.608381	-0.863694	-0.380939	-0.675027	-0.688734	-0.449002	-0.617903	-0.636539	-0.628095	-0.604759	-0.713878	-0.552335	-0.219160	-0.394497	-0.836741	-0.688600	-0.763239	-0.671078	-0.537286	-0.865226	-0.651549	-0.605477	-0.544011	-0.663654	-0.636642	-0.626966	-0.812028	-0.695297	-0.449627	-0.679715	-0.650820
chr3	180159261	180171308	1.801653e+08	-0.072577	-0.158831	0.266746	-0.634209	-0.371634	-0.056863	-0.397484	-0.220041	-0.432302	-0.121109	-0.313617	0.185325	0.595316	0.534680	-0.687768	-0.409288	-0.510397	-0.504794	-0.527153	-0.385357	-0.465276	-0.053877	-0.146092	-0.161959	0.025334	-0.478553	-0.349415	-0.390964	-0.146040	-0.065832	-0.005245	-0.015583	-0.340242	-0.523628	-0.046620	-0.122719	-0.417002	-0.345575	NaN	-0.293684	-0.421113	-0.246887	0.131990	-0.283582	-0.129221	-0.394557	-0.150141	-0.607434	-0.281157	-0.156635	-0.462579	-0.176179	-0.104593	-0.215085	-0.492451	-1.010181	-0.307670	-0.162732	-0.175724	-0.169559	-0.423379	-0.455894	-0.270083	-0.272049	-0.123349	-0.704995	-0.086220	0.081388	-0.487448	-0.253639	-0.243126	-0.242101	-0.365034	-0.477083	-0.367890	-0.375562	-0.135188	-0.239398	-0.009429	0.421386	-0.530642	-0.410285	-0.180599	-0.285952	-0.315295	-0.044075	-0.319875	-0.390219	-0.412549	-0.499195	-0.743974	-0.727432	-0.654591	-0.613406	-0.646271	-0.878035	-0.660265	-0.416708	-0.672842	-0.717941	-0.454107	-0.835708	-0.804411	-0.712297	-0.851600	-0.959217	-0.936615	-0.716143	-0.785113	-0.941209	-0.673699	-0.531509	-0.812238	-0.646209	-0.879732	-0.808644	-0.904577	-0.678619	-0.603533	-0.953227	-0.623788	-0.571180	-0.854358	-0.498844	-0.570001	-0.685180	-0.672914	-0.469076	-0.787972	-0.408411	-0.575409	-0.724904	-0.519397	-0.638639	-0.579365	-0.488981	-0.349275	-0.766425	-0.640744	-0.673837	-0.758681	-0.772177	-0.721967	-1.027057	-0.575027	-0.846508	-0.992910	-0.523845	-0.642210	-0.990537	-0.271834	-0.481323	-0.742475	-0.810779	-0.413383	-0.948687	-0.681495	-0.609565	-0.675897	-0.711718	-1.122572	-0.590900	-0.412723	-0.525728	-0.593332	-0.458332	-0.595019	-0.861510	-0.813962	-0.619478	-0.870826	-0.391606	-0.668799	-0.689646	-0.441294	-0.626237	-0.639785	-0.632004	-0.608910	-0.719042	-0.555303	-0.229527	-0.402884	-0.837084	-0.696003	-0.764419	-0.674673	-0.541954	-0.867346	-0.654516	-0.609629	-0.550070	-0.666671	-0.639390	-0.630835	-0.812351	-0.699354	-0.453554	-0.683422	-0.652564
chr3	180171309	180182357	180176833	-0.086126	-0.169789	0.260348	-0.648540	-0.382331	-0.062286	-0.408624	-0.222968	-0.442353	-0.134372	-0.320000	0.173372	0.577426	0.521408	-0.699646	-0.420821	-0.525251	-0.509852	-0.535897	-0.395678	-0.474000	-0.072294	-0.163756	-0.174059	0.006928	-0.481150	-0.360528	-0.401943	-0.152846	-0.078829	-0.017088	-0.026775	-0.347201	-0.534307	-0.053275	-0.126363	-0.419872	-0.357005	NaN	-0.300604	-0.423722	-0.256873	0.118798	-0.291074	-0.135156	-0.403425	-0.160054	-0.613493	-0.300170	-0.167415	-0.471163	-0.186357	-0.109039	-0.226173	-0.507330	-1.015416	-0.325785	-0.173648	-0.188958	-0.185732	-0.432529	-0.472580	-0.281661	-0.279672	-0.127776	-0.706989	-0.104539	0.072363	-0.497134	-0.267567	-0.251287	-0.255689	-0.375997	-0.485772	-0.376356	-0.380648	-0.140788	-0.253802	-0.016830	0.397455	-0.543364	-0.427016	-0.190183	-0.294720	-0.325820	-0.056287	-0.333507	-0.401137	-0.419600	-0.508369	-0.746760	-0.734698	-0.654283	-0.624215	-0.647550	-0.884489	-0.661667	-0.432383	-0.666398	-0.721710	-0.451493	-0.841095	-0.811191	-0.719619	-0.854927	-0.972010	-0.938844	-0.726663	-0.794416	-0.941842	-0.681479	-0.530552	-0.819510	-0.650196	-0.878914	-0.813797	-0.911144	-0.687139	-0.600152	-0.950602	-0.621569	-0.588544	-0.857511	-0.504485	-0.571487	-0.686936	-0.676817	-0.470358	-0.793473	-0.410814	-0.579933	-0.732830	-0.516536	-0.646362	-0.583472	-0.500763	-0.353129	-0.774544	-0.647708	-0.678504	-0.756405	-0.775674	-0.729347	-1.027916	-0.575742	-0.853233	-0.992630	-0.535166	-0.651089	-0.995024	-0.271333	-0.484321	-0.746660	-0.817872	-0.415491	-0.946497	-0.691709	-0.611817	-0.676839	-0.717480	-1.127181	-0.594619	-0.425237	-0.534781	-0.603920	-0.468375	-0.614120	-0.863053	-0.815774	-0.630816	-0.877349	-0.402466	-0.661661	-0.689955	-0.432628	-0.634066	-0.642661	-0.634865	-0.612017	-0.722482	-0.557614	-0.237206	-0.409186	-0.836921	-0.701431	-0.765245	-0.677271	-0.545664	-0.868547	-0.656687	-0.612968	-0.554823	-0.668905	-0.641236	-0.633673	-0.812195	-0.702491	-0.456511	-0.686127	-0.653817
chr3	180182358	180192357	1.801874e+08	-0.098083	-0.179875	0.253926	-0.661427	-0.391889	-0.067256	-0.418663	-0.225172	-0.451005	-0.146413	-0.325634	0.162682	0.560535	0.508924	-0.710201	-0.430791	-0.538604	-0.513563	-0.543379	-0.404611	-0.482144	-0.088941	-0.180164	-0.184823	-0.009535	-0.483824	-0.370475	-0.411866	-0.158487	-0.090603	-0.027928	-0.037067	-0.353303	-0.543615	-0.058786	-0.129695	-0.421881	-0.366864	NaN	-0.306302	-0.425824	-0.265903	0.107211	-0.297633	-0.140439	-0.411125	-0.168977	-0.618500	-0.317131	-0.177077	-0.478502	-0.195148	-0.112878	-0.235941	-0.520540	-1.019738	-0.342507	-0.183621	-0.200992	-0.200670	-0.440663	-0.487731	-0.291813	-0.286411	-0.131433	-0.708189	-0.121220	0.063902	-0.505725	-0.280656	-0.258438	-0.267823	-0.385495	-0.493573	-0.383998	-0.385455	-0.145715	-0.267026	-0.023674	0.375643	-0.554331	-0.441432	-0.198947	-0.302649	-0.335429	-0.067313	-0.345510	-0.410668	-0.425674	-0.516539	-0.748737	-0.740655	-0.653654	-0.633157	-0.648281	-0.889959	-0.662243	-0.446757	-0.660351	-0.724657	-0.448546	-0.845542	-0.816244	-0.725275	-0.857751	-0.983325	-0.939706	-0.735380	-0.802341	-0.941385	-0.687977	-0.528735	-0.825533	-0.653457	-0.877305	-0.817779	-0.916227	-0.694096	-0.596486	-0.947446	-0.619316	-0.603882	-0.859659	-0.509420	-0.572606	-0.687605	-0.680003	-0.471275	-0.797838	-0.412748	-0.583708	-0.739658	-0.513560	-0.652999	-0.586398	-0.510835	-0.356276	-0.781133	-0.653707	-0.682547	-0.753877	-0.778162	-0.735350	-1.028093	-0.576006	-0.858539	-0.991369	-0.545268	-0.658532	-0.998219	-0.270618	-0.486675	-0.750146	-0.823991	-0.417283	-0.943743	-0.700561	-0.613391	-0.677553	-0.722013	-1.130658	-0.597643	-0.436582	-0.542493	-0.613431	-0.477214	-0.631138	-0.864189	-0.816756	-0.640890	-0.882473	-0.412115	-0.654643	-0.689702	-0.424213	-0.640386	-0.644828	-0.643583	-0.621764	-0.731887	-0.565076	-0.260664	-0.428763	-0.835242	-0.717882	-0.767757	-0.685093	-0.557859	-0.871181	-0.663335	-0.624037	-0.570117	-0.675830	-0.646520	-0.642347	-0.810657	-0.712509	-0.465757	-0.694350	-0.657639
chr3	180192358	180202415	1.801974e+08	-0.109111	-0.189572	0.247281	-0.673522	-0.400844	-0.072015	-0.428154	-0.226914	-0.458808	-0.157840	-0.330829	0.152689	0.543908	0.496687	-0.719983	-0.439825	-0.551125	-0.516331	-0.550105	-0.412704	-0.490025	-0.104665	-0.196069	-0.194802	-0.024935	-0.486645	-0.379783	-0.421229	-0.163385	-0.101746	-0.038262	-0.046964	-0.358942	-0.552117	-0.063550	-0.132853	-0.423292	-0.375747	NaN	-0.311167	-0.427652	-0.274447	0.096572	-0.303681	-0.145413	-0.418109	-0.177446	-0.622830	-0.332927	-0.186139	-0.485093	-0.203073	-0.116371	-0.244932	-0.532801	-1.023459	-0.358606	-0.193155	-0.212409	-0.215064	-0.448211	-0.502093	-0.301081	-0.292640	-0.134580	-0.708840	-0.137070	0.055633	-0.513684	-0.293452	-0.264992	-0.279164	-0.394094	-0.500908	-0.391242	-0.390191	-0.150248	-0.279672	-0.030252	0.354865	-0.564190	-0.454431	-0.207321	-0.310157	-0.344621	-0.077714	-0.356538	-0.419375	-0.431128	-0.524143	-0.750147	-0.745751	-0.652704	-0.640771	-0.648571	-0.894782	-0.662125	-0.460571	-0.654393	-0.727013	-0.445228	-0.849356	-0.819987	-0.729749	-0.860210	-0.993771	-0.939438	-0.742876	-0.809362	-0.939979	-0.693571	-0.526156	-0.830681	-0.656190	-0.874937	-0.820921	-0.920187	-0.699925	-0.592456	-0.943726	-0.616967	-0.618042	-0.861017	-0.513947	-0.573477	-0.687362	-0.682687	-0.471917	-0.801381	-0.414344	-0.586979	-0.745782	-0.510365	-0.658974	-0.588416	-0.519821	-0.358926	-0.786658	-0.659093	-0.686234	-0.751052	-0.779887	-0.740416	-1.027688	-0.575854	-0.862817	-0.989280	-0.554678	-0.665023	-1.000427	-0.269712	-0.488558	-0.753146	-0.829479	-0.418871	-0.940402	-0.708539	-0.614414	-0.678121	-0.725646	-1.133311	-0.600191	-0.447358	-0.549301	-0.622332	-0.485338	-0.646969	-0.865025	-0.817051	-0.650266	-0.886585	-0.421110	-0.647495	-0.688978	-0.415711	-0.645620	-0.646470	-0.650717	-0.629970	-0.738880	-0.571450	-0.279795	-0.444954	-0.833135	-0.731238	-0.769855	-0.691438	-0.568413	-0.872677	-0.668808	-0.633658	-0.583125	-0.681591	-0.650679	-0.649464	-0.808778	-0.720986	-0.473460	-0.701075	-0.660795
chr3	180202416	180214098	180208257	-0.120642	-0.200171	0.239507	-0.686399	-0.410405	-0.077192	-0.438380	-0.228476	-0.466790	-0.170156	-0.336253	0.142087	0.525299	0.483034	-0.730247	-0.449104	-0.564417	-0.518517	-0.556980	-0.421013	-0.498655	-0.121542	-0.213603	-0.205261	-0.041299	-0.489997	-0.389671	-0.431260	-0.168208	-0.113722	-0.049432	-0.057788	-0.364900	-0.560928	-0.068189	-0.136226	-0.424307	-0.384806	NaN	-0.315794	-0.429508	-0.283631	0.085498	-0.310034	-0.150797	-0.425279	-0.186654	-0.627061	-0.349602	-0.195807	-0.491827	-0.211161	-0.119988	-0.254316	-0.545726	-1.027052	-0.376210	-0.203518	-0.224704	-0.230813	-0.456137	-0.517547	-0.310638	-0.299181	-0.137618	-0.709065	-0.154174	0.046452	-0.522042	-0.307643	-0.271807	-0.291218	-0.402921	-0.508748	-0.399070	-0.395493	-0.154985	-0.293389	-0.037413	0.332343	-0.574196	-0.467709	-0.216426	-0.318261	-0.354639	-0.088856	-0.368004	-0.428396	-0.436644	-0.532126	-0.751218	-0.750676	-0.651289	-0.647934	-0.648455	-0.899571	-0.661294	-0.475559	-0.647769	-0.729090	-0.441164	-0.853019	-0.822878	-0.733643	-0.862582	-1.004638	-0.938026	-0.750095	-0.816346	-0.937454	-0.698918	-0.522543	-0.835572	-0.658721	-0.871501	-0.823636	-0.923486	-0.705317	-0.587591	-0.938982	-0.614249	-0.632777	-0.861748	-0.518660	-0.574230	-0.686187	-0.685206	-0.472382	-0.804539	-0.415801	-0.590156	-0.751963	-0.506548	-0.665051	-0.589775	-0.528850	-0.361415	-0.791812	-0.664532	-0.690066	-0.747598	-0.781079	-0.745206	-1.026645	-0.575232	-0.866588	-0.986177	-0.564557	-0.671364	-1.001923	-0.268541	-0.490205	-0.756010	-0.834991	-0.420443	-0.936052	-0.716613	-0.615007	-0.678638	-0.728825	-1.135485	-0.602594	-0.458919	-0.556018	-0.631691	-0.493749	-0.663544	-0.865670	-0.816695	-0.660124	-0.890193	-0.430592	-0.639360	-0.687727	-0.406077	-0.650393	-0.647805	-0.654132	-0.634115	-0.741673	-0.574703	-0.288836	-0.452777	-0.831584	-0.737521	-0.770922	-0.694438	-0.573905	-0.872890	-0.671464	-0.638695	-0.589712	-0.684433	-0.652582	-0.652888	-0.807444	-0.725244	-0.477242	-0.704295	-0.662345
chr3	180214099	180224098	1.802191e+08	-0.131694	-0.210828	0.231181	-0.698975	-0.419821	-0.082368	-0.448537	-0.229761	-0.474282	-0.182348	-0.341429	0.131766	0.506127	0.469008	-0.740105	-0.457835	-0.577348	-0.519886	-0.563432	-0.428842	-0.507302	-0.138192	-0.231391	-0.215269	-0.057288	-0.493644	-0.399306	-0.441108	-0.172566	-0.125555	-0.060513	-0.068688	-0.370731	-0.569285	-0.072287	-0.139501	-0.424836	-0.393249	NaN	-0.319728	-0.431296	-0.292708	0.074945	-0.316179	-0.156227	-0.432010	-0.195912	-0.630833	-0.365740	-0.205307	-0.498150	-0.218720	-0.123433	-0.263313	-0.558242	-1.030184	-0.393895	-0.213871	-0.236856	-0.246652	-0.463748	-0.532816	-0.319637	-0.305497	-0.140283	-0.708849	-0.171148	0.037074	-0.530062	-0.322088	-0.278329	-0.303004	-0.411226	-0.516441	-0.406875	-0.400949	-0.159543	-0.307039	-0.044562	0.309858	-0.583456	-0.480120	-0.225544	-0.326329	-0.364705	-0.099829	-0.378908	-0.436966	-0.441755	-0.539821	-0.751880	-0.755043	-0.649478	-0.653925	-0.647911	-0.903936	-0.659772	-0.490499	-0.641005	-0.730715	-0.436687	-0.856201	-0.824599	-0.736623	-0.864631	-1.014994	-0.935521	-0.756396	-0.822682	-0.933943	-0.703515	-0.518165	-0.839748	-0.660810	-0.867207	-0.825682	-0.925776	-0.709749	-0.582281	-0.933546	-0.611400	-0.646832	-0.861735	-0.523195	-0.574806	-0.684126	-0.687337	-0.472639	-0.807006	-0.416983	-0.592957	-0.757678	-0.502397	-0.670719	-0.590315	-0.537151	-0.363529	-0.796126	-0.669555	-0.693754	-0.743798	-0.781608	-0.749312	-1.025002	-0.574139	-0.869483	-0.982329	-0.574075	-0.676973	-1.002513	-0.267227	-0.491462	-0.758459	-0.840016	-0.421837	-0.930988	-0.724071	-0.615106	-0.679076	-0.731244	-1.136971	-0.604640	-0.470337	-0.562033	-0.640681	-0.501739	-0.679435	-0.866063	-0.815676	-0.669643	-0.892945	-0.439800	-0.630905	-0.686059	-0.396092	-0.654236	-0.648711	-0.660471	-0.642181	-0.746110	-0.580981	-0.305354	-0.467228	-0.828069	-0.748996	-0.773031	-0.699964	-0.584656	-0.872647	-0.676459	-0.648617	-0.602358	-0.689831	-0.656087	-0.659267	-0.804516	-0.733360	-0.484378	-0.710280	-0.665309
chr3	180224099	180234098	1.802291e+08	-0.141492	-0.220734	0.223008	-0.710318	-0.428423	-0.087142	-0.457866	-0.230760	-0.480799	-0.193489	-0.345991	0.122474	0.487900	0.455697	-0.748840	-0.465433	-0.588953	-0.520468	-0.569047	-0.435672	-0.515271	-0.153368	-0.248055	-0.224094	-0.071759	-0.497288	-0.407983	-0.450016	-0.176238	-0.136361	-0.070663	-0.078829	-0.376064	-0.576589	-0.075624	-0.142408	-0.424937	-0.400519	NaN	-0.322761	-0.432940	-0.301010	0.065662	-0.321693	-0.161345	-0.437839	-0.204552	-0.633944	-0.380172	-0.213969	-0.503655	-0.225266	-0.126480	-0.271308	-0.569465	-1.032677	-0.410278	-0.223429	-0.247939	-0.261376	-0.470485	-0.546749	-0.327455	-0.311148	-0.142458	-0.708303	-0.186738	0.028226	-0.537141	-0.335615	-0.284138	-0.313679	-0.418462	-0.523428	-0.414086	-0.406129	-0.163617	-0.319557	-0.051152	0.289081	-0.591361	-0.490833	-0.233992	-0.333771	-0.374068	-0.109829	-0.388482	-0.444500	-0.446137	-0.546672	-0.752172	-0.758631	-0.647449	-0.658377	-0.647034	-0.907623	-0.657761	-0.504239	-0.634641	-0.731843	-0.432222	-0.858718	-0.825161	-0.738623	-0.866231	-1.024089	-0.932249	-0.761424	-0.827984	-0.929823	-0.707090	-0.513463	-0.842968	-0.662342	-0.862486	-0.827016	-0.927005	-0.712974	-0.577006	-0.927914	-0.608688	-0.659205	-0.861065	-0.527262	-0.575189	-0.681460	-0.688969	-0.472707	-0.808678	-0.417828	-0.595215	-0.762556	-0.498282	-0.675599	-0.590105	-0.544189	-0.365174	-0.799374	-0.673832	-0.697063	-0.740007	-0.781527	-0.752533	-1.022958	-0.572713	-0.871383	-0.978184	-0.582548	-0.681490	-1.002245	-0.265925	-0.492290	-0.760342	-0.844192	-0.422935	-0.925672	-0.730405	-0.614789	-0.679427	-0.732807	-1.137757	-0.606219	-0.480777	-0.566963	-0.648618	-0.508757	-0.693459	-0.866224	-0.814157	-0.678128	-0.894737	-0.448086	-0.622826	-0.684190	-0.386598	-0.656946	-0.649192	-0.665912	-0.649593	-0.749066	-0.586612	-0.319189	-0.479436	-0.824395	-0.758608	-0.774998	-0.704667	-0.594500	-0.871725	-0.680835	-0.657801	-0.613643	-0.694602	-0.659108	-0.664773	-0.801589	-0.740519	-0.490643	-0.715422	-0.667976
chr3	180234099	180244098	1.802391e+08	-0.150906	-0.230729	0.214371	-0.721380	-0.436966	-0.091918	-0.467135	-0.231629	-0.486962	-0.204515	-0.350350	0.113390	0.469153	0.442025	-0.757213	-0.472608	-0.600215	-0.520429	-0.574372	-0.442143	-0.523199	-0.168346	-0.264949	-0.232510	-0.085981	-0.501212	-0.416438	-0.458723	-0.179627	-0.147046	-0.080729	-0.089043	-0.381402	-0.583487	-0.078564	-0.145181	-0.424697	-0.407298	NaN	-0.325244	-0.434627	-0.309244	0.056810	-0.327071	-0.166624	-0.443296	-0.213308	-0.636722	-0.394169	-0.222560	-0.508865	-0.231413	-0.129409	-0.279029	-0.580390	-1.034790	-0.426681	-0.232986	-0.258873	-0.276216	-0.476938	-0.560514	-0.334807	-0.316635	-0.144379	-0.707451	-0.202263	0.019182	-0.543895	-0.349275	-0.289792	-0.324170	-0.425321	-0.530325	-0.421314	-0.411458	-0.167588	-0.331954	-0.057720	0.268261	-0.598668	-0.500838	-0.242487	-0.341226	-0.383513	-0.119714	-0.397589	-0.451688	-0.450256	-0.553312	-0.752219	-0.761867	-0.645089	-0.661823	-0.645810	-0.911041	-0.655194	-0.517960	-0.628145	-0.732663	-0.427471	-0.860866	-0.824793	-0.739995	-0.867570	-1.032784	-0.928085	-0.765768	-0.832843	-0.924880	-0.710066	-0.508151	-0.845617	-0.663505	-0.857074	-0.827884	-0.927445	-0.715408	-0.571390	-0.921698	-0.605928	-0.671069	-0.859791	-0.531264	-0.575437	-0.678108	-0.690320	-0.472632	-0.809810	-0.418453	-0.597185	-0.767096	-0.493915	-0.680178	-0.589264	-0.550695	-0.366574	-0.801975	-0.677800	-0.700325	-0.735966	-0.780942	-0.755280	-1.020432	-0.570906	-0.872581	-0.973544	-0.590771	-0.685406	-1.001216	-0.264575	-0.492831	-0.761880	-0.847929	-0.423836	-0.919737	-0.736260	-0.614122	-0.679739	-0.733746	-1.138032	-0.607526	-0.491184	-0.571340	-0.656219	-0.515488	-0.706889	-0.866223	-0.812118	-0.686353	-0.895867	-0.456222	-0.614465	-0.682058	-0.376849	-0.658885	-0.649376	-0.669847	-0.655261	-0.750768	-0.590792	-0.328999	-0.488067	-0.821454	-0.765418	-0.776509	-0.708050	-0.601914	-0.870692	-0.684054	-0.664788	-0.621972	-0.698119	-0.661333	-0.668769	-0.799342	-0.745751	-0.495263	-0.719138	-0.669993
chr3	180244099	180254098	1.802491e+08	-0.159939	-0.240823	0.205286	-0.732123	-0.445457	-0.096706	-0.476323	-0.232423	-0.492783	-0.215416	-0.354509	0.104503	0.449891	0.427981	-0.765213	-0.479386	-0.611115	-0.519802	-0.579449	-0.448270	-0.531064	-0.183106	-0.282054	-0.240517	-0.099961	-0.505417	-0.424653	-0.467201	-0.182774	-0.157592	-0.090704	-0.099319	-0.386796	-0.589965	-0.081148	-0.147812	-0.424136	-0.413592	NaN	-0.327220	-0.436404	-0.317418	0.048370	-0.332322	-0.172110	-0.448382	-0.222186	-0.639191	-0.407742	-0.231107	-0.513799	-0.237176	-0.132221	-0.286501	-0.591038	-1.036524	-0.443054	-0.242533	-0.269636	-0.291182	-0.483100	-0.574102	-0.341696	-0.321956	-0.146050	-0.706324	-0.217706	0.009920	-0.550317	-0.363014	-0.295334	-0.334474	-0.431841	-0.537151	-0.428567	-0.416946	-0.171487	-0.344173	-0.064250	0.247408	-0.605392	-0.510139	-0.251035	-0.348697	-0.393036	-0.129465	-0.406241	-0.458547	-0.454161	-0.559749	-0.752084	-0.764797	-0.642417	-0.664264	-0.644259	-0.914232	-0.652099	-0.531659	-0.621512	-0.733208	-0.422469	-0.862666	-0.823532	-0.740802	-0.868669	-1.041105	-0.923052	-0.769479	-0.837310	-0.919141	-0.712469	-0.502247	-0.847716	-0.664292	-0.851011	-0.828336	-0.927139	-0.717083	-0.565473	-0.914905	-0.603154	-0.682438	-0.857932	-0.535236	-0.575544	-0.674120	-0.691427	-0.472436	-0.810432	-0.418878	-0.598887	-0.771323	-0.489328	-0.684473	-0.587828	-0.556710	-0.367775	-0.803967	-0.681476	-0.703574	-0.731708	-0.779884	-0.757605	-1.017439	-0.568740	-0.873105	-0.968475	-0.598770	-0.688732	-0.999434	-0.263215	-0.493111	-0.763075	-0.851217	-0.424529	-0.913179	-0.741666	-0.613145	-0.680000	-0.734057	-1.137832	-0.608583	-0.501588	-0.575194	-0.663477	-0.521974	-0.719693	-0.866096	-0.809596	-0.694320	-0.896376	-0.464237	-0.605816	-0.679720	-0.366869	-0.660069	-0.649308	-0.673249	-0.660507	-0.751799	-0.594507	-0.337282	-0.495273	-0.818649	-0.771152	-0.777910	-0.710959	-0.608601	-0.869424	-0.686902	-0.671176	-0.629302	-0.701228	-0.663311	-0.672242	-0.797313	-0.750305	-0.499370	-0.722345	-0.671854
chr3	180254099	180265113	180259606	-0.169032	-0.251545	0.195277	-0.743038	-0.454331	-0.101771	-0.485872	-0.233226	-0.498544	-0.226731	-0.358668	0.095352	0.429106	0.412803	-0.773204	-0.486107	-0.622161	-0.518560	-0.584553	-0.454363	-0.539239	-0.198365	-0.300219	-0.248504	-0.114399	-0.510141	-0.433004	-0.475838	-0.185857	-0.168519	-0.101099	-0.110174	-0.392587	-0.596320	-0.083532	-0.150430	-0.423229	-0.419697	NaN	-0.328794	-0.438436	-0.325963	0.039904	-0.337712	-0.178143	-0.453341	-0.231659	-0.641491	-0.421555	-0.240080	-0.518715	-0.242837	-0.135054	-0.294133	-0.601965	-1.037956	-0.460178	-0.252550	-0.280752	-0.307062	-0.489264	-0.588199	-0.348449	-0.327363	-0.147542	-0.704881	-0.233835	-0.000074	-0.556708	-0.377492	-0.301078	-0.345098	-0.438376	-0.544281	-0.436231	-0.422903	-0.175531	-0.356761	-0.071072	0.225478	-0.611851	-0.519172	-0.260073	-0.356566	-0.403123	-0.139564	-0.414859	-0.465425	-0.458074	-0.566292	-0.751813	-0.767577	-0.639307	-0.665748	-0.642317	-0.917368	-0.648329	-0.545968	-0.614421	-0.733528	-0.416997	-0.864209	-0.821291	-0.741101	-0.869583	-1.049447	-0.916878	-0.772741	-0.841623	-0.912319	-0.714387	-0.495444	-0.849348	-0.664696	-0.844004	-0.828416	-0.926073	-0.718064	-0.559012	-0.907184	-0.600261	-0.693831	-0.855379	-0.539407	-0.575498	-0.669313	-0.692378	-0.472130	-0.810571	-0.419141	-0.600412	-0.775450	-0.484329	-0.688688	-0.585731	-0.562536	-0.368879	-0.805440	-0.685033	-0.706998	-0.727063	-0.778305	-0.759632	-1.013819	-0.566123	-0.872977	-0.962786	-0.606930	-0.691587	-0.996776	-0.261829	-0.493146	-0.763971	-0.854168	-0.425032	-0.905630	-0.746885	-0.611844	-0.680204	-0.733704	-1.137153	-0.609443	-0.512517	-0.578708	-0.670717	-0.528554	-0.732397	-0.865870	-0.806487	-0.702406	-0.896290	-0.472530	-0.596456	-0.677108	-0.356190	-0.660521	-0.649021	-0.677230	-0.667045	-0.752562	-0.598934	-0.346775	-0.503349	-0.815134	-0.777677	-0.779650	-0.714346	-0.616669	-0.867553	-0.690309	-0.678993	-0.637939	-0.704930	-0.665710	-0.676323	-0.794923	-0.755623	-0.504326	-0.726082	-0.674187
chr3	180265114	180275113	1.802701e+08	-0.177734	-0.262395	0.184802	-0.753546	-0.463168	-0.106885	-0.495296	-0.234056	-0.503950	-0.237899	-0.362627	0.086356	0.407765	0.397167	-0.780765	-0.492443	-0.632769	-0.516783	-0.589444	-0.460124	-0.547303	-0.213353	-0.318553	-0.256076	-0.128584	-0.515183	-0.441054	-0.484191	-0.188746	-0.179289	-0.111439	-0.121078	-0.398554	-0.602217	-0.085647	-0.152913	-0.422027	-0.425304	NaN	-0.329899	-0.440722	-0.334481	0.031788	-0.342981	-0.184503	-0.457919	-0.241311	-0.643536	-0.434903	-0.249085	-0.523398	-0.248131	-0.137781	-0.301589	-0.612662	-1.039016	-0.477176	-0.262543	-0.291673	-0.323119	-0.495118	-0.602125	-0.354727	-0.332590	-0.148782	-0.703232	-0.249857	-0.010353	-0.562731	-0.391978	-0.306790	-0.355521	-0.444650	-0.551407	-0.443953	-0.429080	-0.179547	-0.369040	-0.077872	0.203542	-0.617713	-0.527468	-0.269159	-0.364467	-0.413287	-0.149513	-0.423018	-0.471998	-0.461833	-0.572618	-0.751472	-0.770098	-0.635928	-0.666158	-0.640122	-0.920315	-0.644084	-0.560142	-0.607233	-0.733648	-0.411359	-0.865442	-0.818187	-0.740914	-0.870273	-1.057401	-0.909875	-0.775421	-0.845593	-0.904773	-0.715706	-0.488075	-0.850438	-0.664651	-0.836425	-0.828150	-0.924330	-0.718321	-0.552397	-0.898921	-0.597419	-0.704672	-0.852274	-0.543611	-0.575293	-0.663964	-0.693175	-0.471763	-0.810234	-0.419255	-0.601701	-0.779297	-0.479215	-0.692618	-0.583102	-0.567907	-0.369883	-0.806329	-0.688300	-0.710461	-0.722318	-0.776310	-0.761264	-1.009758	-0.563216	-0.872226	-0.956841	-0.614840	-0.693804	-0.993363	-0.260542	-0.492944	-0.764530	-0.856606	-0.425323	-0.897427	-0.751661	-0.610324	-0.680324	-0.732675	-1.136052	-0.610084	-0.523453	-0.581708	-0.677575	-0.534934	-0.744279	-0.865590	-0.802992	-0.710217	-0.895640	-0.480694	-0.586867	-0.674411	-0.345380	-0.660229	-0.648577	-0.680741	-0.673235	-0.752823	-0.602893	-0.354977	-0.510059	-0.811835	-0.783236	-0.781277	-0.717319	-0.623980	-0.865523	-0.693396	-0.686211	-0.645548	-0.708254	-0.667945	-0.679938	-0.792856	-0.760269	-0.508882	-0.729354	-0.676428
chr3	180275114	180285508	180280311	-0.185802	-0.273068	0.174186	-0.763332	-0.471721	-0.111904	-0.504298	-0.234957	-0.508863	-0.248598	-0.366300	0.077741	0.386527	0.381548	-0.787695	-0.498238	-0.642631	-0.514606	-0.594006	-0.465413	-0.555008	-0.227629	-0.336489	-0.263053	-0.142119	-0.520392	-0.448582	-0.492027	-0.191411	-0.189591	-0.121460	-0.131705	-0.404551	-0.607513	-0.087512	-0.155215	-0.420596	-0.430300	NaN	-0.330562	-0.443269	-0.342723	0.024182	-0.347978	-0.191028	-0.462002	-0.250891	-0.645337	-0.447389	-0.257889	-0.527762	-0.252968	-0.140347	-0.308700	-0.622852	-1.039725	-0.493519	-0.272214	-0.302086	-0.338881	-0.500518	-0.615479	-0.360390	-0.337507	-0.149774	-0.701491	-0.265296	-0.020614	-0.568232	-0.406011	-0.312347	-0.365445	-0.450562	-0.558345	-0.451517	-0.435296	-0.183447	-0.380624	-0.084470	0.182260	-0.622863	-0.534832	-0.278017	-0.372175	-0.423216	-0.159035	-0.430525	-0.478114	-0.465388	-0.578591	-0.751131	-0.772344	-0.632398	-0.665541	-0.637798	-0.923046	-0.639523	-0.573811	-0.600146	-0.733624	-0.405750	-0.866394	-0.814382	-0.740325	-0.870747	-1.064809	-0.902293	-0.777542	-0.849175	-0.896777	-0.716427	-0.480374	-0.851018	-0.664157	-0.828545	-0.827602	-0.922039	-0.717936	-0.545879	-0.890370	-0.594714	-0.714732	-0.848766	-0.547780	-0.574949	-0.658292	-0.693865	-0.471382	-0.809490	-0.419261	-0.602762	-0.782821	-0.474171	-0.696188	-0.580085	-0.572755	-0.370822	-0.806671	-0.691227	-0.713908	-0.717656	-0.774016	-0.762492	-1.005418	-0.560156	-0.870945	-0.950889	-0.622317	-0.695371	-0.989348	-0.259431	-0.492552	-0.764785	-0.858488	-0.425426	-0.888800	-0.755913	-0.608686	-0.680354	-0.731038	-1.134634	-0.610540	-0.534141	-0.584161	-0.683914	-0.541001	-0.755024	-0.865293	-0.799283	-0.717592	-0.894528	-0.488529	-0.577339	-0.671762	-0.334776	-0.659294	-0.648050	-0.684408	-0.680312	-0.752572	-0.607052	-0.363368	-0.516404	-0.808172	-0.788753	-0.783083	-0.720409	-0.631773	-0.862870	-0.696743	-0.694172	-0.653369	-0.711788	-0.670513	-0.683736	-0.790862	-0.764996	-0.513963	-0.732722	-0.679065
chr3	180285509	180295508	1.802905e+08	-0.193488	-0.283906	0.163118	-0.772696	-0.480249	-0.116982	-0.513142	-0.236005	-0.513458	-0.259161	-0.369825	0.069207	0.364774	0.365497	-0.794233	-0.503684	-0.652059	-0.512042	-0.598395	-0.470417	-0.562584	-0.241630	-0.354540	-0.269683	-0.155444	-0.525922	-0.455831	-0.499590	-0.193974	-0.199749	-0.131503	-0.142368	-0.410771	-0.612398	-0.089250	-0.157446	-0.418927	-0.434883	NaN	-0.330874	-0.446213	-0.350942	0.016783	-0.352846	-0.197918	-0.465729	-0.260713	-0.647008	-0.459388	-0.266784	-0.531971	-0.257559	-0.142856	-0.315735	-0.632873	-1.040151	-0.509674	-0.281855	-0.312317	-0.354813	-0.505652	-0.628662	-0.365658	-0.342292	-0.150576	-0.699661	-0.280625	-0.031167	-0.573405	-0.419975	-0.317954	-0.375184	-0.456374	-0.565328	-0.459159	-0.441732	-0.187375	-0.391867	-0.091092	0.161001	-0.627517	-0.541534	-0.286913	-0.379936	-0.433203	-0.168438	-0.437650	-0.483999	-0.468817	-0.584289	-0.750844	-0.774372	-0.628722	-0.663980	-0.635389	-0.925630	-0.634673	-0.587092	-0.593118	-0.733509	-0.400176	-0.867140	-0.809947	-0.739414	-0.871047	-1.071783	-0.894147	-0.779215	-0.852460	-0.888359	-0.716613	-0.472331	-0.851164	-0.663233	-0.820399	-0.826822	-0.919275	-0.717001	-0.539498	-0.881523	-0.592135	-0.724162	-0.844899	-0.551976	-0.574488	-0.652339	-0.694519	-0.471009	-0.808399	-0.419206	-0.603644	-0.786104	-0.469203	-0.699451	-0.576738	-0.577196	-0.371771	-0.806534	-0.693875	-0.717394	-0.713081	-0.771471	-0.763375	-1.000832	-0.556990	-0.869207	-0.944974	-0.629446	-0.696361	-0.984781	-0.258522	-0.492019	-0.764787	-0.859856	-0.425390	-0.879723	-0.759710	-0.606983	-0.680302	-0.728848	-1.132965	-0.610874	-0.544693	-0.586135	-0.689833	-0.546852	-0.764737	-0.865005	-0.795416	-0.724645	-0.893048	-0.496096	-0.567857	-0.669201	-0.324356	-0.657819	-0.647498	-0.687990	-0.687367	-0.752210	-0.611113	-0.371532	-0.522441	-0.804554	-0.794074	-0.784869	-0.723426	-0.639411	-0.860152	-0.700043	-0.702047	-0.660971	-0.715254	-0.673088	-0.687451	-0.788967	-0.769579	-0.519010	-0.735998	-0.681714
chr3	180295509	180305529	180300519	-0.200654	-0.294713	0.151803	-0.781478	-0.488601	-0.122030	-0.521665	-0.237226	-0.517674	-0.269397	-0.373159	0.060868	0.342929	0.349330	-0.800279	-0.508690	-0.660890	-0.509214	-0.602537	-0.475059	-0.569902	-0.255104	-0.372335	-0.275869	-0.168324	-0.531665	-0.462665	-0.506729	-0.196425	-0.209581	-0.141409	-0.152861	-0.417107	-0.616813	-0.090903	-0.159600	-0.417093	-0.439006	NaN	-0.330886	-0.449544	-0.358998	0.009663	-0.357489	-0.205037	-0.469031	-0.270613	-0.648571	-0.470674	-0.275636	-0.535965	-0.261885	-0.145285	-0.322608	-0.642560	-1.040319	-0.525330	-0.291295	-0.322188	-0.370602	-0.510429	-0.641426	-0.370477	-0.346880	-0.151200	-0.697817	-0.295568	-0.041824	-0.578189	-0.433581	-0.323543	-0.384576	-0.462050	-0.572239	-0.466740	-0.448270	-0.191285	-0.402574	-0.097646	0.140172	-0.631645	-0.547487	-0.295673	-0.387613	-0.443068	-0.177574	-0.444286	-0.489579	-0.472178	-0.589774	-0.750660	-0.776230	-0.624913	-0.661575	-0.632933	-0.928108	-0.629589	-0.600066	-0.586122	-0.733347	-0.394654	-0.867747	-0.804963	-0.738253	-0.871220	-1.078400	-0.885473	-0.780542	-0.855523	-0.879578	-0.716330	-0.463957	-0.850945	-0.661910	-0.812037	-0.825858	-0.916115	-0.715608	-0.533309	-0.872399	-0.589685	-0.733079	-0.840722	-0.556245	-0.573937	-0.646167	-0.695204	-0.470659	-0.807019	-0.419133	-0.604386	-0.789210	-0.464322	-0.702441	-0.573125	-0.581324	-0.372795	-0.805982	-0.696299	-0.720956	-0.708587	-0.768726	-0.763974	-0.996043	-0.553766	-0.867088	-0.939144	-0.636292	-0.696833	-0.979729	-0.257830	-0.491389	-0.764585	-0.860747	-0.425275	-0.870202	-0.763103	-0.605269	-0.680188	-0.726177	-1.131100	-0.611144	-0.555177	-0.587695	-0.695414	-0.552554	-0.773502	-0.864745	-0.791448	-0.731459	-0.891300	-0.503428	-0.558435	-0.666772	-0.314131	-0.655916	-0.646975	-0.690989	-0.693783	-0.751494	-0.614483	-0.378269	-0.526880	-0.801409	-0.798265	-0.786431	-0.725947	-0.645860	-0.857415	-0.702918	-0.708984	-0.667169	-0.718193	-0.675516	-0.690581	-0.787611	-0.773267	-0.523563	-0.738685	-0.684207
chr3	180305530	180315583	1.803106e+08	-0.207461	-0.305706	0.139997	-0.789884	-0.496952	-0.127160	-0.530059	-0.238688	-0.521626	-0.279526	-0.376387	0.052497	0.320545	0.332716	-0.805989	-0.513370	-0.669325	-0.506122	-0.606526	-0.479454	-0.577119	-0.268349	-0.390209	-0.281781	-0.181036	-0.537736	-0.469224	-0.513593	-0.198850	-0.219303	-0.151416	-0.163407	-0.423690	-0.620876	-0.092574	-0.161759	-0.415102	-0.442797	NaN	-0.330653	-0.453367	-0.367061	0.002601	-0.362003	-0.212532	-0.471988	-0.280814	-0.650114	-0.481484	-0.284662	-0.539851	-0.266086	-0.147720	-0.329494	-0.652138	-1.040267	-0.540816	-0.300740	-0.331919	-0.386575	-0.514949	-0.654033	-0.374987	-0.351398	-0.151689	-0.695953	-0.310443	-0.052815	-0.582730	-0.447097	-0.329273	-0.393837	-0.467777	-0.579226	-0.474422	-0.455054	-0.195283	-0.413010	-0.104301	0.119343	-0.635385	-0.552854	-0.304486	-0.395388	-0.453029	-0.186667	-0.450594	-0.495003	-0.475411	-0.594915	-0.750615	-0.777899	-0.621114	-0.658522	-0.630543	-0.930423	-0.624496	-0.612374	-0.579365	-0.733186	-0.389381	-0.868249	-0.799688	-0.736937	-0.871300	-1.084512	-0.876612	-0.781574	-0.858328	-0.870800	-0.715662	-0.455560	-0.850434	-0.660270	-0.803793	-0.824791	-0.912749	-0.713893	-0.527557	-0.863330	-0.587455	-0.741288	-0.836422	-0.560485	-0.573332	-0.640040	-0.695954	-0.470350	-0.805451	-0.419087	-0.604998	-0.792089	-0.459696	-0.705097	-0.569418	-0.585078	-0.373915	-0.805092	-0.698473	-0.724495	-0.704303	-0.765912	-0.764335	-0.991243	-0.550626	-0.864727	-0.933632	-0.642686	-0.696842	-0.974434	-0.257391	-0.490718	-0.764233	-0.861176	-0.425143	-0.860583	-0.766031	-0.603650	-0.680040	-0.723200	-1.129147	-0.611395	-0.565290	-0.588855	-0.700531	-0.557968	-0.781126	-0.864539	-0.787555	-0.737868	-0.889440	-0.510312	-0.549405	-0.664585	-0.304450	-0.653753	-0.646541	-0.694109	-0.700884	-0.750401	-0.617934	-0.385233	-0.530943	-0.798077	-0.802380	-0.788094	-0.728569	-0.652582	-0.854157	-0.706010	-0.716486	-0.673457	-0.721274	-0.678328	-0.693852	-0.786439	-0.776959	-0.528609	-0.741424	-0.687045
chr3	180315584	180325583	1.803206e+08	-0.213886	-0.316840	0.127729	-0.797900	-0.505254	-0.132363	-0.538301	-0.240425	-0.525308	-0.289504	-0.379517	0.044072	0.297716	0.315721	-0.811361	-0.517706	-0.677322	-0.502829	-0.610347	-0.483588	-0.584199	-0.281325	-0.408045	-0.287431	-0.193526	-0.544105	-0.475462	-0.520155	-0.201270	-0.228875	-0.161516	-0.173963	-0.430494	-0.624583	-0.094323	-0.163951	-0.413005	-0.446277	NaN	-0.330208	-0.457708	-0.375094	-0.004423	-0.366374	-0.220383	-0.474600	-0.291286	-0.651682	-0.491753	-0.293865	-0.543637	-0.270181	-0.150195	-0.336386	-0.661578	-1.040020	-0.556063	-0.310158	-0.341485	-0.402668	-0.519199	-0.666430	-0.379210	-0.355860	-0.152058	-0.694089	-0.325189	-0.064101	-0.587040	-0.460452	-0.335165	-0.402942	-0.473588	-0.586266	-0.482172	-0.462073	-0.199372	-0.423162	-0.111050	0.098622	-0.638752	-0.557637	-0.313327	-0.403250	-0.463063	-0.195705	-0.456555	-0.500277	-0.478692	-0.599972	-0.750728	-0.779483	-0.617182	-0.654794	-0.628143	-0.932693	-0.619211	-0.624593	-0.572534	-0.733048	-0.384140	-0.868714	-0.793972	-0.735451	-0.871316	-1.090433	-0.867237	-0.782439	-0.861045	-0.861717	-0.714639	-0.446816	-0.849659	-0.658273	-0.795359	-0.823616	-0.909095	-0.711851	-0.522023	-0.853946	-0.585357	-0.749215	-0.831848	-0.564902	-0.572670	-0.633738	-0.696849	-0.470068	-0.803673	-0.419100	-0.605528	-0.794897	-0.455144	-0.707564	-0.565487	-0.588665	-0.375218	-0.803875	-0.700535	-0.728174	-0.700026	-0.762944	-0.764520	-0.986245	-0.547465	-0.862068	-0.928225	-0.648946	-0.696448	-0.968735	-0.257205	-0.490001	-0.763757	-0.861190	-0.425036	-0.850474	-0.768658	-0.602092	-0.679875	-0.719864	-1.127059	-0.611680	-0.575496	-0.589720	-0.705439	-0.563359	-0.788015	-0.864396	-0.783596	-0.744178	-0.887471	-0.517074	-0.540392	-0.662565	-0.294914	-0.651325	-0.646207	-0.697195	-0.708025	-0.749224	-0.621328	-0.392121	-0.534805	-0.794770	-0.806380	-0.789744	-0.731164	-0.659231	-0.850810	-0.709098	-0.723987	-0.679635	-0.724326	-0.681203	-0.697093	-0.785348	-0.780567	-0.533692	-0.744116	-0.689918
chr3	180325584	180335583	1.803306e+08	-0.219943	-0.328097	0.115017	-0.805539	-0.513463	-0.137634	-0.546375	-0.242463	-0.528715	-0.299301	-0.382567	0.035559	0.274502	0.298383	-0.816417	-0.521697	-0.684864	-0.499379	-0.613995	-0.487468	-0.591129	-0.294029	-0.425761	-0.292834	-0.205769	-0.550747	-0.481346	-0.526416	-0.203700	-0.238286	-0.171721	-0.184502	-0.437498	-0.627960	-0.096200	-0.166202	-0.410853	-0.449476	NaN	-0.329586	-0.462587	-0.383083	-0.011431	-0.370613	-0.228583	-0.476887	-0.302014	-0.653306	-0.501463	-0.303257	-0.547341	-0.274185	-0.152740	-0.343283	-0.670871	-1.039600	-0.571023	-0.319529	-0.350885	-0.418840	-0.523184	-0.678579	-0.383195	-0.360292	-0.152316	-0.692226	-0.339780	-0.075643	-0.591146	-0.473599	-0.341244	-0.411889	-0.479512	-0.593360	-0.489971	-0.469320	-0.203559	-0.433039	-0.117887	0.078070	-0.641776	-0.561852	-0.322199	-0.411197	-0.473162	-0.204705	-0.462154	-0.505413	-0.482220	-0.605212	-0.751043	-0.781078	-0.612928	-0.650210	-0.625640	-0.935027	-0.613479	-0.637336	-0.565266	-0.732955	-0.378690	-0.869187	-0.787551	-0.733723	-0.871276	-1.096455	-0.856874	-0.783223	-0.863829	-0.851910	-0.713220	-0.437297	-0.848585	-0.655799	-0.786337	-0.822302	-0.904977	-0.709394	-0.516493	-0.843761	-0.583331	-0.757261	-0.826765	-0.569754	-0.571944	-0.626974	-0.697993	-0.469805	-0.801602	-0.419213	-0.606007	-0.797779	-0.450481	-0.709962	-0.561133	-0.592260	-0.376828	-0.802281	-0.702604	-0.732196	-0.695530	-0.759691	-0.764547	-0.980790	-0.544157	-0.858987	-0.922692	-0.655392	-0.695631	-0.962359	-0.257328	-0.489214	-0.763154	-0.860757	-0.424995	-0.839328	-0.771100	-0.600558	-0.679704	-0.716023	-1.124750	-0.612050	-0.586322	-0.590337	-0.710361	-0.569004	-0.794469	-0.864342	-0.779386	-0.750696	-0.885363	-0.524057	-0.530978	-0.660654	-0.285104	-0.648556	-0.645993	-0.700093	-0.715179	-0.747754	-0.624439	-0.398599	-0.537838	-0.791626	-0.809866	-0.791305	-0.733603	-0.665480	-0.847185	-0.712107	-0.731347	-0.685275	-0.727206	-0.684258	-0.700155	-0.784588	-0.783793	-0.538815	-0.746577	-0.692866
chr3	180335584	180345668	180340626	-0.225690	-0.339553	0.101774	-0.812872	-0.521607	-0.143018	-0.554319	-0.244839	-0.531862	-0.308964	-0.385584	0.026859	0.250774	0.280589	-0.821207	-0.525362	-0.691992	-0.495782	-0.617494	-0.491143	-0.597949	-0.306568	-0.443421	-0.298054	-0.217848	-0.557701	-0.486893	-0.532434	-0.206167	-0.247594	-0.182134	-0.195095	-0.444753	-0.631071	-0.098261	-0.168568	-0.408678	-0.452435	NaN	-0.328812	-0.468058	-0.391093	-0.018489	-0.374767	-0.237192	-0.478887	-0.313081	-0.655018	-0.510683	-0.312925	-0.551007	-0.278153	-0.155413	-0.350243	-0.680090	-1.039021	-0.585780	-0.328910	-0.360202	-0.435179	-0.526939	-0.690533	-0.387016	-0.364757	-0.152470	-0.690353	-0.354315	-0.087484	-0.595100	-0.486608	-0.347580	-0.420745	-0.485621	-0.600569	-0.497862	-0.476839	-0.207879	-0.442733	-0.124857	0.057563	-0.644527	-0.565551	-0.331190	-0.419297	-0.483399	-0.213776	-0.467418	-0.510458	-0.485840	-0.610373	-0.751584	-0.782612	-0.608596	-0.645047	-0.623202	-0.937296	-0.607621	-0.649919	-0.557938	-0.732932	-0.373346	-0.869652	-0.780806	-0.731849	-0.871181	-1.102244	-0.846083	-0.783918	-0.866556	-0.841949	-0.711499	-0.427545	-0.847273	-0.652961	-0.777231	-0.820948	-0.900617	-0.706673	-0.511314	-0.833307	-0.581536	-0.765003	-0.821437	-0.574812	-0.571232	-0.620153	-0.699370	-0.469577	-0.799360	-0.419452	-0.606420	-0.800583	-0.445998	-0.712170	-0.556600	-0.595653	-0.378715	-0.800429	-0.704589	-0.736357	-0.691039	-0.756352	-0.764421	-0.975161	-0.540916	-0.855665	-0.917367	-0.661684	-0.694449	-0.955661	-0.257825	-0.488424	-0.762485	-0.859879	-0.425072	-0.827706	-0.773220	-0.599166	-0.679558	-0.711914	-1.122365	-0.612521	-0.597195	-0.590680	-0.715012	-0.574604	-0.800108	-0.864410	-0.775160	-0.757061	-0.883303	-0.530891	-0.521699	-0.658981	-0.275609	-0.645648	-0.645948	-0.702648	-0.721751	-0.746238	-0.627125	-0.404338	-0.540158	-0.788837	-0.812771	-0.792673	-0.735756	-0.670993	-0.843676	-0.714827	-0.738044	-0.690156	-0.729746	-0.687186	-0.702865	-0.784078	-0.786539	-0.543554	-0.748703	-0.695613
chr3	180345669	180355677	180350673	-0.231123	-0.351150	0.088059	-0.819902	-0.529624	-0.148507	-0.562075	-0.247567	-0.534722	-0.318434	-0.388593	0.017974	0.226661	0.262411	-0.825724	-0.528684	-0.698668	-0.492084	-0.620820	-0.494614	-0.604618	-0.318916	-0.460904	-0.303096	-0.229723	-0.564937	-0.492059	-0.538214	-0.208668	-0.256755	-0.192744	-0.205711	-0.452240	-0.633942	-0.100521	-0.171087	-0.406533	-0.455171	NaN	-0.327917	-0.474111	-0.399090	-0.025565	-0.378838	-0.246187	-0.480613	-0.324450	-0.656825	-0.519377	-0.322843	-0.554643	-0.282096	-0.158239	-0.357250	-0.689201	-1.038299	-0.600265	-0.338266	-0.369413	-0.451599	-0.530465	-0.702207	-0.390695	-0.369270	-0.152534	-0.688474	-0.368732	-0.099541	-0.598907	-0.499413	-0.354178	-0.429481	-0.491918	-0.607863	-0.505806	-0.484591	-0.212324	-0.452222	-0.131920	0.037196	-0.647051	-0.568751	-0.340293	-0.427530	-0.493736	-0.222945	-0.472308	-0.515401	-0.489579	-0.615489	-0.752366	-0.784107	-0.604205	-0.639380	-0.620857	-0.939494	-0.601655	-0.662371	-0.550551	-0.732985	-0.368120	-0.870113	-0.773798	-0.729837	-0.871030	-1.107810	-0.834894	-0.784557	-0.869255	-0.831880	-0.709524	-0.417614	-0.845744	-0.649759	-0.768066	-0.819585	-0.896018	-0.703730	-0.506490	-0.822589	-0.580011	-0.772483	-0.815868	-0.580096	-0.570573	-0.613322	-0.701008	-0.469385	-0.796966	-0.419847	-0.606785	-0.803326	-0.441710	-0.714218	-0.551916	-0.598843	-0.380920	-0.798374	-0.706512	-0.740657	-0.686541	-0.752958	-0.764167	-0.969354	-0.537779	-0.852135	-0.912285	-0.667850	-0.692956	-0.948674	-0.258745	-0.487668	-0.761776	-0.858565	-0.425311	-0.815594	-0.775044	-0.597945	-0.679455	-0.707590	-1.119926	-0.613125	-0.608122	-0.590762	-0.719400	-0.580171	-0.804959	-0.864625	-0.770926	-0.763284	-0.881360	-0.537606	-0.512575	-0.657549	-0.266470	-0.642657	-0.646098	-0.704738	-0.727318	-0.744831	-0.629275	-0.409066	-0.541799	-0.786539	-0.815021	-0.793776	-0.737518	-0.675507	-0.840564	-0.717101	-0.743686	-0.694083	-0.731822	-0.689762	-0.705089	-0.783776	-0.788713	-0.547604	-0.750406	-0.697967
chr3	180355678	180365735	1.803607e+08	-0.236255	-0.362855	0.073902	-0.826660	-0.537473	-0.154114	-0.569618	-0.250661	-0.537280	-0.327674	-0.391627	0.008890	0.202243	0.243880	-0.829977	-0.531667	-0.704871	-0.488337	-0.623957	-0.497885	-0.611106	-0.331077	-0.478137	-0.307977	-0.241383	-0.572433	-0.496836	-0.543785	-0.211199	-0.265749	-0.203558	-0.216341	-0.459953	-0.636602	-0.102995	-0.173805	-0.404452	-0.457709	NaN	-0.326931	-0.480745	-0.407065	-0.032641	-0.382845	-0.255553	-0.482090	-0.336095	-0.658741	-0.527536	-0.332994	-0.558279	-0.286033	-0.161244	-0.364306	-0.698188	-1.037448	-0.614445	-0.347582	-0.378512	-0.468031	-0.533774	-0.713562	-0.394268	-0.373847	-0.152542	-0.686585	-0.383003	-0.111759	-0.602586	-0.511986	-0.361053	-0.438091	-0.498419	-0.615227	-0.513785	-0.492545	-0.216902	-0.461521	-0.139051	0.017021	-0.649394	-0.571481	-0.349507	-0.435897	-0.504157	-0.232263	-0.476807	-0.520243	-0.493461	-0.620585	-0.753399	-0.785587	-0.599771	-0.633291	-0.618640	-0.941611	-0.595605	-0.674710	-0.543129	-0.733128	-0.363043	-0.870578	-0.766605	-0.727693	-0.870821	-1.113150	-0.823343	-0.785164	-0.871950	-0.821755	-0.707355	-0.407576	-0.844025	-0.646189	-0.758875	-0.818248	-0.891193	-0.700620	-0.502026	-0.811633	-0.578803	-0.779737	-0.810071	-0.585617	-0.570000	-0.606539	-0.702941	-0.469240	-0.794442	-0.420433	-0.607122	-0.806026	-0.437641	-0.716129	-0.547124	-0.601821	-0.383484	-0.796159	-0.708393	-0.745090	-0.682039	-0.749546	-0.763803	-0.963381	-0.534796	-0.848439	-0.907492	-0.673914	-0.691203	-0.941435	-0.260145	-0.486990	-0.761043	-0.856830	-0.425756	-0.802996	-0.776588	-0.596937	-0.679411	-0.703111	-1.117459	-0.613895	-0.619097	-0.590583	-0.723531	-0.585711	-0.809044	-0.865027	-0.766694	-0.769372	-0.879603	-0.544232	-0.503645	-0.656364	-0.257737	-0.639643	-0.646469	-0.707262	-0.734293	-0.742890	-0.631797	-0.414844	-0.543448	-0.783734	-0.817560	-0.795073	-0.739647	-0.680971	-0.836453	-0.719918	-0.750748	-0.698737	-0.734319	-0.693130	-0.707784	-0.783563	-0.791241	-0.552754	-0.752408	-0.700955
chr3	180365736	180375768	180370752	-0.241133	-0.374696	0.059266	-0.833208	-0.545147	-0.159889	-0.576969	-0.254150	-0.539536	-0.336688	-0.394739	-0.000448	0.177505	0.224949	-0.833990	-0.534339	-0.710611	-0.484578	-0.626906	-0.500979	-0.617400	-0.343101	-0.495120	-0.312730	-0.252862	-0.580199	-0.501243	-0.549196	-0.213772	-0.274608	-0.214625	-0.227023	-0.467904	-0.639080	-0.105697	-0.176782	-0.402451	-0.460082	NaN	-0.325874	-0.487993	-0.415037	-0.039745	-0.386829	-0.265303	-0.483342	-0.348038	-0.660782	-0.535192	-0.343401	-0.561966	-0.289999	-0.164443	-0.371456	-0.707078	-1.036485	-0.628370	-0.356874	-0.387528	-0.484481	-0.536892	-0.724614	-0.397782	-0.378510	-0.152525	-0.684673	-0.397157	-0.124156	-0.606173	-0.524360	-0.368253	-0.446602	-0.505161	-0.622679	-0.521825	-0.500699	-0.221639	-0.470678	-0.146277	-0.003003	-0.651624	-0.573789	-0.358864	-0.444437	-0.514691	-0.241812	-0.480932	-0.525010	-0.497507	-0.625676	-0.754690	-0.787069	-0.595309	-0.626861	-0.616586	-0.943638	-0.589513	-0.686928	-0.535719	-0.733371	-0.358155	-0.871057	-0.759319	-0.725426	-0.870552	-1.118250	-0.811479	-0.785763	-0.874648	-0.811624	-0.705062	-0.397517	-0.842141	-0.642256	-0.749698	-0.816972	-0.886167	-0.697404	-0.497937	-0.800474	-0.577960	-0.786793	-0.804067	-0.591379	-0.569546	-0.599875	-0.705196	-0.469153	-0.791814	-0.421241	-0.607453	-0.808694	-0.433823	-0.717925	-0.542259	-0.604590	-0.386441	-0.793823	-0.710251	-0.749650	-0.677552	-0.746155	-0.763338	-0.957269	-0.532025	-0.844623	-0.903036	-0.679891	-0.689247	-0.933990	-0.262084	-0.486434	-0.760296	-0.854702	-0.426441	-0.789935	-0.777864	-0.596181	-0.679435	-0.698548	-1.114988	-0.614864	-0.630099	-0.590135	-0.727403	-0.591226	-0.812387	-0.865661	-0.762479	-0.775328	-0.878094	-0.550801	-0.494960	-0.655431	-0.249467	-0.636659	-0.647086	-0.709871	-0.741776	-0.740609	-0.634329	-0.420918	-0.544808	-0.780800	-0.819989	-0.796358	-0.741845	-0.686644	-0.831781	-0.722907	-0.758353	-0.703449	-0.736882	-0.696901	-0.710582	-0.783506	-0.793747	-0.558378	-0.754412	-0.704203
chr3	180375769	180385768	1.803808e+08	-0.245782	-0.386617	0.044190	-0.839557	-0.552590	-0.165846	-0.584101	-0.258049	-0.541469	-0.345421	-0.397959	-0.010026	0.152592	0.205711	-0.837772	-0.536715	-0.715862	-0.480867	-0.629644	-0.503899	-0.623453	-0.354962	-0.511736	-0.317356	-0.264114	-0.588202	-0.505279	-0.554443	-0.216380	-0.283306	-0.225921	-0.237720	-0.476045	-0.641406	-0.108623	-0.180063	-0.400553	-0.462312	NaN	-0.324778	-0.495829	-0.422974	-0.046856	-0.390800	-0.275381	-0.484399	-0.360201	-0.662950	-0.542317	-0.354007	-0.565732	-0.293990	-0.167830	-0.378687	-0.715841	-1.035436	-0.642001	-0.366102	-0.396430	-0.500854	-0.539830	-0.735301	-0.401256	-0.383241	-0.152514	-0.682744	-0.411124	-0.136677	-0.609665	-0.536476	-0.375773	-0.454993	-0.512132	-0.630196	-0.529901	-0.508991	-0.226526	-0.479675	-0.153586	-0.022780	-0.653799	-0.575707	-0.368329	-0.453142	-0.525294	-0.251597	-0.484676	-0.529690	-0.501730	-0.630752	-0.756241	-0.788557	-0.590863	-0.620201	-0.614740	-0.945567	-0.583451	-0.698956	-0.528392	-0.733719	-0.353516	-0.871544	-0.752063	-0.723054	-0.870223	-1.123067	-0.799401	-0.786378	-0.877332	-0.801575	-0.702719	-0.387566	-0.840125	-0.637986	-0.740612	-0.815789	-0.880986	-0.694169	-0.494269	-0.789196	-0.577538	-0.793638	-0.797909	-0.597355	-0.569236	-0.593418	-0.707790	-0.469130	-0.789114	-0.422297	-0.607797	-0.811315	-0.430302	-0.719619	-0.537370	-0.607156	-0.389797	-0.791418	-0.712104	-0.754316	-0.673111	-0.742835	-0.762777	-0.951067	-0.529532	-0.840742	-0.898970	-0.685773	-0.687159	-0.926407	-0.264609	-0.486039	-0.759549	-0.852223	-0.427388	-0.776487	-0.778882	-0.595708	-0.679527	-0.693985	-1.112545	-0.616062	-0.641057	-0.589403	-0.731008	-0.596696	-0.815003	-0.866563	-0.758310	-0.781122	-0.876889	-0.557327	-0.486608	-0.654767	-0.241741	-0.633764	-0.647971	-0.713882	-0.753901	-0.736449	-0.638052	-0.430562	-0.546166	-0.776196	-0.823270	-0.798153	-0.745209	-0.695464	-0.823510	-0.727675	-0.770828	-0.710442	-0.740758	-0.703370	-0.714906	-0.783765	-0.797350	-0.567759	-0.757321	-0.709559
chr3	180385769	180397165	180391467	-0.250576	-0.399448	0.027533	-0.846177	-0.560295	-0.172469	-0.591510	-0.262725	-0.543178	-0.354449	-0.401577	-0.020570	0.125750	0.184795	-0.841590	-0.538967	-0.720939	-0.476998	-0.632321	-0.506862	-0.629657	-0.367505	-0.529086	-0.322195	-0.275912	-0.597021	-0.509214	-0.559900	-0.219208	-0.292481	-0.238280	-0.249206	-0.484969	-0.643778	-0.112026	-0.183977	-0.398633	-0.464583	NaN	-0.323595	-0.504873	-0.431443	-0.054494	-0.395069	-0.286516	-0.485364	-0.373429	-0.665402	-0.549368	-0.365564	-0.569901	-0.298295	-0.171659	-0.386531	-0.725097	-1.034256	-0.656304	-0.375907	-0.405857	-0.518301	-0.542800	-0.746321	-0.404976	-0.388378	-0.152546	-0.680666	-0.425856	-0.150220	-0.613297	-0.549168	-0.384206	-0.463866	-0.519866	-0.638315	-0.538599	-0.517990	-0.231939	-0.489147	-0.161549	-0.043667	-0.656130	-0.577378	-0.378601	-0.462673	-0.536720	-0.262390	-0.488279	-0.534610	-0.506457	-0.636147	-0.758176	-0.790154	-0.586201	-0.612944	-0.613044	-0.947511	-0.577085	-0.711527	-0.520730	-0.734211	-0.348887	-0.872051	-0.744461	-0.720415	-0.869807	-1.127851	-0.786375	-0.787096	-0.880154	-0.791010	-0.700244	-0.377174	-0.837856	-0.633086	-0.731082	-0.814659	-0.875327	-0.690781	-0.490868	-0.777094	-0.577626	-0.800698	-0.791234	-0.603950	-0.569097	-0.586835	-0.710944	-0.469180	-0.786185	-0.423726	-0.608207	-0.814038	-0.426919	-0.721338	-0.532176	-0.609702	-0.393822	-0.788831	-0.714107	-0.759398	-0.668441	-0.739414	-0.762077	-0.944395	-0.527253	-0.836578	-0.895095	-0.691952	-0.684860	-0.918226	-0.267989	-0.485821	-0.758762	-0.849250	-0.428709	-0.761778	-0.779706	-0.595536	-0.679708	-0.689199	-1.109994	-0.617623	-0.652630	-0.588293	-0.734566	-0.602472	-0.817025	-0.867845	-0.753940	-0.787101	-0.875975	-0.564269	-0.478135	-0.654376	-0.234163	-0.630834	-0.649229	-0.716368	-0.761794	-0.733455	-0.640263	-0.436767	-0.546593	-0.773270	-0.825039	-0.799137	-0.747280	-0.701015	-0.817682	-0.730735	-0.779080	-0.714621	-0.743111	-0.707787	-0.717601	-0.784118	-0.799431	-0.574039	-0.759014	-0.713096
chr3	180397166	180407343	1.804023e+08	-0.255303	-0.412453	0.010138	-0.852724	-0.567802	-0.179459	-0.598788	-0.268025	-0.544523	-0.363219	-0.405457	-0.031539	0.098464	0.163354	-0.845230	-0.540974	-0.725490	-0.473262	-0.634742	-0.509733	-0.635621	-0.380039	-0.546132	-0.327011	-0.287581	-0.606173	-0.512812	-0.565268	-0.222117	-0.301660	-0.251044	-0.260872	-0.494199	-0.646113	-0.115780	-0.188407	-0.396824	-0.466799	NaN	-0.322441	-0.514691	-0.439976	-0.062257	-0.399435	-0.298106	-0.486216	-0.386975	-0.668005	-0.555893	-0.377427	-0.574308	-0.302682	-0.175716	-0.394586	-0.734359	-1.033039	-0.670482	-0.385724	-0.415289	-0.535854	-0.545644	-0.756996	-0.408783	-0.393639	-0.152669	-0.678573	-0.440483	-0.164051	-0.616836	-0.561699	-0.393162	-0.472735	-0.527976	-0.646589	-0.547469	-0.527184	-0.237594	-0.498573	-0.169795	-0.064447	-0.658549	-0.578724	-0.389149	-0.472552	-0.548330	-0.273673	-0.491521	-0.539504	-0.511494	-0.641590	-0.760406	-0.791786	-0.581638	-0.605535	-0.611658	-0.949362	-0.570809	-0.723962	-0.513189	-0.734842	-0.344564	-0.872524	-0.736987	-0.717625	-0.869316	-1.132290	-0.773140	-0.787933	-0.882945	-0.780533	-0.697838	-0.366975	-0.835461	-0.627802	-0.721651	-0.813670	-0.869499	-0.687495	-0.487992	-0.764831	-0.578335	-0.807592	-0.784447	-0.610839	-0.569187	-0.580547	-0.714538	-0.469314	-0.783200	-0.425505	-0.608695	-0.816691	-0.423920	-0.723009	-0.526989	-0.612120	-0.398358	-0.786248	-0.716201	-0.764631	-0.663790	-0.736117	-0.761271	-0.937618	-0.525418	-0.832392	-0.891665	-0.698116	-0.682519	-0.909896	-0.272135	-0.485825	-0.757985	-0.845974	-0.430381	-0.746575	-0.780300	-0.595704	-0.679987	-0.684516	-1.107484	-0.619525	-0.664177	-0.586826	-0.737889	-0.608254	-0.818334	-0.869484	-0.749621	-0.792927	-0.875447	-0.571299	-0.470054	-0.654321	-0.227219	-0.628088	-0.650846	-0.718191	-0.767837	-0.730961	-0.641827	-0.441497	-0.546645	-0.771072	-0.826164	-0.799755	-0.748785	-0.705153	-0.812907	-0.733047	-0.785514	-0.717574	-0.744797	-0.711307	-0.719587	-0.784509	-0.800843	-0.578974	-0.760174	-0.715836
chr3	180407344	180417343	1.804123e+08	-0.259693	-0.424662	-0.006676	-0.858775	-0.574586	-0.186324	-0.605448	-0.273557	-0.545432	-0.371109	-0.409330	-0.042118	0.072766	0.143003	-0.848463	-0.542634	-0.729224	-0.469982	-0.636749	-0.512362	-0.640929	-0.391671	-0.561663	-0.331498	-0.298311	-0.614938	-0.515865	-0.570191	-0.224926	-0.310227	-0.263251	-0.271872	-0.503032	-0.648302	-0.119610	-0.193036	-0.395266	-0.468838	NaN	-0.321454	-0.524507	-0.447968	-0.069598	-0.403613	-0.309267	-0.486965	-0.399814	-0.670544	-0.561469	-0.388682	-0.578652	-0.306843	-0.179661	-0.402272	-0.743020	-1.031907	-0.683538	-0.394832	-0.424056	-0.552240	-0.548197	-0.766566	-0.412429	-0.398627	-0.152918	-0.676633	-0.453934	-0.177147	-0.620015	-0.573167	-0.401970	-0.480977	-0.535852	-0.654390	-0.555886	-0.535872	-0.243065	-0.507296	-0.177767	-0.083599	-0.660931	-0.579733	-0.399209	-0.482055	-0.559249	-0.284628	-0.494239	-0.544037	-0.516489	-0.646720	-0.762742	-0.793346	-0.577541	-0.598553	-0.610700	-0.951004	-0.565088	-0.735432	-0.506301	-0.735569	-0.340845	-0.872919	-0.730184	-0.714872	-0.868779	-1.136089	-0.760679	-0.788868	-0.885507	-0.770889	-0.695717	-0.357708	-0.833122	-0.622545	-0.712974	-0.812892	-0.863933	-0.684592	-0.485834	-0.753287	-0.579610	-0.813885	-0.778083	-0.617535	-0.569512	-0.575003	-0.718303	-0.469535	-0.780388	-0.427509	-0.609250	-0.819070	-0.421518	-0.724552	-0.522207	-0.614301	-0.403070	-0.783894	-0.718283	-0.769634	-0.659467	-0.733184	-0.760425	-0.931228	-0.524187	-0.828514	-0.888888	-0.703858	-0.680340	-0.902020	-0.276731	-0.486040	-0.757283	-0.842695	-0.432273	-0.731987	-0.780670	-0.596180	-0.680352	-0.680304	-1.105193	-0.621645	-0.674902	-0.585133	-0.740795	-0.613663	-0.818948	-0.871348	-0.745656	-0.798210	-0.875309	-0.577957	-0.462907	-0.654589	-0.221347	-0.625752	-0.652699	-0.720381	-0.775345	-0.727659	-0.643661	-0.447380	-0.546465	-0.768379	-0.827354	-0.800386	-0.750574	-0.710191	-0.806658	-0.735888	-0.793651	-0.721002	-0.746773	-0.715811	-0.721984	-0.785113	-0.802407	-0.585240	-0.761482	-0.719271
chr3	180417344	180427348	180422346	-0.264058	-0.436805	-0.023856	-0.864757	-0.581091	-0.193478	-0.611941	-0.279623	-0.546002	-0.378639	-0.413433	-0.052934	0.047137	0.122566	-0.851523	-0.544093	-0.732420	-0.466990	-0.638493	-0.514960	-0.645940	-0.403135	-0.576678	-0.335966	-0.308803	-0.623806	-0.518617	-0.575012	-0.227822	-0.318746	-0.275607	-0.282869	-0.511966	-0.650520	-0.123734	-0.198113	-0.393874	-0.470846	NaN	-0.320618	-0.534842	-0.455922	-0.076978	-0.407874	-0.320633	-0.487710	-0.412692	-0.673151	-0.566507	-0.399967	-0.583196	-0.311042	-0.183695	-0.410057	-0.751674	-1.030827	-0.696299	-0.403782	-0.432724	-0.568472	-0.550654	-0.775646	-0.416160	-0.403630	-0.153341	-0.674734	-0.467030	-0.190292	-0.623025	-0.584276	-0.411138	-0.489108	-0.543938	-0.662172	-0.564380	-0.544553	-0.248662	-0.515874	-0.185982	-0.102305	-0.663456	-0.580545	-0.409391	-0.491732	-0.570110	-0.295903	-0.496689	-0.548508	-0.521716	-0.651852	-0.765285	-0.794938	-0.573716	-0.591656	-0.610125	-0.952536	-0.559612	-0.746628	-0.499670	-0.736447	-0.337508	-0.873273	-0.723690	-0.711992	-0.868164	-1.139490	-0.748335	-0.789976	-0.887991	-0.761542	-0.693798	-0.348862	-0.830723	-0.617058	-0.704543	-0.812289	-0.858332	-0.681948	-0.484257	-0.741845	-0.581495	-0.819987	-0.771835	-0.624409	-0.570096	-0.569876	-0.722428	-0.469870	-0.777609	-0.429839	-0.609924	-0.821289	-0.419566	-0.726097	-0.517590	-0.616427	-0.408208	-0.781678	-0.720517	-0.774677	-0.655214	-0.730461	-0.759501	-0.924874	-0.523508	-0.824747	-0.886558	-0.709522	-0.678220	-0.894162	-0.282013	-0.486461	-0.756632	-0.839286	-0.434478	-0.717249	-0.780889	-0.596976	-0.680822	-0.676356	-1.103003	-0.624109	-0.685435	-0.583157	-0.743502	-0.619029	-0.819014	-0.873518	-0.741810	-0.803263	-0.875512	-0.584646	-0.456264	-0.655163	-0.216162	-0.623722	-0.654882	-0.722364	-0.782412	-0.724328	-0.645282	-0.452938	-0.546056	-0.765881	-0.828260	-0.800824	-0.752170	-0.714821	-0.800434	-0.738525	-0.801485	-0.723958	-0.748505	-0.720190	-0.724164	-0.785813	-0.803662	-0.591293	-0.762566	-0.722540
chr3	180427349	180437348	1.804323e+08	-0.268465	-0.448977	-0.041527	-0.870776	-0.587377	-0.201007	-0.618356	-0.286291	-0.546257	-0.385888	-0.417826	-0.064096	0.021382	0.101897	-0.854453	-0.545378	-0.735125	-0.464312	-0.639996	-0.517573	-0.650721	-0.414543	-0.591319	-0.340490	-0.319170	-0.632831	-0.521128	-0.579819	-0.230856	-0.327324	-0.288215	-0.293959	-0.521063	-0.652828	-0.128199	-0.203699	-0.392664	-0.472865	NaN	-0.319979	-0.545766	-0.463927	-0.084489	-0.412271	-0.332287	-0.488487	-0.425711	-0.675838	-0.571079	-0.411350	-0.587998	-0.315326	-0.187845	-0.418018	-0.760453	-1.029826	-0.708890	-0.412645	-0.441399	-0.584703	-0.553071	-0.784305	-0.420031	-0.408694	-0.153982	-0.672867	-0.479872	-0.203604	-0.625892	-0.595088	-0.420754	-0.497211	-0.552287	-0.669985	-0.573053	-0.553285	-0.254430	-0.524406	-0.194559	-0.120723	-0.666190	-0.581210	-0.419806	-0.501660	-0.580985	-0.307613	-0.498944	-0.552976	-0.527215	-0.657050	-0.768027	-0.796591	-0.570186	-0.584855	-0.609950	-0.953963	-0.554360	-0.757639	-0.493265	-0.737518	-0.334551	-0.873603	-0.717502	-0.708954	-0.867461	-1.142519	-0.736064	-0.791290	-0.890436	-0.752451	-0.692109	-0.340397	-0.828256	-0.611321	-0.696299	-0.811874	-0.852679	-0.679597	-0.483268	-0.730470	-0.583997	-0.825985	-0.765705	-0.631515	-0.570960	-0.565135	-0.726934	-0.470343	-0.774863	-0.432512	-0.610746	-0.823336	-0.418053	-0.727703	-0.513152	-0.618565	-0.413827	-0.779633	-0.722975	-0.779792	-0.651004	-0.727950	-0.758501	-0.918523	-0.523419	-0.821086	-0.884635	-0.715160	-0.676157	-0.886268	-0.288058	-0.487083	-0.756051	-0.835768	-0.437019	-0.702323	-0.781002	-0.598113	-0.681411	-0.672684	-1.100921	-0.626957	-0.695859	-0.580899	-0.746064	-0.624406	-0.818597	-0.876000	-0.738054	-0.808124	-0.876037	-0.591446	-0.450079	-0.656035	-0.211623	-0.622024	-0.657416	-0.724295	-0.789553	-0.720748	-0.646828	-0.458598	-0.545433	-0.763381	-0.828988	-0.801117	-0.753698	-0.719385	-0.793812	-0.741157	-0.809590	-0.726672	-0.750130	-0.724749	-0.726300	-0.786656	-0.804714	-0.597577	-0.763522	-0.725885
chr3	180437349	180447348	1.804423e+08	-0.272934	-0.461166	-0.059656	-0.876885	-0.593443	-0.208931	-0.624726	-0.293566	-0.546215	-0.392865	-0.422528	-0.075610	-0.004464	0.081031	-0.857268	-0.546510	-0.737352	-0.462005	-0.641267	-0.520224	-0.655283	-0.425899	-0.605589	-0.345110	-0.329431	-0.641994	-0.523419	-0.584656	-0.234058	-0.335987	-0.301061	-0.305143	-0.530309	-0.655256	-0.133017	-0.209814	-0.391661	-0.474917	NaN	-0.319588	-0.557248	-0.472004	-0.092158	-0.416843	-0.344219	-0.489321	-0.438861	-0.678595	-0.575220	-0.422796	-0.593057	-0.319708	-0.192110	-0.426167	-0.769407	-1.028934	-0.721319	-0.421423	-0.450109	-0.600935	-0.555477	-0.792527	-0.424057	-0.413818	-0.154898	-0.671040	-0.492457	-0.217078	-0.628619	-0.605573	-0.430825	-0.505288	-0.560882	-0.677821	-0.581919	-0.562055	-0.260368	-0.532907	-0.203538	-0.138839	-0.669166	-0.581772	-0.430477	-0.511831	-0.591860	-0.319768	-0.501046	-0.557460	-0.532982	-0.662326	-0.770937	-0.798316	-0.567002	-0.578229	-0.610202	-0.955283	-0.549359	-0.768430	-0.487127	-0.738818	-0.332021	-0.873916	-0.711678	-0.705743	-0.866672	-1.145167	-0.723937	-0.792826	-0.892878	-0.743664	-0.690701	-0.332359	-0.825743	-0.605362	-0.688265	-0.811669	-0.847018	-0.677592	-0.482890	-0.719233	-0.587103	-0.831905	-0.759742	-0.638839	-0.572119	-0.560804	-0.731798	-0.470979	-0.772177	-0.435531	-0.611736	-0.825184	-0.416980	-0.729411	-0.508954	-0.620760	-0.419945	-0.777818	-0.725695	-0.784963	-0.646859	-0.725682	-0.757443	-0.912200	-0.523958	-0.817549	-0.883101	-0.720763	-0.674170	-0.878364	-0.294897	-0.487893	-0.755566	-0.832186	-0.439900	-0.687319	-0.781043	-0.599606	-0.682136	-0.669337	-1.098979	-0.630209	-0.706151	-0.578380	-0.748503	-0.629790	-0.817747	-0.878785	-0.734394	-0.812777	-0.876864	-0.598366	-0.444378	-0.657199	-0.207754	-0.620697	-0.660304	-0.726194	-0.796838	-0.716870	-0.648316	-0.464435	-0.544596	-0.760843	-0.829544	-0.801252	-0.755169	-0.723901	-0.786699	-0.743806	-0.818077	-0.729141	-0.751658	-0.729539	-0.728410	-0.787667	-0.805549	-0.604188	-0.764346	-0.729354
chr3	180447349	180457348	1.804523e+08	-0.277482	-0.473360	-0.078207	-0.883134	-0.599284	-0.217261	-0.631077	-0.301439	-0.545896	-0.399582	-0.427544	-0.087489	-0.030366	0.059997	-0.859983	-0.547503	-0.739120	-0.460112	-0.642322	-0.522935	-0.659633	-0.437190	-0.619497	-0.349864	-0.339600	-0.651279	-0.525509	-0.589565	-0.237467	-0.344753	-0.314127	-0.316413	-0.539683	-0.657820	-0.138188	-0.216483	-0.390889	-0.477025	NaN	-0.319493	-0.569252	-0.480180	-0.100005	-0.421639	-0.356428	-0.490252	-0.452145	-0.681426	-0.578965	-0.434288	-0.598359	-0.324212	-0.196482	-0.434499	-0.778587	-1.028182	-0.733579	-0.430123	-0.458892	-0.617174	-0.557885	-0.800305	-0.428240	-0.418987	-0.156147	-0.669261	-0.504797	-0.230717	-0.631221	-0.615707	-0.441350	-0.513341	-0.569711	-0.685675	-0.590989	-0.570839	-0.266482	-0.541397	-0.212955	-0.156650	-0.672393	-0.582274	-0.441433	-0.522243	-0.602729	-0.332373	-0.503029	-0.561979	-0.539020	-0.667692	-0.773995	-0.800116	-0.564197	-0.571848	-0.610891	-0.956507	-0.544630	-0.778964	-0.481288	-0.740371	-0.329963	-0.874213	-0.706263	-0.702343	-0.865799	-1.147428	-0.712018	-0.794593	-0.895354	-0.735222	-0.689610	-0.324795	-0.823208	-0.599200	-0.680462	-0.811684	-0.841399	-0.675971	-0.483126	-0.708189	-0.590787	-0.837768	-0.753979	-0.646359	-0.573586	-0.556897	-0.736989	-0.471811	-0.769574	-0.438908	-0.612908	-0.826819	-0.416340	-0.731275	-0.505051	-0.623055	-0.426590	-0.776289	-0.728704	-0.790168	-0.642798	-0.723673	-0.756349	-0.905924	-0.525152	-0.814138	-0.881944	-0.726321	-0.672285	-0.870471	-0.302536	-0.488880	-0.755194	-0.828577	-0.443121	-0.672332	-0.781042	-0.601474	-0.683024	-0.666356	-1.097202	-0.633882	-0.716298	-0.575626	-0.750835	-0.635176	-0.816516	-0.881860	-0.730839	-0.817214	-0.877968	-0.605412	-0.439168	-0.658657	-0.204561	-0.619769	-0.663545	-0.728008	-0.804083	-0.712779	-0.649709	-0.470322	-0.543577	-0.758317	-0.829905	-0.801214	-0.756538	-0.728229	-0.779243	-0.746404	-0.826759	-0.731275	-0.753040	-0.734446	-0.730439	-0.788838	-0.806118	-0.610992	-0.765007	-0.732869
chr3	180457349	180467348	1.804623e+08	-0.282122	-0.485545	-0.097128	-0.889556	-0.604894	-0.225998	-0.637436	-0.309889	-0.545326	-0.406045	-0.432870	-0.099736	-0.056286	0.038835	-0.862625	-0.548356	-0.740454	-0.458683	-0.643192	-0.525731	-0.663770	-0.448384	-0.633053	-0.354787	-0.349695	-0.660662	-0.527425	-0.594581	-0.241112	-0.353642	-0.327378	-0.327747	-0.549158	-0.660531	-0.143700	-0.223726	-0.390374	-0.479215	NaN	-0.319730	-0.581739	-0.488464	-0.108034	-0.426699	-0.368910	-0.491329	-0.465563	-0.684327	-0.582344	-0.445828	-0.603884	-0.328863	-0.200956	-0.443003	-0.788028	-1.027588	-0.745662	-0.438761	-0.467778	-0.633431	-0.560294	-0.807636	-0.432573	-0.424174	-0.157780	-0.667537	-0.516906	-0.244502	-0.633702	-0.625476	-0.452316	-0.521371	-0.578763	-0.693544	-0.600263	-0.579622	-0.272773	-0.549882	-0.222830	-0.174155	-0.675873	-0.582761	-0.452696	-0.532896	-0.613587	-0.345417	-0.504923	-0.566556	-0.545343	-0.673164	-0.777196	-0.801987	-0.561782	-0.565764	-0.612015	-0.957647	-0.540183	-0.789218	-0.475769	-0.742198	-0.328418	-0.874494	-0.701282	-0.698742	-0.864833	-1.149310	-0.700365	-0.796592	-0.897891	-0.727160	-0.688862	-0.317742	-0.820675	-0.592851	-0.672909	-0.811915	-0.835872	-0.674757	-0.483963	-0.697382	-0.595021	-0.843596	-0.748428	-0.654063	-0.575376	-0.553414	-0.742473	-0.472881	-0.767068	-0.442658	-0.614280	-0.828238	-0.416129	-0.733355	-0.501482	-0.625486	-0.433787	-0.775087	-0.732005	-0.795391	-0.638838	-0.721933	-0.755240	-0.899707	-0.527016	-0.810846	-0.881154	-0.731832	-0.670532	-0.862606	-0.310971	-0.490029	-0.754954	-0.824970	-0.446677	-0.657436	-0.781024	-0.603738	-0.684113	-0.663772	-1.095609	-0.637999	-0.726295	-0.572668	-0.753080	-0.640550	-0.814954	-0.885210	-0.727404	-0.821438	-0.879315	-0.612583	-0.434446	-0.660408	-0.202034	-0.619245	-0.667133	-0.729733	-0.811271	-0.708482	-0.651019	-0.476260	-0.542387	-0.755798	-0.830065	-0.800993	-0.757798	-0.732339	-0.771433	-0.748941	-0.835635	-0.733052	-0.754269	-0.739459	-0.732380	-0.790174	-0.806401	-0.617994	-0.765494	-0.736431
chr3	180467349	180477384	1.804724e+08	-0.286891	-0.497724	-0.116406	-0.896185	-0.610285	-0.235152	-0.643838	-0.318905	-0.544538	-0.412276	-0.438524	-0.112377	-0.082225	0.017552	-0.865231	-0.549062	-0.741374	-0.457780	-0.643911	-0.528649	-0.667707	-0.459472	-0.646283	-0.359923	-0.359751	-0.670134	-0.529183	-0.599740	-0.245021	-0.362694	-0.340798	-0.339150	-0.558735	-0.663407	-0.149556	-0.231580	-0.390140	-0.481511	NaN	-0.320336	-0.594694	-0.496883	-0.116260	-0.432084	-0.381679	-0.492601	-0.479131	-0.687282	-0.585400	-0.457452	-0.609621	-0.333686	-0.205541	-0.451691	-0.797770	-1.027169	-0.757576	-0.447376	-0.476812	-0.649732	-0.562707	-0.814542	-0.437067	-0.429370	-0.159863	-0.665879	-0.528827	-0.258434	-0.636055	-0.634893	-0.463727	-0.529401	-0.588044	-0.701436	-0.609759	-0.588408	-0.279250	-0.558390	-0.233209	-0.191388	-0.679603	-0.583274	-0.464297	-0.543814	-0.624447	-0.358909	-0.506760	-0.571213	-0.551950	-0.678741	-0.780536	-0.803920	-0.559761	-0.560036	-0.613564	-0.958707	-0.536044	-0.799143	-0.470608	-0.744302	-0.327424	-0.874760	-0.696766	-0.694959	-0.863768	-1.150828	-0.689071	-0.798810	-0.900503	-0.719534	-0.688481	-0.311241	-0.818173	-0.586349	-0.665656	-0.812351	-0.830496	-0.673962	-0.485380	-0.686884	-0.599770	-0.849406	-0.743103	-0.661923	-0.577508	-0.550362	-0.748192	-0.474229	-0.764682	-0.446791	-0.615872	-0.829427	-0.416351	-0.735703	-0.498278	-0.628073	-0.441530	-0.774237	-0.735572	-0.800614	-0.635006	-0.720471	-0.754147	-0.893587	-0.529556	-0.807676	-0.880717	-0.737292	-0.668948	-0.854810	-0.320173	-0.491322	-0.754860	-0.821407	-0.450557	-0.642739	-0.781007	-0.606420	-0.685430	-0.661618	-1.094224	-0.642577	-0.736110	-0.569549	-0.755259	-0.645875	-0.813108	-0.888813	-0.724116	-0.825453	-0.880866	-0.619862	-0.430218	-0.662448	-0.200161	-0.619120	-0.671045	-0.731233	-0.817821	-0.704338	-0.652165	-0.481781	-0.541144	-0.753480	-0.830027	-0.800613	-0.758850	-0.735891	-0.763901	-0.751211	-0.843990	-0.734337	-0.755250	-0.744164	-0.734082	-0.791554	-0.806379	-0.624621	-0.765774	-0.739751
chr3	180477385	180487384	1.804824e+08	-0.291814	-0.509861	-0.135965	-0.903032	-0.615451	-0.244697	-0.650279	-0.328450	-0.543564	-0.418272	-0.444500	-0.125397	-0.108091	-0.003773	-0.867824	-0.549611	-0.741886	-0.457447	-0.644506	-0.531707	-0.671444	-0.470408	-0.659165	-0.365292	-0.369764	-0.679654	-0.530795	-0.605043	-0.249202	-0.371917	-0.354320	-0.350590	-0.568381	-0.666456	-0.155733	-0.240047	-0.390213	-0.483918	NaN	-0.321335	-0.608060	-0.505433	-0.124671	-0.437838	-0.394704	-0.494108	-0.492809	-0.690259	-0.588167	-0.469149	-0.615544	-0.338688	-0.210237	-0.460549	-0.807810	-1.026955	-0.769277	-0.455988	-0.486004	-0.666030	-0.565130	-0.821015	-0.441713	-0.434555	-0.162449	-0.664303	-0.540555	-0.272463	-0.638261	-0.643945	-0.475539	-0.537430	-0.597522	-0.709327	-0.619470	-0.597168	-0.285895	-0.566905	-0.244098	-0.208314	-0.683565	-0.583865	-0.476228	-0.554993	-0.635278	-0.372811	-0.508568	-0.575947	-0.558877	-0.684461	-0.784032	-0.805921	-0.558126	-0.554674	-0.615533	-0.959692	-0.532226	-0.808744	-0.465820	-0.746694	-0.327015	-0.875007	-0.692716	-0.691000	-0.862596	-1.152009	-0.678159	-0.801244	-0.903217	-0.712353	-0.688490	-0.305287	-0.815717	-0.579697	-0.658713	-0.812986	-0.825300	-0.673584	-0.487371	-0.676712	-0.605025	-0.855248	-0.737991	-0.669942	-0.580016	-0.547735	-0.754117	-0.475901	-0.762424	-0.451334	-0.617714	NaN	-0.417007	-0.738372	-0.495442	-0.630842	-0.449841	-0.773756	-0.739384	-0.805855	-0.631317	-0.719292	-0.753098	-0.887586	-0.532778	-0.804620	-0.880607	-0.742732	-0.667551	-0.847096	-0.330152	-0.492749	-0.754915	-0.817907	-0.454763	-0.628269	-0.781008	-0.609560	-0.686998	-0.659912	-1.093060	-0.647652	-0.745764	-0.566310	-0.757408	-0.651137	-0.811007	-0.892660	-0.720987	-0.829297	-0.882585	-0.627272	-0.426467	-0.664783	-0.198912	-0.619388	-0.675275	-0.732543	-0.823952	-0.700153	-0.653216	-0.487112	-0.539798	-0.751259	-0.829772	-0.800012	-0.759703	-0.738930	-0.756264	-0.753274	-0.852223	-0.735092	-0.755982	-0.748733	-0.735588	-0.793066	-0.805970	-0.631172	-0.765814	-0.742967
chr3	180487385	180497384	1.804924e+08	-0.296913	-0.521916	-0.155737	-0.910093	-0.620386	-0.254615	-0.656746	-0.338477	-0.542430	-0.424032	-0.450795	-0.138779	-0.133790	-0.025068	-0.870417	-0.550002	-0.741992	-0.457715	-0.644998	-0.534916	-0.674980	-0.481149	-0.671658	-0.370910	-0.379723	-0.689179	-0.532277	-0.610481	-0.253650	-0.381320	-0.367882	-0.362037	-0.578060	-0.669677	-0.162202	-0.249105	-0.390621	-0.486435	NaN	-0.322753	-0.621783	-0.514105	-0.133247	-0.444000	-0.407957	-0.495881	-0.506551	-0.693232	-0.590672	-0.480897	-0.621623	-0.343876	-0.215048	-0.469551	-0.818123	-1.026959	-0.780724	-0.464621	-0.495355	-0.682263	-0.567577	-0.827043	-0.446509	-0.439711	-0.165578	-0.662835	-0.552071	-0.286536	-0.640312	-0.652620	-0.487700	-0.545456	-0.607168	-0.717188	-0.629372	-0.605875	-0.292682	-0.575401	-0.255497	-0.224882	-0.687744	-0.584593	-0.488465	-0.566424	-0.646045	-0.387087	-0.510370	-0.580743	-0.566172	-0.690377	-0.787706	-0.808001	-0.556868	-0.549667	-0.617928	-0.960616	-0.528745	-0.818040	-0.461407	-0.749401	-0.327228	-0.875225	-0.689134	-0.686861	-0.861311	-1.152874	-0.667618	-0.803906	-0.906061	-0.705612	-0.688920	-0.299863	-0.813319	-0.572889	-0.652077	-0.813815	-0.820295	-0.673621	-0.489950	-0.666858	-0.610785	-0.861177	-0.733069	-0.678140	-0.582950	-0.545538	-0.760231	-0.477950	-0.760301	-0.456320	-0.619844	NaN	-0.418096	-0.741420	-0.492967	-0.633832	-0.458767	-0.773660	-0.743437	-0.811148	-0.627777	-0.718397	-0.752117	-0.881729	-0.536694	-0.801668	-0.880794	-0.748201	-0.666351	-0.839461	-0.340950	-0.494312	-0.755124	-0.814481	-0.459316	-0.614023	-0.781045	-0.613204	-0.688841	-0.658670	-1.092118	-0.653277	-0.755297	-0.562997	-0.759569	-0.656330	-0.808672	-0.896747	-0.718025	-0.833013	-0.884450	-0.634868	-0.423175	-0.667426	-0.198267	-0.620051	-0.679835	-0.733840	-0.830047	-0.695972	-0.654260	-0.492423	-0.538448	-0.749047	-0.829504	-0.799399	-0.760542	-0.741932	-0.748633	-0.755321	-0.860436	-0.735813	-0.756698	-0.753286	-0.737079	-0.794583	-0.805537	-0.637709	-0.765840	-0.746172
chr3	180497385	180507594	1.805025e+08	-0.302285	-0.534024	-0.175941	-0.917452	-0.625156	-0.265033	-0.663334	-0.349076	-0.541155	-0.429638	-0.457504	-0.152705	-0.159590	-0.046568	-0.873066	-0.550233	-0.741691	-0.458623	-0.645409	-0.538338	-0.678356	-0.491824	-0.683880	-0.376859	-0.389759	-0.698811	-0.533673	-0.616134	-0.258419	-0.391055	-0.381611	-0.373634	-0.587883	-0.673104	-0.169037	-0.258867	-0.391400	-0.489098	NaN	-0.324647	-0.635990	-0.523014	-0.142099	-0.450691	-0.421601	-0.497972	-0.520507	-0.696229	-0.592975	-0.492836	-0.627924	-0.349339	-0.220056	-0.478803	-0.828821	-1.027180	-0.792039	-0.473412	-0.505004	-0.698597	-0.570087	-0.832694	-0.451516	-0.444901	-0.169350	-0.661478	-0.563511	-0.300800	-0.642240	-0.661026	-0.500334	-0.553584	-0.617089	-0.725100	-0.639591	-0.614620	-0.299680	-0.583981	-0.267570	-0.241263	-0.692203	-0.585531	-0.501151	-0.578262	-0.656860	-0.401912	-0.512219	-0.585661	-0.573787	-0.696458	-0.791531	-0.810148	-0.555994	-0.545060	-0.620715	-0.961488	-0.525661	-0.826932	-0.457440	-0.752422	-0.328098	-0.875417	-0.686075	-0.682603	-0.859922	-1.153424	-0.657571	-0.806778	-0.909009	-0.699400	-0.689789	-0.295027	-0.811032	-0.566011	-0.645844	-0.814822	-0.815559	-0.674067	-0.493092	-0.657448	-0.616966	-0.867159	-0.728384	-0.686418	-0.586313	-0.543811	-0.766436	-0.480395	-0.758348	-0.461708	-0.622268	-0.831700	-0.419593	-0.744861	-0.490874	-0.637044	-0.468231	-0.773950	-0.747688	-0.816451	-0.624440	-0.717805	-0.751240	-0.876121	-0.541264	-0.798850	-0.881255	-0.753672	-0.665380	-0.832011	-0.352461	-0.495998	-0.755489	-0.811189	-0.464178	-0.600204	-0.781138	-0.617335	-0.690958	-0.657916	-1.091406	-0.659424	-0.764617	-0.559708	-0.761748	-0.661376	-0.806165	-0.901012	-0.715280	-0.836592	-0.886414	-0.642609	-0.420365	-0.670352	-0.198219	-0.621097	-0.684679	-0.735001	-0.835881	-0.691693	-0.655290	-0.497664	-0.537035	-0.746862	-0.829085	-0.798593	-0.761227	-0.744538	-0.740779	-0.757220	-0.868724	-0.736111	-0.757220	-0.757762	-0.738435	-0.796225	-0.804768	-0.644283	-0.765668	-0.749340
chr3	180507595	180517594	1.805126e+08	-0.307909	-0.546058	-0.196359	-0.925030	-0.629721	-0.275838	-0.669990	-0.360109	-0.539791	-0.435052	-0.464573	-0.167034	-0.185176	-0.068015	-0.875767	-0.550300	-0.740994	-0.460193	-0.645751	-0.541956	-0.681531	-0.502333	-0.695666	-0.383087	-0.399787	-0.708436	-0.534998	-0.621967	-0.263450	-0.401062	-0.395323	-0.385267	-0.597758	-0.676690	-0.176169	-0.269227	-0.392574	-0.491887	NaN	-0.327045	-0.650483	-0.532077	-0.151131	-0.457872	-0.435503	-0.500393	-0.534522	-0.699217	-0.595083	-0.504844	-0.634392	-0.355055	-0.225220	-0.488210	-0.839755	-1.027630	-0.803091	-0.482297	-0.514874	-0.714826	-0.572628	-0.837908	-0.456684	-0.450073	-0.173789	-0.660267	-0.574756	-0.315087	-0.644044	-0.669063	-0.513291	-0.561736	-0.627159	-0.732969	-0.650029	-0.623290	-0.306807	-0.592558	-0.280216	-0.257264	-0.696923	-0.586732	-0.514147	-0.590392	-0.667602	-0.417134	-0.514124	-0.590655	-0.581738	-0.702721	-0.795499	-0.812377	-0.555496	-0.540833	-0.623868	-0.962325	-0.522989	-0.835411	-0.453949	-0.755777	-0.329646	-0.875610	-0.683543	-0.678254	-0.858431	-1.153674	-0.648036	-0.809868	-0.912053	-0.693736	-0.691109	-0.290771	-0.808887	-0.559088	-0.640045	-0.815994	-0.811112	-0.674903	-0.496783	-0.648505	-0.623534	-0.873201	-0.723937	-0.694742	-0.590123	-0.542568	-0.772691	-0.483269	-0.756581	-0.467491	-0.625002	-0.832098	-0.421476	-0.748733	-0.489150	-0.640497	-0.478229	-0.774611	-0.752133	-0.821774	-0.621315	-0.717521	-0.750492	-0.870802	-0.546471	-0.796160	-0.881980	-0.759170	-0.664656	-0.824775	-0.364671	-0.497809	-0.756023	-0.808057	-0.469349	-0.586885	-0.781303	-0.621952	-0.693365	-0.657656	-1.090913	-0.666102	-0.773732	-0.556506	-0.763963	-0.666250	-0.803518	-0.905432	-0.712777	-0.840058	-0.888452	-0.650537	-0.418023	-0.673562	-0.198765	-0.622518	-0.689800	-0.736150	-0.842151	-0.686763	-0.656505	-0.503493	-0.535442	-0.744394	-0.828484	-0.797448	-0.761807	-0.746972	-0.731595	-0.759168	-0.878238	-0.735948	-0.757571	-0.762683	-0.739801	-0.798216	-0.803473	-0.651730	-0.765238	-0.752861
chr3	180517595	180527594	1.805226e+08	-0.313754	-0.557899	-0.216764	-0.932733	-0.634047	-0.286886	-0.676659	-0.371424	-0.538397	-0.440238	-0.471923	-0.181590	-0.210236	-0.089163	-0.878513	-0.550208	-0.739926	-0.462410	-0.646043	-0.545751	-0.684469	-0.512591	-0.706864	-0.389527	-0.409717	-0.717945	-0.536274	-0.627929	-0.268685	-0.411262	-0.408825	-0.396816	-0.607580	-0.680377	-0.183515	-0.280044	-0.394150	-0.494778	NaN	-0.329946	-0.665063	-0.541196	-0.160233	-0.465459	-0.449522	-0.503138	-0.548442	-0.702168	-0.597010	-0.516798	-0.640973	-0.360990	-0.230490	-0.497688	-0.850761	-1.028310	-0.813762	-0.491206	-0.524866	-0.730748	-0.575152	-0.842653	-0.461964	-0.455182	-0.178881	-0.659240	-0.585699	-0.329235	-0.645735	-0.676644	-0.526404	-0.569838	-0.637244	-0.740705	-0.660582	-0.631786	-0.313977	-0.601035	-0.293289	-0.272705	-0.701868	-0.588234	-0.527295	-0.602686	-0.678161	-0.432581	-0.516080	-0.595677	-0.590177	-0.709288	-0.799669	-0.814749	-0.555371	-0.536911	-0.627413	-0.963151	-0.520697	-0.843598	-0.450924	-0.759547	-0.331928	-0.875840	-0.681512	-0.673775	-0.856821	-1.153640	-0.638900	-0.813232	-0.915232	-0.688555	-0.692918	-0.287046	-0.806876	-0.552033	-0.634624	-0.817340	-0.806906	-0.676134	-0.501087	-0.639923	-0.630565	-0.879402	-0.719666	-0.703211	-0.594457	-0.541813	-0.779052	-0.486667	-0.754990	-0.473767	-0.628113	-0.832378	-0.423762	-0.753135	-0.487761	-0.644269	-0.488923	-0.775640	-0.756829	-0.827208	-0.618364	-0.717555	-0.749885	-0.865725	-0.552389	-0.793531	-0.882981	-0.764802	-0.664196	-0.817667	-0.377770	-0.499785	-0.756745	-0.805060	-0.474911	-0.573942	-0.781553	-0.627136	-0.696126	-0.657895	-1.090625	-0.673427	-0.782795	-0.553420	-0.766261	-0.671009	-0.800714	-0.910064	-0.710509	-0.843497	-0.890581	-0.658828	-0.416105	-0.677114	-0.199938	-0.624349	-0.695270	-0.737259	-0.848324	-0.681837	-0.657734	-0.509276	-0.533866	-0.741934	-0.827865	-0.796258	-0.762344	-0.749284	-0.722380	-0.761063	-0.887745	-0.735682	-0.757871	-0.767548	-0.741127	-0.800225	-0.802094	-0.659145	-0.764760	-0.756352
chr3	180527595	180537594	1.805326e+08	-0.319912	-0.569668	-0.237356	-0.940623	-0.638196	-0.298256	-0.683421	-0.383110	-0.537006	-0.445279	-0.479621	-0.196495	-0.234982	-0.110216	-0.881349	-0.549966	-0.738499	-0.465296	-0.646305	-0.549772	-0.687199	-0.522745	-0.717565	-0.396241	-0.419665	-0.727435	-0.537546	-0.634084	-0.274183	-0.421786	-0.422206	-0.408388	-0.617450	-0.684198	-0.191127	-0.291392	-0.396166	-0.497806	NaN	-0.333412	-0.679836	-0.550444	-0.169475	-0.473526	-0.463803	-0.506253	-0.562396	-0.705117	-0.598805	-0.528825	-0.647746	-0.367226	-0.235924	-0.507355	-0.861889	-1.029230	-0.824170	-0.500249	-0.535087	-0.746503	-0.577669	-0.847011	-0.467415	-0.460283	-0.184695	-0.658402	-0.596457	-0.343383	-0.647368	-0.683846	-0.539773	-0.577982	-0.647436	-0.748369	-0.671350	-0.640193	-0.321261	-0.609489	-0.306917	-0.287749	-0.707093	-0.590084	-0.540696	-0.615267	-0.688657	-0.448390	-0.518117	-0.600779	-0.599018	-0.716099	-0.803990	-0.817265	-0.555620	-0.533339	-0.631282	-0.963970	-0.518820	-0.851377	-0.448446	-0.763706	-0.334940	-0.876129	-0.680020	-0.669252	-0.855129	-1.153334	-0.630323	-0.816832	-0.918494	-0.683942	-0.695208	-0.283921	-0.805046	-0.544966	-0.629673	-0.818830	-0.803022	-0.677749	-0.505973	-0.631850	-0.637943	-0.885674	-0.715634	-0.711701	-0.599253	-0.541585	-0.785390	-0.490596	-0.753616	-0.480466	-0.631587	-0.832573	-0.426414	-0.758032	-0.486724	-0.648338	-0.500167	-0.777011	-0.761685	-0.832692	-0.615634	-0.717920	-0.749443	-0.860994	-0.558928	-0.790974	-0.884240	-0.770519	-0.664038	-0.810802	-0.391588	-0.501920	-0.757656	-0.802259	-0.480786	-0.561627	-0.781881	-0.632826	-0.699226	-0.658644	-1.090544	-0.681310	-0.791704	-0.550573	-0.768631	-0.675570	-0.797817	-0.914839	-0.708538	-0.846904	-0.892763	-0.667422	-0.414637	-0.680973	-0.201749	-0.626598	-0.701010	-0.738074	-0.853322	-0.677570	-0.658890	-0.514131	-0.532606	-0.739810	-0.827284	-0.795057	-0.762643	-0.750828	-0.714211	-0.762506	-0.896017	-0.735080	-0.757940	-0.771552	-0.742129	-0.802027	-0.800575	-0.665458	-0.764167	-0.759269
chr3	180537595	180547594	1.805426e+08	-0.326409	-0.581348	-0.258123	-0.948683	-0.642175	-0.309920	-0.690280	-0.395146	-0.535667	-0.450206	-0.487663	-0.211722	-0.259353	-0.131154	-0.884285	-0.549583	-0.736735	-0.468847	-0.646547	-0.554034	-0.689708	-0.532833	-0.727728	-0.403218	-0.429648	-0.736898	-0.538846	-0.640436	-0.279938	-0.432662	-0.435417	-0.419951	-0.627366	-0.688159	-0.198984	-0.303232	-0.398647	-0.500981	NaN	-0.337488	-0.694751	-0.559805	-0.178826	-0.482065	-0.478349	-0.509746	-0.576362	-0.708074	-0.600501	-0.540916	-0.654713	-0.373784	-0.241551	-0.517222	-0.873074	-1.030401	-0.834322	-0.509443	-0.545553	-0.762061	-0.580164	-0.851011	-0.473044	-0.465378	-0.191250	-0.657770	-0.607018	-0.357532	-0.648973	-0.690665	-0.553357	-0.586177	-0.657720	-0.755937	-0.682319	-0.648509	-0.328654	-0.617892	-0.321093	-0.302393	-0.712598	-0.592311	-0.554313	-0.628119	-0.699094	-0.464545	-0.520242	-0.605959	-0.608195	-0.723109	-0.808428	-0.819932	-0.556228	-0.530129	-0.635411	-0.964784	-0.517367	-0.858693	-0.446549	-0.768230	-0.338656	-0.876491	-0.679076	-0.664763	-0.853390	-1.152783	-0.622402	-0.820634	-0.921804	-0.679934	-0.697961	-0.281426	-0.803418	-0.537974	-0.625238	-0.820441	-0.799510	-0.679734	-0.511407	-0.624375	-0.645582	-0.891946	-0.711882	-0.720132	-0.604436	-0.541894	-0.791606	-0.495045	-0.752484	-0.487520	-0.635412	-0.832711	-0.429398	-0.763367	-0.486037	-0.652692	-0.511828	-0.778696	-0.766617	-0.838191	-0.613155	-0.718612	-0.749173	-0.856678	-0.565992	-0.788488	-0.885729	-0.776297	-0.664200	-0.804255	-0.405971	-0.504218	-0.758744	-0.799695	-0.486901	-0.550110	-0.782274	-0.638959	-0.702643	-0.659888	-1.090661	-0.689662	-0.800405	-0.548059	-0.771069	-0.679892	-0.794882	-0.919694	-0.706899	-0.850294	-0.894970	-0.676263	-0.413632	-0.685101	-0.204187	-0.629268	-0.706948	-0.738814	-0.858249	-0.673136	-0.660187	-0.519071	-0.531420	-0.737592	-0.826675	-0.793684	-0.762830	-0.752109	-0.705560	-0.763850	-0.904639	-0.734207	-0.757874	-0.775525	-0.743063	-0.803914	-0.798771	-0.671918	-0.763424	-0.762209
chr3	180547595	180557599	180552597	-0.333268	-0.592930	-0.279050	-0.956908	-0.645986	-0.321850	-0.697238	-0.407504	-0.534411	-0.455047	-0.496042	-0.227239	-0.283307	-0.151957	-0.887331	-0.549094	-0.734655	-0.473058	-0.646776	-0.558544	-0.691989	-0.542892	-0.737333	-0.410463	-0.439688	-0.746326	-0.540204	-0.646996	-0.285931	-0.443898	-0.448422	-0.431493	-0.637319	-0.692279	-0.207067	-0.315529	-0.401626	-0.504306	NaN	-0.342211	-0.709748	-0.569262	-0.188264	-0.491070	-0.493182	-0.513614	-0.590317	-0.711054	-0.602131	-0.553066	-0.661879	-0.380677	-0.247414	-0.527293	-0.884257	-1.031829	-0.844232	-0.518804	-0.556282	-0.777406	-0.582626	-0.854677	-0.478850	-0.470481	-0.198568	-0.657370	-0.617372	-0.371704	-0.650579	-0.697098	-0.567122	-0.594425	-0.668080	-0.763393	-0.693472	-0.656734	-0.336159	-0.626223	-0.335808	-0.316643	-0.718375	-0.594939	-0.568120	-0.641235	-0.709485	-0.481042	-0.522455	-0.611222	-0.617810	-0.730408	-0.813029	-0.822811	-0.557199	-0.527231	-0.639818	-0.965613	-0.516334	-0.865640	-0.445224	-0.773175	-0.343121	-0.876943	-0.678664	-0.660311	-0.851605	-1.151995	-0.615075	-0.824678	-0.925194	-0.676482	-0.701223	-0.279534	-0.801983	-0.531011	-0.621295	-0.822184	-0.796351	-0.682111	-0.517459	-0.617435	-0.653555	-0.898267	-0.708386	-0.728579	-0.610034	-0.542753	-0.797731	-0.500075	-0.751597	-0.494991	-0.639652	-0.832819	-0.432744	-0.769179	-0.485684	-0.657397	-0.523988	-0.780702	-0.771632	-0.843786	-0.610907	-0.719639	-0.749077	-0.852762	-0.573611	-0.786030	-0.887445	-0.782220	-0.664702	-0.797970	-0.421039	-0.506727	-0.760016	-0.797352	-0.493309	-0.539332	-0.782728	-0.645583	-0.706422	-0.661627	-1.090976	-0.698554	-0.809006	-0.545919	-0.773622	-0.684023	-0.791910	-0.924657	-0.705596	-0.853739	-0.897231	-0.685461	-0.413080	-0.689536	-0.207281	-0.632408	-0.713128	-0.739439	-0.862894	-0.668706	-0.661585	-0.523906	-0.530394	-0.735346	-0.826078	-0.792180	-0.762885	-0.753079	-0.696743	-0.765025	-0.913253	-0.733110	-0.757668	-0.779269	-0.743882	-0.805778	-0.796748	-0.678243	-0.762553	-0.765033
chr3	180557600	180567599	1.805626e+08	-0.340513	-0.604403	-0.300102	-0.965290	-0.649643	-0.334020	-0.704300	-0.420149	-0.533259	-0.459829	-0.504749	-0.243011	-0.306795	-0.172595	-0.890492	-0.548544	-0.732286	-0.477930	-0.647008	-0.563311	-0.694046	-0.552966	-0.746378	-0.417986	-0.449809	-0.755715	-0.541650	-0.653787	-0.292142	-0.455484	-0.461179	-0.443017	-0.647291	-0.696585	-0.215362	-0.328242	-0.405140	-0.507784	NaN	-0.347612	-0.724766	-0.578792	-0.197768	-0.500529	-0.508320	-0.517853	-0.604242	-0.714083	-0.603731	-0.565278	-0.669248	-0.387895	-0.253550	-0.537566	-0.895388	-1.033528	-0.853899	-0.528338	-0.567288	-0.792526	-0.585045	-0.858034	-0.484830	-0.475604	-0.206662	-0.657235	-0.627506	-0.385919	-0.652213	-0.703146	-0.581035	-0.602723	-0.678503	-0.770717	-0.704788	-0.664865	-0.343781	-0.634469	-0.351052	-0.330496	-0.724404	-0.597990	-0.582081	-0.654609	-0.719843	-0.497891	-0.524755	-0.616575	-0.627802	-0.737974	-0.817766	-0.825915	-0.558520	-0.524650	-0.644466	-0.966474	-0.515748	-0.872197	-0.444484	-0.778531	-0.348318	-0.877498	-0.678792	-0.655971	-0.849821	-1.150982	-0.608411	-0.828946	-0.928648	-0.673617	-0.704996	-0.278261	-0.800756	-0.524137	-0.617904	-0.824052	-0.793591	-0.684875	-0.524108	-0.611087	-0.661817	-0.904591	-0.705184	-0.736986	-0.616002	-0.544174	-0.803702	-0.505670	-0.750975	-0.502828	-0.644304	-0.832924	-0.436447	-0.775419	-0.485675	-0.662443	-0.536527	-0.783016	-0.776662	-0.849472	-0.608909	-0.721000	-0.749157	-0.849301	-0.581705	-0.783607	-0.889368	-0.788280	-0.665558	-0.792002	-0.436672	-0.509449	-0.761469	-0.795252	-0.499983	-0.529428	-0.783236	-0.652643	-0.710549	-0.663838	-1.091489	-0.707919	-0.817461	-0.544236	-0.776294	-0.687947	-0.788948	-0.929693	-0.704657	-0.857253	-0.899547	-0.694979	-0.412994	-0.694243	-0.211025	-0.636023	-0.719499	-0.739931	-0.867350	-0.664108	-0.663176	-0.528801	-0.529573	-0.732939	-0.825498	-0.790441	-0.762761	-0.753708	-0.687357	-0.766007	-0.922155	-0.731723	-0.757267	-0.782823	-0.744578	-0.807625	-0.794370	-0.684587	-0.761483	-0.767777
chr3	180567600	180577612	180572606	-0.348160	-0.615770	-0.321243	-0.973832	-0.653171	-0.346410	-0.711475	-0.433041	-0.532229	-0.464577	-0.513775	-0.259023	-0.329788	-0.193047	-0.893767	-0.547973	-0.729660	-0.483464	-0.647276	-0.568351	-0.695881	-0.563110	-0.754866	-0.425801	-0.460046	-0.765063	-0.543219	-0.660845	-0.298560	-0.467408	-0.473662	-0.454539	-0.657267	-0.701108	-0.223873	-0.341336	-0.409214	-0.511431	NaN	-0.353712	-0.739765	-0.588385	-0.207322	-0.510438	-0.523782	-0.522463	-0.618128	-0.717190	-0.605337	-0.577563	-0.676824	-0.395418	-0.259999	-0.548040	-0.906446	-1.035506	-0.863336	-0.538049	-0.578579	-0.807413	-0.587421	-0.861114	-0.490984	-0.480767	-0.215548	-0.657390	-0.637421	-0.400202	-0.653911	-0.708812	-0.595081	-0.611073	-0.688980	-0.777878	-0.716254	-0.672910	-0.351531	-0.642644	-0.366816	-0.343962	-0.730661	-0.601486	-0.596168	-0.668245	-0.730188	-0.515115	-0.527143	-0.622033	-0.638185	-0.745844	-0.822649	-0.829277	-0.560185	-0.522380	-0.649355	-0.967402	-0.515620	-0.878406	-0.444326	-0.784319	-0.354270	-0.878168	-0.679468	-0.651774	-0.848079	-1.149756	-0.602422	-0.833445	-0.932179	-0.671351	-0.709309	-0.277599	-0.799740	-0.517342	-0.615090	-0.826054	-0.791240	-0.688043	-0.531380	-0.605336	-0.670385	-0.910935	-0.702284	-0.745373	-0.622354	-0.546184	-0.809518	-0.511860	-0.750632	-0.511049	-0.649389	-0.833047	-0.440533	-0.782085	-0.486028	-0.667855	-0.549418	-0.785648	-0.781680	-0.855290	-0.607164	-0.722704	-0.749413	-0.846304	-0.590260	-0.781211	-0.891506	-0.794505	-0.666793	-0.786362	-0.452880	-0.512399	-0.763115	-0.793394	-0.506952	-0.520432	-0.783795	-0.660140	-0.715034	-0.666515	-1.092211	-0.717771	-0.825795	-0.543072	-0.779103	-0.691684	-0.786018	-0.934822	-0.704097	-0.860877	-0.901954	-0.704856	-0.413382	-0.699228	-0.215446	-0.640138	-0.726064	-0.740196	-0.871570	-0.659139	-0.665142	-0.533911	-0.529146	-0.730167	-0.824978	-0.788261	-0.762318	-0.753801	-0.676811	-0.766651	-0.931666	-0.729888	-0.756526	-0.786095	-0.745069	-0.809404	-0.791349	-0.691006	-0.760062	-0.770377
chr3	180577613	180587771	180582692	-0.356276	-0.627115	-0.342582	-0.982594	-0.656631	-0.359089	-0.718816	-0.446239	-0.531329	-0.469346	-0.523172	-0.275373	-0.352415	-0.213440	-0.897175	-0.547420	-0.726785	-0.489699	-0.647613	-0.573718	-0.697509	-0.573456	-0.762859	-0.433983	-0.470514	-0.774442	-0.544956	-0.668263	-0.305228	-0.479738	-0.485929	-0.466163	-0.667299	-0.705907	-0.232661	-0.354875	-0.413909	-0.515293	NaN	-0.360572	-0.754818	-0.598098	-0.216982	-0.520855	-0.539705	-0.527486	-0.632075	-0.720438	-0.606995	-0.590011	-0.684661	-0.403286	-0.266854	-0.558795	-0.917492	-1.037798	-0.872622	-0.548020	-0.590238	-0.822165	-0.589774	-0.863971	-0.497354	-0.486023	-0.225310	-0.657868	-0.647196	-0.414680	-0.655717	-0.714143	-0.609341	-0.619540	-0.699586	-0.784885	-0.727939	-0.680929	-0.359470	-0.650818	-0.383197	-0.357150	-0.737153	-0.605481	-0.610458	-0.682254	-0.740609	-0.532858	-0.529639	-0.627645	-0.649032	-0.754100	-0.827730	-0.832948	-0.562193	-0.520413	-0.654521	-0.968437	-0.515960	-0.884345	-0.444754	-0.790585	-0.361041	-0.878968	-0.680720	-0.647725	-0.846417	-1.148332	-0.597094	-0.838206	-0.935825	-0.669702	-0.714217	-0.277548	-0.798934	-0.510577	-0.612881	-0.828214	-0.789302	-0.691664	-0.539340	-0.600169	-0.679306	-0.917358	-0.699689	-0.753805	-0.629151	-0.548847	-0.815217	-0.518710	-0.750588	-0.519722	-0.654957	-0.833206	-0.445047	-0.789219	-0.486781	-0.673700	-0.562700	-0.788628	-0.786687	-0.861311	-0.605670	-0.724780	-0.749842	-0.843782	-0.599327	-0.778824	-0.893887	-0.800955	-0.668440	-0.781053	-0.469765	-0.515606	-0.764977	-0.791779	-0.514286	-0.512340	-0.784404	-0.668125	-0.719912	-0.669689	-1.093163	-0.728192	-0.834073	-0.542485	-0.782079	-0.695273	-0.783117	-0.940088	-0.703932	-0.864665	-0.904511	-0.715191	-0.414268	-0.704531	-0.220606	-0.644810	-0.732870	-0.740464	-0.875825	-0.654131	-0.667123	-0.539060	-0.528715	-0.727373	-0.824455	-0.786063	-0.761872	-0.753896	-0.666181	-0.767300	-0.941254	-0.728038	-0.755780	-0.789393	-0.745564	-0.811197	-0.788304	-0.697476	-0.758629	-0.772998
chr3	180587772	180597810	180592791	-0.364811	-0.638375	-0.363936	-0.991520	-0.660044	-0.371947	-0.726264	-0.459633	-0.530586	-0.474131	-0.532867	-0.291934	-0.374494	-0.233621	-0.900692	-0.546936	-0.723701	-0.496578	-0.648048	-0.579399	-0.698933	-0.583988	-0.770321	-0.442504	-0.481195	-0.783790	-0.546880	-0.676034	-0.312100	-0.492362	-0.497878	-0.477836	-0.677297	-0.710976	-0.241672	-0.368733	-0.419226	-0.519355	NaN	-0.368152	-0.769790	-0.607842	-0.226663	-0.531688	-0.555999	-0.532902	-0.645991	-0.723861	-0.608732	-0.602531	-0.692710	-0.411430	-0.274123	-0.569770	-0.928422	-1.040405	-0.881702	-0.558191	-0.602184	-0.836682	-0.592091	-0.866629	-0.503896	-0.491358	-0.235898	-0.658715	-0.656775	-0.429282	-0.657655	-0.719109	-0.623712	-0.628076	-0.710245	-0.791655	-0.739758	-0.688879	-0.367553	-0.658945	-0.400063	-0.369998	-0.743803	-0.609974	-0.624834	-0.696544	-0.751052	-0.551017	-0.532234	-0.633387	-0.660150	-0.762627	-0.832937	-0.836889	-0.564497	-0.518780	-0.659886	-0.969592	-0.516766	-0.889955	-0.445762	-0.797212	-0.368535	-0.879886	-0.682551	-0.643929	-0.844921	-1.146780	-0.592544	-0.843142	-0.939533	-0.668733	-0.719652	-0.278108	-0.798356	-0.503968	-0.611349	-0.830510	-0.787817	-0.695702	-0.547853	-0.595699	-0.688410	-0.923777	-0.697474	-0.762134	-0.636292	-0.552162	-0.820704	-0.526116	-0.750865	-0.528705	-0.660922	-0.833410	-0.449907	-0.796689	-0.487966	-0.679899	-0.576104	-0.791914	-0.791568	-0.867455	-0.604458	-0.727212	-0.750440	-0.841810	-0.608747	-0.776487	-0.896491	-0.807535	-0.670500	-0.776205	-0.487019	-0.519020	-0.767029	-0.790439	-0.521879	-0.505331	-0.785060	-0.676458	-0.725099	-0.673323	-1.094342	-0.739017	-0.842165	-0.542537	-0.785171	-0.698664	-0.780321	-0.945403	-0.704180	-0.868577	-0.907221	-0.725838	-0.415645	-0.710055	-0.226435	-0.649984	NaN	-0.740663	-0.880098	-0.648935	-0.669300	-0.544421	-0.528485	-0.724383	-0.823982	-0.783664	-0.761309	-0.753824	-0.654913	-0.767833	-0.951216	-0.726047	-0.754906	-0.792641	-0.746002	-0.812971	-0.784977	-0.704062	-0.757057	-0.775590
chr3	180597811	180607810	1.806028e+08	-0.373694	-0.649463	-0.385075	-1.000528	-0.663422	-0.384840	-0.733736	-0.473081	-0.530033	-0.478913	-0.542751	-0.308541	-0.395789	-0.253402	-0.904281	-0.546560	-0.720458	-0.504001	-0.648595	-0.585362	-0.700163	-0.594649	-0.777222	-0.451321	-0.492043	-0.793012	-0.549003	-0.684117	-0.319111	-0.505121	-0.509403	-0.489475	-0.687156	-0.716272	-0.250828	-0.382741	-0.425136	-0.523572	NaN	-0.376380	-0.784513	-0.617502	-0.236254	-0.542795	-0.572511	-0.538661	-0.659741	-0.727474	-0.610573	-0.614996	-0.700903	-0.419757	-0.281779	-0.580870	-0.939105	-1.043317	-0.890506	-0.568458	-0.614300	-0.850841	-0.594362	-0.869111	-0.510550	-0.496736	-0.247216	-0.659966	-0.666080	-0.443903	-0.659745	-0.723677	-0.638061	-0.636615	-0.720847	-0.798096	-0.751597	-0.696689	-0.375715	-0.666962	-0.417220	-0.382441	-0.750523	-0.614933	-0.639131	-0.710977	-0.761441	-0.569430	-0.534902	-0.639217	-0.677806	-0.776379	-0.841239	-0.843533	-0.568597	-0.516827	-0.668569	-0.971657	-0.518895	-0.898096	-0.448401	-0.808090	-0.381497	-0.881540	-0.686471	-0.638609	-0.843007	-1.144256	-0.586966	-0.851086	-0.945393	-0.668558	-0.729043	-0.280092	-0.797888	-0.494055	-0.610245	-0.834340	-0.786345	-0.702784	-0.562015	-0.590094	-0.702799	-0.933774	-0.694806	-0.774815	-0.647975	-0.558551	-0.828825	-0.538620	-0.751915	-0.543169	-0.670898	-0.833839	-0.458043	-0.808828	-0.490697	-0.690143	-0.597010	-0.797548	-0.798819	-0.877199	-0.603092	-0.731661	-0.751688	-0.839820	-0.623985	-0.772963	-0.900983	-0.817995	-0.674494	-0.769618	-0.514346	-0.524683	-0.770563	-0.788872	-0.534150	-0.496529	-0.786168	-0.690001	-0.733689	-0.679817	-1.096581	-0.756533	-0.854380	-0.543879	-0.790178	-0.703590	-0.776242	-0.953713	-0.705339	-0.874911	-0.911786	-0.742958	-0.418671	-0.718981	-0.236701	-0.658962	-0.750729	-0.740510	-0.884407	-0.642869	-0.672425	-0.550761	-0.529263	-0.720447	-0.823767	-0.780291	-0.760167	-0.752922	-0.640619	-0.767780	-0.962916	-0.723379	-0.753406	-0.795590	-0.746152	-0.814625	-0.780287	-0.711133	-0.754811	-0.777997
chr3	180607811	180617959	180612885	-0.383065	-0.660537	-0.406256	-1.009746	-0.666845	-0.397919	-0.741311	-0.486747	-0.529691	-0.483771	-0.552940	-0.325398	-0.416550	-0.273062	-0.907987	-0.546327	-0.717034	-0.512024	-0.649267	-0.591705	-0.701243	-0.605626	-0.783689	-0.460594	-0.503240	-0.802231	-0.551382	-0.692649	-0.326357	-0.518142	-0.520650	-0.501263	-0.696993	-0.721859	-0.260254	-0.397035	-0.431741	-0.528000	NaN	-0.385366	-0.799154	-0.627201	-0.245852	-0.554289	-0.589449	-0.544837	-0.673496	-0.731353	-0.612571	-0.627563	-0.709357	-0.428364	-0.289955	-0.592251	-0.949654	-1.046580	-0.899159	-0.578949	-0.626732	-0.864846	-0.596646	-0.871498	-0.517411	-0.502248	-0.259423	-0.661679	-0.675241	-0.458767	-0.662052	-0.727918	-0.652584	-0.645279	-0.731518	-0.804279	-0.763618	-0.704469	-0.384070	-0.674994	-0.434863	-0.394700	-0.757391	-0.620429	-0.653494	-0.725741	-0.771939	-0.588331	-0.537678	-0.645227	-0.689179	-0.785442	-0.846621	-0.848106	-0.571549	-0.515934	-0.674286	-0.973170	-0.520874	-0.902881	-0.450792	-0.815307	-0.390575	-0.882739	-0.689659	-0.635708	-0.842123	-1.142658	-0.584461	-0.856267	-0.949159	-0.669375	-0.735598	-0.282080	-0.797885	-0.488054	-0.610386	-0.836954	-0.785956	-0.707845	-0.571563	-0.587471	-0.712025	-0.940145	-0.693669	-0.782624	-0.655740	-0.563432	-0.833691	-0.547207	-0.753009	-0.552629	-0.677676	-0.834202	-0.463545	-0.816799	-0.493107	-0.696997	-0.610243	-0.801427	-0.803128	-0.883473	-0.602573	-0.734929	-0.752696	-0.839307	-0.634035	-0.770810	-0.904163	-0.824777	-0.677572	-0.766117	-0.531889	-0.528481	-0.773015	-0.788210	-0.542251	-0.492414	-0.786928	-0.698966	-0.739473	-0.684492	-1.098238	-0.768057	-0.861869	-0.545629	-0.793474	-0.706508	-0.773897	-0.958997	-0.706588	-0.879116	-0.914952	-0.754208	-0.421143	-0.724815	-0.243990	-0.665300	-0.757729	-0.740343	-0.888106	-0.637656	-0.675235	-0.556328	-0.530110	-0.716967	-0.823647	-0.777291	-0.759126	-0.752057	-0.628057	-0.767654	-0.973066	-0.721056	-0.752056	-0.798037	-0.746248	-0.815993	-0.776122	-0.717191	-0.752825	-0.780004
chr3	180617960	180627959	1.806230e+08	-0.392906	-0.671551	-0.427347	-1.019127	-0.670325	-0.411090	-0.748924	-0.500546	-0.529593	-0.488693	-0.563360	-0.342401	-0.436600	-0.292497	-0.911779	-0.546289	-0.713468	-0.520565	-0.650070	-0.598410	-0.702188	-0.616900	-0.789714	-0.470318	-0.514742	-0.811400	-0.554026	-0.701603	-0.333804	-0.531305	-0.531551	-0.513157	-0.706733	-0.727693	-0.269913	-0.411485	-0.439035	-0.532620	NaN	-0.395066	-0.813597	-0.636889	-0.255370	-0.566083	-0.606697	-0.551388	-0.687146	-0.735503	-0.614732	-0.640144	-0.718034	-0.437185	-0.298630	-0.603864	-0.959981	-1.050159	-0.907619	-0.589594	-0.639391	-0.878633	-0.598971	-0.873816	-0.524443	-0.507891	-0.272467	-0.663887	-0.684214	-0.473820	-0.664589	-0.731799	-0.667196	-0.654024	-0.742173	-0.810164	-0.775753	-0.712173	-0.392589	-0.683015	-0.452872	-0.406741	-0.764368	-0.626441	-0.667791	-0.740743	-0.782515	-0.607592	-0.540544	-0.651396	-0.701082	-0.795123	-0.852289	-0.853126	-0.574885	-0.515224	-0.680364	-0.974910	-0.523454	-0.907574	-0.453815	-0.823000	-0.400644	-0.884091	-0.693486	-0.633140	-0.841482	-1.141055	-0.582654	-0.861715	-0.953114	-0.670950	-0.742844	-0.284667	-0.798108	-0.482066	-0.611144	-0.839828	-0.785958	-0.713543	-0.581868	-0.585485	-0.721640	-0.946791	-0.692926	-0.790521	-0.664053	-0.569132	-0.838519	-0.556626	-0.754472	-0.562642	-0.685038	-0.834669	-0.469478	-0.825205	-0.496190	-0.704343	-0.623927	-0.805645	-0.807341	-0.890029	-0.602296	-0.738654	-0.753913	-0.839362	-0.644759	-0.768631	-0.907753	-0.831927	-0.681192	-0.763011	-0.550167	-0.532550	-0.775708	-0.787754	-0.550906	-0.489297	-0.787763	-0.708579	-0.745728	-0.689768	-1.100106	-0.780313	-0.869438	-0.548184	-0.796981	-0.709408	-0.771698	-0.964488	-0.708261	-0.883626	-0.918463	-0.766209	-0.424096	-0.730968	-0.252120	-0.672388	-0.765018	-0.740128	-0.890406	-0.634457	-0.677384	-0.560177	-0.531222	-0.714494	-0.823782	-0.775108	-0.758295	-0.751239	-0.619387	-0.767321	-0.979644	-0.719536	-0.751026	-0.799269	-0.746211	-0.816664	-0.773115	-0.720876	-0.751423	-0.781043
chr3	180627960	180637959	1.806330e+08	-0.403162	-0.682437	-0.448189	-1.028593	-0.673867	-0.424221	-0.756490	-0.514366	-0.529755	-0.493652	-0.573915	-0.359404	-0.455738	-0.311563	-0.915605	-0.546494	-0.709818	-0.529503	-0.651018	-0.605435	-0.703008	-0.628411	-0.795292	-0.480445	-0.526465	-0.820449	-0.556925	-0.710913	-0.341400	-0.544459	-0.542044	-0.525085	-0.716286	-0.733714	-0.279737	-0.425933	-0.446972	-0.537393	NaN	-0.405395	-0.827697	-0.646496	-0.264705	-0.578071	-0.624086	-0.558241	-0.700556	-0.739911	-0.617047	-0.652616	-0.726857	-0.446127	-0.307748	-0.615624	-0.969982	-1.053985	-0.915827	-0.600299	-0.652164	-0.892115	-0.601370	-0.876081	-0.531588	-0.513645	-0.286243	-0.666602	-0.692963	-0.488960	-0.667346	-0.735289	-0.681776	-0.662782	-0.752708	-0.815717	-0.787911	-0.719739	-0.401222	-0.690972	-0.471074	-0.418513	-0.771401	-0.632922	-0.681871	-0.755848	-0.793115	-0.627026	-0.543466	-0.657681	-0.712998	-0.805020	-0.858009	-0.858372	-0.578459	-0.514684	-0.686526	-0.976802	-0.526553	-0.911989	-0.457334	-0.830832	-0.411279	-0.885537	-0.697778	-0.631065	-0.841113	-1.139549	-0.581613	-0.867164	-0.957104	-0.673216	-0.750472	-0.287716	-0.798544	-0.476357	-0.612452	-0.842852	-0.786341	-0.719632	-0.592459	-0.584229	-0.731228	-0.953441	-0.692599	-0.798170	-0.672551	-0.575409	-0.843103	-0.566491	-0.756238	-0.572770	-0.692657	-0.835243	-0.475572	-0.833644	-0.499854	-0.711842	-0.637474	-0.810005	-0.811254	-0.896565	-0.602262	-0.742668	-0.755295	-0.840002	-0.655698	-0.766512	-0.911635	-0.839135	-0.685205	-0.760433	-0.568337	-0.536690	-0.778520	-0.787513	-0.559744	-0.487311	-0.788644	-0.718469	-0.752188	-0.695425	-1.102083	-0.792777	-0.876767	-0.551474	-0.800549	-0.712178	-0.769785	-0.969962	-0.710271	-0.888240	-0.922175	-0.778484	-0.427377	-0.737160	-0.260721	-0.679927	-0.772273	-0.739884	-0.892744	-0.631460	-0.679754	-0.564238	-0.532686	-0.711898	-0.824045	-0.772805	-0.757403	-0.750316	-0.610429	-0.766871	-0.986201	-0.718063	-0.749939	-0.800310	-0.746146	-0.817206	-0.769955	-0.724443	-0.749987	-0.781946
chr3	180637960	180647959	1.806430e+08	-0.413925	-0.693284	-0.468941	-1.038201	-0.677519	-0.437378	-0.764043	-0.528301	-0.530191	-0.498688	-0.584661	-0.376516	-0.474059	-0.330406	-0.919463	-0.546980	-0.706087	-0.538845	-0.652133	-0.612825	-0.703711	-0.640246	-0.800499	-0.491066	-0.538492	-0.829433	-0.560099	-0.720639	-0.349190	-0.557649	-0.552240	-0.537138	-0.725697	-0.739942	-0.289788	-0.440449	-0.455618	-0.542349	NaN	-0.416399	-0.841506	-0.656090	-0.273907	-0.590324	-0.641684	-0.565414	-0.713787	-0.744628	-0.619543	-0.665033	-0.735860	-0.455215	-0.317370	-0.627613	-0.979710	-1.058035	-0.923843	-0.611119	-0.665130	-0.905399	-0.603911	-0.878334	-0.538888	-0.519566	-0.300860	-0.669857	-0.701586	-0.504308	-0.670350	-0.738410	-0.696412	-0.671613	-0.763169	-0.820980	-0.800180	-0.727218	-0.410045	-0.698930	-0.489556	-0.430129	-0.778539	-0.639921	-0.695804	-0.771137	-0.803829	-0.646735	-0.546459	-0.664124	-0.725039	-0.815246	-0.863859	-0.863884	-0.582298	-0.514246	-0.692824	-0.978866	-0.530206	-0.916186	-0.461366	-0.838879	-0.422582	-0.887092	-0.702563	-0.629501	-0.840997	-1.138154	-0.581307	-0.872638	-0.961175	-0.676167	-0.758547	-0.291229	-0.799184	-0.470878	-0.614293	-0.846064	-0.787097	-0.726169	-0.603410	-0.583674	-0.740884	-0.960180	-0.692668	-0.805674	-0.681312	-0.582318	-0.847484	-0.576903	-0.758313	-0.583108	-0.700590	-0.835951	-0.481880	-0.842174	-0.504159	-0.719547	-0.651039	-0.814551	-0.814905	-0.903142	-0.602458	-0.747001	-0.756857	-0.841233	-0.666966	-0.764423	-0.915865	-0.846453	-0.689634	-0.758351	-0.586523	-0.540933	-0.781482	-0.787484	-0.568856	-0.486400	-0.789575	-0.728770	-0.758918	-0.701524	-1.104179	-0.805587	-0.883935	-0.555549	-0.804214	-0.714844	-0.768176	-0.975492	-0.712625	-0.892993	-0.926127	-0.791190	-0.430986	-0.743438	-0.269855	-0.687990	-0.779567	-0.739676	-0.894909	-0.629132	-0.682091	-0.568067	-0.534364	-0.709512	-0.824425	-0.770692	-0.756596	-0.749445	-0.602320	-0.766389	-0.991915	-0.716885	-0.748964	-0.801043	-0.746092	-0.817553	-0.767069	-0.727463	-0.748734	-0.782615
chr3	180647960	180657959	1.806530e+08	-0.425203	-0.704099	-0.489602	-1.047923	-0.681296	-0.450528	-0.771569	-0.542336	-0.530917	-0.503808	-0.595571	-0.393710	-0.491518	-0.349032	-0.923318	-0.547774	-0.702294	-0.548536	-0.653418	-0.620569	-0.704291	-0.652409	-0.805359	-0.502182	-0.550807	-0.838327	-0.563541	-0.730780	-0.357161	-0.570821	-0.562168	-0.549315	-0.734931	-0.746344	-0.300050	-0.454996	-0.464983	-0.547474	NaN	-0.428036	-0.854957	-0.665656	-0.282959	-0.602836	-0.659432	-0.572860	-0.726798	-0.749662	-0.622235	-0.677352	-0.745011	-0.464416	-0.327487	-0.639834	-0.989141	-1.062264	-0.931662	-0.622023	-0.678272	-0.918483	-0.606653	-0.880595	-0.546325	-0.525670	-0.316344	-0.673673	-0.710099	-0.519860	-0.673615	-0.741170	-0.711073	-0.680503	-0.773516	-0.825948	-0.812552	-0.734608	-0.419077	-0.706897	-0.508272	-0.441613	-0.785765	-0.647428	-0.709556	-0.786577	-0.814669	-0.666671	-0.549508	-0.670724	-0.737236	-0.825844	-0.869885	-0.869663	-0.586396	-0.513853	-0.699283	-0.981119	-0.534443	-0.920196	-0.465917	-0.847177	-0.434596	-0.888766	-0.707850	-0.628487	-0.841120	-1.136897	-0.581735	-0.878117	-0.965356	-0.679798	-0.767078	-0.295213	-0.800018	-0.465627	-0.616665	-0.849482	-0.788235	-0.733178	-0.614741	-0.583807	-0.750632	-0.967043	-0.693127	-0.813092	-0.690369	-0.589900	-0.851676	-0.587903	-0.760699	-0.593686	-0.708850	-0.836811	-0.488427	-0.850820	-0.509147	-0.727473	-0.664700	-0.819315	-0.818296	-0.909781	-0.602880	-0.751666	-0.758607	-0.843064	-0.678602	-0.762369	-0.920474	-0.853888	-0.694476	-0.756771	-0.604734	-0.545294	-0.784620	-0.787677	-0.578270	-0.486552	-0.790556	-0.739541	-0.765947	-0.708102	-1.106383	-0.818794	-0.890960	-0.560445	-0.807978	-0.717405	-0.766917	-0.981114	-0.715335	-0.897887	-0.930352	-0.804412	-0.434910	-0.749829	-0.279544	-0.696622	-0.786928	-0.739509	-0.897068	-0.627272	-0.684524	-0.571900	-0.536296	-0.707210	-0.824924	-0.768656	-0.755844	-0.748606	-0.594558	-0.765885	-0.997223	-0.715921	-0.748059	-0.801581	-0.746068	-0.817775	-0.764301	-0.730196	-0.747596	-0.783144
chr3	180657960	180668035	1.806630e+08	-0.437036	-0.714921	-0.510239	-1.057781	-0.685237	-0.463689	-0.779082	-0.556510	-0.531947	-0.509042	-0.606661	-0.411026	-0.508139	-0.367508	-0.927155	-0.548896	-0.698440	-0.558567	-0.654877	-0.628686	-0.704746	-0.664935	-0.809913	-0.513826	-0.563431	-0.847145	-0.567256	-0.741371	-0.365335	-0.583975	-0.571877	-0.561645	-0.743997	-0.752909	-0.310550	-0.469594	-0.475104	-0.552786	NaN	-0.440313	-0.868031	-0.675223	-0.291878	-0.615638	-0.677348	-0.580566	-0.739602	-0.755046	-0.625156	-0.689589	-0.754316	-0.473738	-0.338130	-0.652324	-0.998289	-1.066644	-0.939315	-0.633021	-0.691618	-0.931408	-0.609667	-0.882888	-0.553909	-0.531999	-0.332781	-0.678074	-0.718538	-0.535671	-0.677165	-0.743590	-0.725783	-0.689469	-0.783744	-0.830643	-0.825061	-0.741924	-0.428362	-0.714900	-0.527248	-0.453028	-0.793085	-0.655459	-0.723142	-0.802179	-0.825681	-0.686868	-0.552609	-0.677499	-0.749442	-0.836690	-0.876040	-0.875612	-0.590679	-0.513479	-0.705824	-0.983540	-0.539219	-0.924002	-0.470910	-0.855635	-0.447155	-0.890532	-0.713563	-0.628057	-0.841459	-1.135818	-0.582891	-0.883506	-0.969602	-0.684037	-0.775942	-0.299611	-0.801024	-0.460681	-0.619525	-0.853067	-0.789742	-0.740573	-0.626295	-0.584601	-0.760344	-0.973948	-0.693949	-0.820386	-0.699620	-0.598069	-0.855633	-0.599361	-0.763360	-0.604388	-0.717326	-0.837819	-0.495136	-0.859482	-0.514761	-0.735519	-0.678322	-0.824249	-0.821397	-0.916396	-0.603525	-0.756595	-0.760522	-0.845474	-0.690461	-0.760402	-0.925410	-0.861331	-0.699641	-0.755718	-0.622717	-0.549736	-0.787902	-0.788112	-0.587872	-0.487740	-0.791570	-0.750675	-0.773201	-0.715079	-1.108631	-0.832244	-0.897763	-0.566105	-0.811781	-0.719819	-0.766068	-0.986794	-0.718366	-0.902850	-0.934814	-0.818020	-0.439086	-0.756268	-0.289657	-0.705725	-0.794277	-0.739384	-0.899415	-0.625595	-0.687209	-0.576034	-0.538520	-0.704827	-0.825546	-0.766554	-0.755103	-0.747768	-0.586501	-0.765363	-1.002671	-0.715062	-0.747161	-0.802063	-0.746087	-0.817955	-0.761442	-0.732970	-0.746477	-0.783651
chr3	180668036	180678035	1.806730e+08	-0.449362	-0.725700	-0.530753	-1.067712	-0.689364	-0.476781	-0.786527	-0.570759	-0.533281	-0.514379	-0.617857	-0.428374	-0.523822	-0.385762	-0.930928	-0.550358	-0.694551	-0.568866	-0.656498	-0.637138	-0.705072	-0.677758	-0.814165	-0.525938	-0.576290	-0.855839	-0.571215	-0.752360	-0.373671	-0.597022	-0.581336	-0.574046	-0.752842	-0.759579	-0.321235	-0.484155	-0.485930	-0.558272	NaN	-0.453135	-0.880621	-0.684742	-0.300611	-0.628656	-0.695319	-0.588463	-0.752115	-0.760775	-0.628317	-0.701671	-0.763713	-0.483128	-0.349236	-0.665019	-1.007100	-1.071107	-0.946776	-0.644046	-0.705101	-0.944118	-0.612992	-0.885221	-0.561593	-0.538538	-0.350130	-0.683051	-0.726873	-0.551669	-0.680986	-0.745675	-0.740453	-0.698466	-0.793777	-0.835034	-0.837642	-0.749121	-0.437865	-0.722902	-0.546361	-0.464340	-0.800447	-0.663968	-0.736468	-0.817840	-0.836821	-0.707199	-0.555735	-0.684407	-0.761704	-0.847817	-0.882369	-0.881731	-0.595136	-0.513096	-0.712459	-0.986131	-0.544541	-0.927646	-0.476342	-0.864283	-0.460271	-0.892393	-0.719711	-0.628211	-0.841991	-1.134938	-0.584773	-0.888807	-0.973924	-0.688888	-0.785156	-0.304433	-0.802186	-0.456021	-0.622858	-0.856823	-0.791613	-0.748369	-0.638084	-0.586034	-0.770043	-0.980909	-0.695118	-0.827619	-0.709092	-0.606853	-0.859380	-0.611320	-0.766298	-0.615260	-0.726041	-0.838971	-0.502025	-0.868190	-0.521018	-0.743701	-0.691956	-0.829371	-0.824229	-0.923002	-0.604391	-0.761797	-0.762591	-0.848465	-0.702575	-0.758535	-0.930690	-0.868791	-0.705112	-0.755187	-0.640509	-0.554298	-0.791338	-0.788798	-0.597690	-0.489943	-0.792609	-0.762225	-0.780717	-0.722467	-1.110892	-0.845978	-0.904360	-0.572547	-0.815628	-0.722073	-0.765663	-0.992572	-0.721726	-0.907883	-0.939526	-0.832080	-0.443515	-0.762796	-0.300216	-0.715325	-0.801646	-0.739391	-0.902323	-0.624508	-0.690648	-0.581053	-0.541627	-0.702224	-0.826542	-0.764267	-0.754401	-0.746945	-0.577614	-0.764787	-1.008497	-0.714545	-0.746298	-0.802365	-0.746241	-0.818007	-0.758335	-0.735840	-0.745430	-0.784080
chr3	180678036	180688035	1.806830e+08	-0.462106	-0.736363	-0.551050	-1.077643	-0.693707	-0.489728	-0.793844	-0.585016	-0.534898	-0.519796	-0.629087	-0.445660	-0.538479	-0.403712	-0.934590	-0.552156	-0.690666	-0.579358	-0.658257	-0.645902	-0.705262	-0.690801	-0.818102	-0.538421	-0.589296	-0.864378	-0.575385	-0.763676	-0.382120	-0.609875	-0.590511	-0.586429	-0.761413	-0.766288	-0.332049	-0.498593	-0.497377	-0.563922	NaN	-0.466393	-0.892632	-0.694164	-0.309105	-0.641806	-0.713225	-0.596483	-0.764258	-0.766823	-0.631711	-0.713522	-0.773126	-0.492537	-0.360723	-0.677841	-1.015520	-1.075562	-0.954011	-0.655028	-0.718652	-0.956543	-0.616661	-0.887595	-0.569327	-0.545252	-0.368329	-0.688576	-0.735081	-0.567770	-0.685049	-0.747427	-0.755003	-0.707445	-0.803540	-0.839080	-0.850228	-0.756148	-0.447544	-0.730867	-0.565471	-0.475496	-0.807805	-0.672894	-0.749443	-0.833452	-0.848030	-0.727516	-0.558857	-0.691396	-0.773937	-0.859140	-0.888848	-0.887963	-0.599697	-0.512674	-0.719132	-0.988853	-0.550344	-0.931120	-0.482160	-0.873052	-0.473809	-0.894334	-0.726226	-0.628932	-0.842685	-1.134284	-0.587343	-0.893969	-0.978277	-0.694295	-0.794641	-0.309626	-0.803464	-0.451677	-0.626603	-0.860708	NaN	-0.756497	-0.649985	-0.588064	-0.779654	-0.987865	-0.696608	-0.834777	-0.718715	-0.616192	-0.862893	-0.623686	-0.769479	-0.626216	-0.734924	-0.840245	-0.509026	-0.876869	-0.527857	-0.751944	-0.705490	-0.834652	-0.826773	-0.929531	-0.605459	-0.767227	-0.764779	-0.851993	-0.714853	-0.756803	-0.936261	-0.876193	-0.710802	-0.755168	-0.657975	-0.558971	-0.794902	-0.789725	-0.607646	-0.493124	-0.793652	-0.774118	-0.788458	-0.730203	-1.113124	-0.859904	-0.910689	-0.579714	-0.819482	-0.724132	-0.765727	-0.998421	-0.725389	-0.912926	-0.944438	-0.846498	-0.448145	-0.769389	-0.311125	-0.725323	-0.808979	-0.739494	-0.905142	-0.623900	-0.694020	-0.585831	-0.544744	-0.699911	-0.827600	-0.762247	-0.753852	-0.746285	-0.569606	-0.764299	-1.013707	-0.714329	-0.745610	-0.802563	-0.746472	-0.818004	-0.755581	-0.738371	-0.744603	-0.784436
chr3	180688036	180698035	1.806930e+08	-0.475282	-0.746909	-0.571194	-1.087574	-0.698326	-0.502551	-0.801031	-0.599322	-0.536780	-0.525300	-0.640367	-0.462920	-0.552147	-0.421403	-0.938125	-0.554289	-0.686789	-0.590060	-0.660147	-0.655030	-0.705308	-0.704088	-0.821738	-0.551265	-0.602445	-0.872805	-0.579771	-0.775336	-0.390699	-0.622555	-0.599425	-0.598800	-0.769725	-0.773020	-0.343022	-0.512939	-0.509439	-0.569783	NaN	-0.480076	-0.904068	-0.703512	-0.317382	-0.655107	-0.731079	-0.604615	-0.776064	-0.773202	-0.635355	-0.725174	-0.782561	-0.501996	-0.372589	-0.690799	-1.023561	-1.079957	-0.961030	-0.665966	-0.732302	-0.968699	-0.620724	-0.890022	-0.577121	-0.552146	-0.387438	-0.694642	-0.743205	-0.584010	-0.689360	-0.748861	-0.769469	-0.716424	-0.813046	-0.842784	-0.862856	-0.762998	-0.457420	-0.738815	-0.584574	-0.486519	-0.815167	-0.682246	-0.762067	-0.849028	-0.859328	-0.747817	-0.561976	-0.698462	-0.786148	-0.870662	-0.895497	-0.894300	-0.604331	-0.512201	-0.725836	-0.991695	-0.556605	-0.934435	-0.488360	-0.881927	-0.487739	-0.896355	-0.733080	-0.630204	-0.843509	-1.133868	-0.590581	-0.898989	-0.982642	-0.700239	-0.804398	-0.315181	-0.804834	-0.447643	-0.630735	-0.864707	NaN	-0.764945	-0.661968	-0.590654	-0.789185	-0.994805	-0.698393	-0.841902	-0.728495	-0.626083	-0.866176	-0.636444	-0.772892	-0.637240	-0.743970	-0.841636	-0.516123	-0.885507	-0.535266	-0.760246	-0.718921	-0.840107	-0.829033	-0.935974	-0.606722	NaN	-0.767061	-0.856027	-0.727286	-0.755216	-0.942103	-0.883524	-0.716667	-0.755647	-0.675127	-0.563785	-0.798598	-0.790873	-0.617740	-0.497262	-0.794693	-0.786359	-0.796454	-0.738286	-1.115312	-0.874043	-0.916746	-0.587599	-0.823345	-0.725969	-0.766270	-1.004352	-0.729344	-0.917958	-0.949526	-0.861287	-0.452954	-0.776071	-0.322370	-0.735691	-0.816280	-0.739775	-0.907954	-0.624075	-0.697448	-0.590413	-0.548016	-0.697993	-0.828817	-0.760603	-0.753547	-0.745883	-0.562719	-0.763948	-1.018140	-0.714627	-0.745200	-0.802618	-0.746855	-0.817919	-0.753309	-0.740454	-0.744119	-0.784697
chr3	180698036	180708045	1.807030e+08	-0.488866	-0.757301	-0.591183	-1.097461	-0.703264	-0.515231	-0.808064	-0.613673	-0.538900	-0.530884	-0.651674	-0.480118	-0.564814	-0.438819	-0.941514	-0.556752	-0.682935	-0.600945	-0.662164	-0.664547	-0.705210	-0.717602	-0.825069	-0.564427	-0.615681	-0.881127	-0.584369	-0.787312	-0.399400	-0.635044	-0.608076	-0.611134	-0.777769	-0.779743	-0.354152	-0.527184	-0.522069	-0.575877	NaN	-0.494130	-0.914898	-0.712777	-0.325446	-0.668530	-0.748833	-0.612817	-0.787522	-0.779893	-0.639266	-0.736631	-0.791999	-0.511507	-0.384786	-0.703862	-1.031201	-1.084234	-0.967819	-0.676817	-0.746033	-0.980559	-0.625215	-0.892487	-0.584951	-0.559205	-0.407455	-0.701220	-0.751255	-0.600374	-0.693928	-0.749998	-0.783834	-0.725386	-0.822268	-0.846144	-0.875517	-0.769653	-0.467476	-0.746745	-0.603600	-0.497390	-0.822521	-0.692007	-0.774300	-0.864542	-0.870687	-0.768025	-0.565084	-0.705577	-0.798313	-0.882359	-0.902327	-0.900727	-0.609004	-0.511678	-0.732544	-0.994639	-0.563286	-0.937585	-0.494921	-0.890862	-0.502011	-0.898458	-0.740239	-0.632003	-0.844437	-1.133690	-0.594469	-0.903856	-0.986997	-0.706694	-0.814411	-0.321087	-0.806274	-0.443927	-0.635231	-0.868791	-0.799213	-0.773677	-0.673969	-0.593764	-0.798632	-1.001711	-0.700436	-0.849018	-0.738409	-0.636503	-0.869225	-0.649552	-0.776519	-0.648291	-0.753151	-0.843138	-0.523296	-0.894083	-0.543219	-0.768599	-0.732218	-0.845733	-0.831005	-0.942305	-0.608179	NaN	-0.769420	-0.860513	-0.739845	-0.753782	-0.948182	-0.890763	-0.722647	-0.756609	-0.691936	-0.568759	-0.802430	-0.792215	-0.627960	-0.502307	-0.795719	-0.798900	-0.804715	-0.746708	-1.117442	-0.888387	-0.922519	-0.596186	-0.827203	-0.727539	-0.767304	-1.010363	-0.733580	-0.922946	-0.954753	-0.876424	-0.457916	-0.782856	-0.333924	-0.746367	-0.823534	-0.740219	-0.910969	-0.624821	-0.701162	-0.595142	-0.551606	-0.696251	-0.830235	-0.759151	-0.753416	-0.745659	-0.556196	-0.763695	-1.022348	-0.715336	-0.744986	-0.802608	-0.747392	-0.817794	-0.751257	-0.742365	-0.743869	-0.784933
chr3	180708046	180718192	180713119	-0.502935	-0.767571	-0.611134	-1.107317	-0.708576	-0.527826	-0.814971	-0.628159	-0.541237	-0.536579	-0.663057	-0.497319	-0.576543	-0.456058	-0.944765	-0.559567	-0.679102	-0.612053	-0.664322	-0.674533	-0.704981	-0.731401	-0.828112	-0.577960	-0.629041	-0.889384	-0.589209	-0.799654	-0.408267	-0.647395	-0.616514	-0.623489	-0.785588	-0.786471	-0.365511	-0.541415	-0.535300	-0.582261	NaN	-0.508587	-0.925167	-0.721997	-0.333354	-0.682135	-0.766558	-0.621090	-0.798695	-0.786936	-0.643510	-0.747968	-0.801474	-0.521139	-0.397346	-0.717081	-1.038468	-1.088365	-0.974398	-0.687602	-0.759910	-0.992169	-0.630188	-0.894982	-0.592841	-0.566456	-0.428507	-0.708317	-0.759290	-0.616961	-0.698785	-0.750863	-0.798165	-0.734372	-0.831223	-0.849175	-0.888268	-0.776135	-0.477759	-0.754712	-0.622598	-0.508165	-0.829905	-0.702228	-0.786179	-0.880066	-0.882155	-0.788189	-0.568190	-0.712762	-0.810526	-0.894315	-0.909402	-0.907272	-0.613746	-0.511106	-0.739279	-0.997692	-0.570406	-0.940593	-0.501887	-0.899901	-0.516703	-0.900665	-0.747744	-0.634322	-0.845470	-1.133731	-0.599032	-0.908602	-0.991360	-0.713704	-0.824758	-0.327393	-0.807794	-0.440520	-0.640112	-0.872968	-0.802380	-0.782740	-0.686023	-0.597395	-0.808075	-1.008635	-0.702717	-0.856221	-0.748532	-0.647539	-0.872057	-0.663089	-0.780373	-0.659437	-0.762521	-0.844762	-0.530580	-0.902668	-0.551765	-0.777085	-0.745471	-0.851567	-0.832691	-0.948559	-0.609852	-0.784869	-0.771873	-0.865445	-0.752617	-0.752495	-0.954516	-0.897952	-0.728740	-0.758061	-0.708519	-0.573949	-0.806432	-0.793741	-0.638390	-0.508253	-0.796719	-0.811809	-0.813324	-0.755541	-1.119525	-0.903058	-0.928058	-0.605543	-0.831068	-0.728819	-0.768857	-1.016515	-0.738132	-0.927894	-0.960137	-0.892031	-0.463065	-0.789816	-0.345861	-0.757380	-0.830801	-0.740935	-0.914459	-0.626414	-0.705495	-0.600324	-0.555828	-0.694681	-0.832026	-0.757910	-0.753544	-0.745690	-0.549834	-0.763587	-1.026524	-0.716677	-0.745054	-0.802542	-0.748192	-0.817632	-0.749427	-0.744161	-0.743954	-0.785167
chr3	180718193	180728201	180723197	-0.517365	-0.777605	-0.630891	-1.117018	-0.714235	-0.540222	-0.821689	-0.642665	-0.543752	-0.542344	-0.674409	-0.514348	-0.587238	-0.472985	-0.947838	-0.562715	-0.675353	-0.623268	-0.666602	-0.684915	-0.704648	-0.745347	-0.830858	-0.591721	-0.642381	-0.897480	-0.594251	-0.812230	-0.417217	-0.659486	-0.624678	-0.635748	-0.793120	-0.793134	-0.377011	-0.555527	-0.548982	-0.588912	NaN	-0.523276	-0.934764	-0.731065	-0.341033	-0.695786	-0.784077	-0.629323	-0.809489	-0.794278	-0.648099	-0.759097	-0.810885	-0.530816	-0.410133	-0.730317	-1.045284	-1.092280	-0.980706	-0.698200	-0.773807	-1.003409	-0.635622	-0.897456	-0.600708	-0.573823	-0.450422	-0.715830	-0.767254	-0.633634	-0.703894	-0.751476	-0.812315	-0.743304	-0.839794	-0.851851	-0.900989	-0.782376	-0.488171	-0.762664	-0.641346	-0.518761	-0.837255	-0.712815	-0.797592	-0.895453	-0.893623	-0.808081	-0.571252	-0.719941	-0.822699	-0.906426	-0.916688	-0.913849	-0.618523	-0.510486	-0.745964	-1.000822	-0.577882	-0.943437	-0.509210	-0.908945	-0.531666	-0.902970	-0.755528	-0.637128	-0.846607	-1.133979	-0.604229	-0.913175	-0.995686	-0.721213	-0.835346	-0.334063	-0.809386	-0.437473	-0.645333	-0.877181	-0.805822	-0.792051	-0.697981	-0.601508	-0.817445	-1.015532	-0.705190	-0.863507	-0.758787	-0.659115	-0.874642	-0.676915	-0.784417	-0.670573	-0.771989	-0.846500	-0.537890	-0.911206	-0.560817	-0.785662	-0.758568	-0.857561	-0.834068	-0.954694	-0.611743	-0.791196	-0.774394	-0.870745	-0.765492	-0.751365	-0.961031	-0.905027	-0.734854	-0.759998	-0.724740	-0.579325	-0.810591	-0.795438	-0.648961	-0.515023	-0.797677	-0.824955	-0.822221	-0.764716	-1.121544	-0.917951	-0.933328	-0.615594	-0.834890	-0.729772	-0.770937	-1.022767	-0.742969	-0.932729	-0.965625	-0.907990	-0.468361	-0.796915	-0.358087	-0.768582	-0.838031	-0.741840	-0.918295	-0.628580	-0.710271	-0.605839	-0.560496	-0.693221	-0.834078	-0.756803	-0.753849	-0.745894	-0.543534	-0.763580	-1.030724	-0.718450	-0.745311	-0.802446	-0.749175	-0.817452	-0.747737	-0.745899	-0.744264	-0.785409
chr3	180728202	180738218	180733210	-0.532026	-0.787312	-0.650347	-1.126450	-0.720200	-0.552337	-0.828179	-0.657089	-0.546415	-0.548154	-0.685640	-0.531067	-0.596855	-0.489490	-0.950709	-0.566176	-0.671737	-0.634475	-0.669002	-0.695614	-0.704234	-0.759325	-0.833303	-0.605579	-0.655570	-0.905328	-0.599458	-0.824915	-0.426166	-0.671223	-0.632526	-0.647808	-0.800319	-0.799693	-0.388578	-0.569438	-0.562972	-0.595796	NaN	-0.538037	-0.943598	-0.739896	-0.348422	-0.709361	-0.801245	-0.637432	-0.819842	-0.801869	-0.653035	-0.769944	-0.820142	-0.540468	-0.423027	-0.743439	-1.051594	-1.095920	-0.986706	-0.708522	-0.787606	-1.014188	-0.641476	-0.899870	-0.608469	-0.581236	-0.473015	-0.723644	-0.775097	-0.650281	-0.709224	-0.751857	-0.826154	-0.752123	-0.847889	-0.854154	-0.913586	-0.788317	-0.498631	-0.770557	-0.659653	-0.529114	-0.844505	-0.723674	-0.808471	-0.910583	-0.905008	-0.827511	-0.574230	-0.727040	-0.834701	-0.918525	-0.924099	-0.920341	-0.623286	-0.509817	-0.752493	-1.003983	-0.585586	-0.946092	-0.516799	-0.917855	-0.546675	-0.905356	-0.763490	-0.640372	-0.847838	-1.134426	-0.609972	-0.917503	-0.999913	-0.729106	-0.846014	-0.341023	-0.811040	-0.434842	-0.650818	-0.881351	-0.809478	-0.801486	-0.709662	-0.606028	-0.826628	-1.022327	-0.707797	-0.870833	-0.769043	-0.671098	-0.876950	-0.690818	-0.788588	-0.681537	-0.781414	-0.848336	-0.545111	-0.919612	-0.570210	-0.794239	-0.771343	-0.863634	-0.835127	-0.960658	-0.613828	-0.797647	-0.776943	-0.876293	-0.778311	-0.750404	-0.967629	-0.911897	-0.740879	-0.762386	-0.740405	-0.584822	-0.814878	-0.797295	-0.659548	-0.522485	-0.798579	-0.838139	-0.831300	-0.774102	-1.123464	-0.932863	-0.938295	-0.626178	-0.838598	-0.730383	-0.773516	-1.029035	-0.748042	-0.937366	-0.971125	-0.924089	-0.473740	-0.804083	-0.370454	-0.779757	-0.845155	-0.742845	-0.921974	-0.631097	-0.714860	-0.610908	-0.564988	-0.692129	-0.836137	-0.756035	-0.754332	-0.746285	-0.538255	-0.763713	-1.034370	-0.720485	-0.745768	-0.802345	-0.750240	-0.817305	-0.746482	-0.747329	-0.744805	-0.785640
chr3	180738219	180748218	1.807432e+08	-0.546974	-0.796733	-0.669630	-1.135626	-0.726494	-0.564234	-0.834488	-0.671498	-0.549227	-0.554051	-0.696798	-0.547551	-0.605479	-0.505670	-0.953402	-0.569973	-0.668256	-0.645706	-0.671548	-0.706684	-0.703748	-0.773401	-0.835467	-0.619581	-0.668641	-0.912945	-0.604860	-0.837740	-0.435133	-0.682659	-0.640110	-0.659714	-0.807228	-0.806207	-0.400290	-0.583252	-0.577294	-0.602966	NaN	-0.552903	-0.951705	-0.748520	-0.355556	-0.722903	-0.818128	-0.645456	-0.829822	-0.809754	-0.658376	-0.780575	-0.829288	-0.550134	-0.436070	-0.756475	-1.057425	-1.099273	-0.992460	-0.718613	-0.801359	-1.024551	-0.647786	-0.902210	-0.616136	-0.588709	-0.496370	-0.731738	-0.782861	-0.666994	-0.714790	-0.752016	-0.839726	-0.760881	-0.855534	-0.856097	-0.926139	-0.793979	-0.509194	-0.778446	-0.677577	-0.539277	-0.851678	-0.734848	-0.818901	-0.925526	-0.916367	-0.846550	-0.577126	-0.734081	-0.846662	-0.930697	-0.931713	-0.926782	-0.628094	-0.509091	-0.758918	-1.007185	-0.593556	-0.948604	-0.524728	-0.926686	-0.561839	-0.907863	-0.771704	-0.644067	-0.849175	-1.135089	-0.616282	-0.921604	-1.004072	-0.737432	-0.856833	-0.348355	-0.812779	-0.432623	-0.656609	-0.885505	-0.813368	-0.811122	-0.721143	-0.610971	-0.835721	-1.029087	-0.710546	-0.878298	-0.779397	-0.683601	-0.879010	-0.704893	-0.792917	-0.692407	-0.790863	-0.850287	-0.552304	-0.928002	-0.579968	-0.802910	-0.783909	-0.869827	-0.835900	-0.966531	-0.616131	-0.804285	-0.779537	-0.882097	-0.791205	-0.749611	-0.974370	-0.918634	-0.746845	-0.765239	-0.755661	-0.590487	-0.819366	-0.799351	-0.670255	-0.530667	-0.799429	-0.851448	-0.840659	-0.783766	-1.125302	-0.947906	-0.943039	-0.637343	-0.842215	-0.730654	-0.776608	-1.035367	-0.753403	-0.941832	-0.976658	-0.940468	-0.479251	-0.811405	-0.383086	-0.790936	-0.852258	-0.744454	-0.926829	-0.635243	-0.720939	-0.617138	-0.570926	-0.691317	-0.839046	-0.755613	-0.755359	-0.747198	-0.532787	-0.764180	-1.038508	-0.723852	-0.746792	-0.802204	-0.751899	-0.817196	-0.745570	-0.748786	-0.746007	-0.785971
chr3	180748219	180758218	1.807532e+08	-0.562152	-0.805853	-0.688735	-1.144500	-0.733105	-0.575896	-0.840616	-0.685869	-0.552168	-0.560035	-0.707853	-0.563772	-0.613124	-0.521503	-0.955916	-0.574106	-0.664925	-0.656915	-0.674236	-0.718100	-0.703189	-0.787543	-0.837339	-0.633682	-0.681540	-0.920305	-0.610451	-0.850660	-0.444070	-0.693767	-0.647435	-0.671431	-0.813823	-0.812691	-0.412140	-0.596974	-0.591878	-0.610419	NaN	-0.567807	-0.959063	-0.756895	-0.362430	-0.736367	-0.834676	-0.653383	-0.839405	-0.817929	-0.664160	-0.790971	-0.838305	-0.559782	-0.449221	-0.769350	-1.062757	-1.102303	-0.997992	-0.728440	-0.815023	-1.034467	-0.654556	-0.904445	-0.623667	-0.596191	-0.520417	-0.740066	-0.790527	-0.683748	-0.720557	-0.751963	-0.852993	-0.769571	-0.862708	-0.857677	-0.938639	-0.799342	-0.519842	-0.786335	-0.695051	-0.549222	-0.858745	-0.746309	-0.828889	-0.940254	-0.927678	-0.865149	-0.579925	-0.741032	-0.858479	-0.942796	-0.939461	-0.933073	-0.632905	-0.508300	-0.765169	-1.010386	-0.601675	-0.950965	-0.532917	-0.935331	-0.576983	-0.910473	-0.780085	-0.648139	-0.850603	-1.135977	-0.623058	-0.925422	-1.008115	-0.746078	-0.867664	-0.355988	-0.814588	-0.430851	-0.662637	-0.889591	-0.817438	-0.820842	-0.732295	-0.616246	-0.844651	-1.035726	-0.713405	-0.885839	-0.789747	-0.696479	-0.880806	-0.718962	-0.797350	-0.703057	-0.800219	-0.852331	-0.559386	-0.936337	-0.589932	-0.811600	-0.796135	-0.876067	-0.836405	-0.972272	-0.618628	-0.811036	-0.782144	-0.888060	-0.804045	-0.749001	-0.981187	-0.925171	-0.752660	-0.768522	-0.770354	-0.596252	-0.824034	-0.801613	-0.680965	-0.539452	-0.800214	-0.864716	-0.850213	-0.793589	-1.127051	-0.962903	-0.947542	-0.648908	-0.845695	-0.730569	-0.780158	-1.041676	-0.758993	-0.946069	-0.982136	-0.956942	-0.484843	-0.818820	-0.395852	-0.801943	-0.859293	-0.746499	-0.932640	-0.640532	-0.728229	-0.624399	-0.578030	-0.690611	-0.842609	-0.755356	-0.756753	-0.748457	-0.526854	-0.764867	-1.043208	-0.728168	-0.748195	-0.802034	-0.753992	-0.817111	-0.744790	-0.750364	-0.747650	-0.786385
chr3	180758219	180768897	180763558	-0.578024	-0.814964	-0.708315	-1.153317	-0.740265	-0.587705	-0.846759	-0.700666	-0.555322	-0.566320	-0.719148	-0.580275	-0.620020	-0.537501	-0.958326	-0.578737	-0.661638	-0.668448	-0.677167	-0.730235	-0.702524	-0.802220	-0.838974	-0.648333	-0.694652	-0.927626	-0.616427	-0.864091	-0.453251	-0.704892	-0.654753	-0.683320	-0.820291	-0.819374	-0.424539	-0.611085	-0.607178	-0.618413	NaN	-0.583203	-0.965872	-0.765260	-0.369272	-0.750182	-0.851406	-0.661482	-0.848882	-0.826673	-0.670643	-0.801466	-0.847479	-0.569708	-0.462898	-0.782430	-1.067731	-1.105067	-1.003508	-0.738300	-0.829030	-1.044226	-0.662036	-0.906615	-0.631278	-0.603889	-0.545937	-0.748900	-0.798345	-0.701106	-0.726696	-0.751708	-0.866365	-0.778478	-0.869624	-0.858940	-0.951505	-0.804567	-0.530925	-0.794493	-0.712595	-0.559250	-0.865915	-0.758443	-0.838776	-0.955242	-0.939304	-0.883884	-0.582715	-0.748099	-0.870693	-0.955347	-0.947715	-0.939450	-0.637940	-0.507380	-0.771512	-1.013717	-0.610294	-0.953288	-0.541761	-0.944159	-0.592772	-0.913317	-0.789017	-0.652752	-0.852186	-1.137155	-0.630589	-0.929093	-1.012215	-0.755437	-0.878962	-0.364286	-0.816569	-0.429478	-0.669179	-0.893781	-0.821864	-0.831075	-0.743608	-0.622070	-0.853825	-1.042518	-0.716514	-0.893806	-0.800571	-0.710316	-0.882409	-0.733617	-0.802081	-0.713932	-0.809883	-0.854579	-0.566649	-0.945024	-0.600505	-0.820719	-0.808567	-0.882639	-0.836687	-0.978151	-0.621437	-0.818206	-0.784882	-0.894436	-0.817396	-0.748563	-0.988388	-0.931793	-0.758551	-0.772395	-0.785104	-0.602384	-0.829124	-0.804234	-0.692160	-0.549239	-0.800947	-0.878519	-0.860411	-0.804000	-1.128802	-0.978511	-0.952023	-0.661360	-0.849179	-0.730088	-0.784318	-1.048210	-0.765073	-0.950247	-0.987770	-0.974236	-0.490782	-0.826673	-0.409332	-0.813204	-0.866602	-0.748334	-0.937245	-0.645266	-0.734041	-0.629807	-0.583648	-0.690517	-0.845587	-0.755585	-0.758152	-0.749760	-0.523203	-0.765643	-1.046560	-0.732109	-0.749619	-0.801885	-0.755845	-0.817129	-0.744736	-0.751351	-0.749309	-0.786760
chr3	180768898	180778897	1.807739e+08	-0.593990	-0.823728	-0.727715	-1.161721	-0.747741	-0.599242	-0.852676	-0.715370	-0.558565	-0.572708	-0.730267	-0.596499	-0.625898	-0.553098	-0.960526	-0.583730	-0.658513	-0.679884	-0.680244	-0.742669	-0.701764	-0.816921	-0.840310	-0.663021	-0.707480	-0.934630	-0.622594	-0.877563	-0.462339	-0.715641	-0.661810	-0.694937	-0.826363	-0.826029	-0.437069	-0.625117	-0.622637	-0.626680	NaN	-0.598522	-0.971851	-0.773276	-0.375846	-0.763860	-0.867714	-0.669464	-0.857909	-0.835692	-0.677660	-0.811693	-0.856475	-0.579548	-0.476613	-0.795208	-1.072127	-1.107417	-1.008843	-0.747826	-0.842889	-1.053447	-0.669988	-0.908618	-0.638669	-0.611499	-0.572029	-0.757926	-0.806045	-0.718470	-0.732976	-0.751272	-0.879347	-0.787289	-0.876025	-0.859837	-0.964287	-0.809447	-0.542058	-0.802636	-0.729544	-0.568983	-0.872914	-0.770821	-0.848231	-0.969960	-0.950823	-0.902056	-0.585402	-0.755010	-0.882848	-0.967839	-0.956182	-0.945611	-0.643018	-0.506342	-0.777682	-1.017021	-0.619052	-0.955483	-0.550941	-0.952802	-0.608573	-0.916295	-0.798151	-0.657700	-0.853865	-1.138590	-0.638558	-0.932445	-1.016201	-0.765157	-0.890246	-0.372929	-0.818666	-0.428591	-0.675972	-0.897897	-0.826481	-0.841403	-0.754628	-0.628207	-0.862888	-1.049173	-0.719759	-0.901887	-0.811455	-0.724573	-0.883742	-0.748247	-0.806915	-0.724568	-0.819459	-0.856969	-0.573794	-0.953733	-0.611228	-0.829918	-0.820716	-0.889301	-0.836759	-0.983959	-0.624457	-0.825512	-0.787649	-0.900956	-0.830713	-0.748322	-0.995681	-0.938225	-0.764261	-0.776706	-0.799289	-0.608666	-0.834474	-0.807141	-0.703401	-0.559626	-0.801587	-0.892291	-0.870861	-0.814573	-1.130503	-0.994096	-0.956323	-0.674167	-0.852512	-0.729208	-0.788920	-1.054667	-0.771420	-0.954196	-0.993305	-0.991653	-0.496855	-0.834652	-0.422995	-0.824211	-0.873919	-0.750860	-0.943110	-0.651740	-0.741476	-0.636414	-0.590812	-0.690791	-0.849517	-0.756233	-0.760187	-0.751695	-0.519406	-0.766835	-1.050565	-0.737594	-0.751696	-0.801681	-0.758375	-0.817225	-0.745159	-0.752409	-0.751726	-0.787282
chr3	180778898	180788915	1.807839e+08	-0.609451	-0.831867	-0.746325	-1.169423	-0.755256	-0.610140	-0.858151	-0.729490	-0.561759	-0.578995	-0.740831	-0.611941	-0.630637	-0.567791	-0.962434	-0.588918	-0.655629	-0.690847	-0.683360	-0.754960	-0.700936	-0.831143	-0.841316	-0.677245	-0.719574	-0.941093	-0.628748	-0.890620	-0.471015	-0.725679	-0.668407	-0.705880	-0.831804	-0.832439	-0.449305	-0.638633	-0.637679	-0.634922	NaN	-0.613225	-0.976838	-0.780653	-0.381957	-0.776945	-0.883071	-0.677067	-0.866215	-0.844659	-0.684986	-0.821323	-0.864983	-0.588960	-0.489888	-0.807239	-1.075806	-1.109264	-1.013869	-0.756720	-0.856149	-1.061830	-0.678123	-0.910381	-0.645578	-0.618733	-0.597748	-0.766810	-0.813377	-0.735270	-0.739150	-0.750706	-0.891517	-0.795708	-0.881725	-0.860360	-0.976558	-0.813814	-0.552857	-0.810484	-0.745332	-0.578099	-0.879488	-0.782987	-0.856982	-0.983923	-0.961829	-0.919049	-0.587922	-0.761520	-0.894571	-0.979851	-0.964585	-0.951330	-0.647987	-0.505221	-0.783466	-1.020165	-0.627610	-0.957487	-0.560132	-0.960958	-0.623841	-0.919313	-0.807152	-0.662757	-0.855585	-1.140210	-0.646644	-0.935374	-1.019947	-0.774889	-0.901115	-0.381598	-0.820801	-0.428204	-0.682759	-0.901798	-0.831120	-0.851455	-0.765006	-0.634417	-0.871549	-1.055463	-0.723017	-0.909792	-0.822035	-0.738723	-0.884772	-0.762337	-0.811671	-0.734596	-0.828620	-0.859443	-0.580596	-0.962166	-0.621696	-0.838883	-0.832205	-0.895843	-0.836671	-0.989528	-0.627584	-0.832698	-0.790355	-0.907373	-0.843517	-0.748281	-1.002791	-0.944259	-0.769608	-0.781269	-0.812458	-0.614900	-0.839911	-0.810217	-0.714315	-0.570187	-0.802114	-0.905551	-0.881202	-0.824913	-1.132104	-1.009111	-0.960333	-0.686822	-0.855573	-0.727977	-0.793765	-1.060798	-0.777805	-0.957811	-0.998550	-1.008578	-0.502856	-0.842469	-0.436374	-0.834557	-0.881014	-0.753206	-0.948247	-0.657721	-0.748003	-0.642009	-0.597102	-0.691306	-0.853049	-0.757044	-0.762151	-0.753606	-0.516669	-0.768030	-1.053904	-0.742746	-0.753701	-0.801488	-0.760712	-0.817353	-0.745893	-0.753208	-0.754057	-0.787767
chr3	180788916	180798986	180793951	-0.624896	-0.839676	-0.764828	-1.176688	-0.763056	-0.620811	-0.863369	-0.743530	-0.564982	-0.585411	-0.751207	-0.627180	-0.634474	-0.582104	-0.964122	-0.594497	-0.652853	-0.701732	-0.686625	-0.767526	-0.700013	-0.845374	-0.842028	-0.691492	-0.731344	-0.947259	-0.635116	-0.903732	-0.479572	-0.735379	-0.674825	-0.716532	-0.836771	-0.838838	-0.461681	-0.652129	-0.652794	-0.643410	NaN	-0.627811	-0.981044	-0.787636	-0.387842	-0.789900	-0.898031	-0.684553	-0.874121	-0.853874	-0.692885	-0.830707	-0.873299	-0.598271	-0.503183	-0.818931	-1.078902	-1.110675	-1.018814	-0.765328	-0.869289	-1.069690	-0.686691	-0.911962	-0.652242	-0.625817	-0.623930	-0.775817	-0.820599	-0.752097	-0.745395	-0.750027	-0.903331	-0.804031	-0.886939	-0.860552	-0.988749	-0.817807	-0.563684	-0.818313	-0.760525	-0.586922	-0.885859	-0.795335	-0.865375	-0.997631	-0.972685	-0.935455	-0.590388	-0.767847	NaN	NaN	NaN	NaN	NaN	NaN	NaN	NaN	NaN	NaN	NaN	NaN	NaN	NaN	NaN	NaN	NaN	NaN	NaN	NaN	NaN	NaN	NaN	NaN	NaN	NaN	NaN	NaN	NaN	NaN	NaN	NaN	NaN	NaN	NaN	NaN	NaN	NaN	NaN	NaN	NaN	NaN	NaN	NaN	NaN	NaN	NaN	NaN	NaN	NaN	NaN	NaN	NaN	NaN	NaN	NaN	NaN	NaN	NaN	NaN	NaN	NaN	NaN	NaN	NaN	NaN	NaN	NaN	NaN	NaN	NaN	NaN	NaN	NaN	NaN	NaN	NaN	NaN	NaN	NaN	NaN	NaN	NaN	NaN	NaN	NaN	NaN	NaN	NaN	-0.755710	-0.953474	-0.664067	-0.754647	-0.647544	-0.603522	-0.692064	-0.856712	-0.758070	-0.764306	-0.755754	-0.514380	-0.769378	-1.057162	-0.748299	-0.755897	-0.801271	-0.763192	-0.817514	-0.746958	-0.753920	-0.756610	-0.788283
chr3	180798987	180809041	180804014	-0.640227	-0.847127	-0.783179	-1.183471	-0.771119	-0.631232	-0.868304	-0.757445	-0.568213	-0.591951	-0.761351	-0.642192	-0.637429	-0.595982	-0.965584	-0.600482	-0.650178	-0.712508	-0.690021	-0.780321	-0.698997	-0.859555	-0.842432	-0.705710	-0.742722	-0.953112	-0.641703	-0.916867	-0.487963	-0.744709	-0.681079	-0.726849	-0.841199	-0.845201	-0.474176	-0.665570	-0.667912	-0.652113	NaN	-0.642213	-0.984455	-0.794172	-0.393495	-0.802671	-0.912535	-0.691900	-0.881601	-0.863312	-0.701361	-0.839811	-0.881387	-0.607450	-0.516448	-0.830219	-1.081386	-1.111642	-1.023706	-0.773650	-0.882277	-1.077003	-0.695646	-0.913346	-0.658619	-0.632694	-0.650458	-0.784882	-0.827687	-0.768891	-0.751655	-0.749272	-0.914758	-0.812231	-0.891642	-0.860410	-1.000826	-0.821376	-0.574496	-0.826089	-0.775073	-0.595405	-0.891990	-0.807815	-0.873391	-1.011042	-0.983329	-0.951189	-0.592825	-0.773958	NaN	NaN	NaN	NaN	NaN	NaN	NaN	NaN	NaN	NaN	NaN	NaN	NaN	NaN	NaN	NaN	NaN	NaN	NaN	NaN	NaN	NaN	NaN	NaN	NaN	NaN	NaN	NaN	NaN	NaN	NaN	NaN	NaN	NaN	NaN	NaN	NaN	NaN	NaN	NaN	NaN	NaN	NaN	NaN	NaN	NaN	NaN	NaN	NaN	NaN	NaN	NaN	NaN	NaN	NaN	NaN	NaN	NaN	NaN	NaN	NaN	NaN	NaN	NaN	NaN	NaN	NaN	NaN	NaN	NaN	NaN	NaN	NaN	NaN	NaN	NaN	NaN	NaN	NaN	NaN	NaN	NaN	NaN	NaN	NaN	NaN	NaN	NaN	NaN	-0.759471	-0.960923	-0.673523	-0.764073	-0.655162	-0.612701	-0.693547	-0.862015	-0.759856	-0.767634	-0.759228	-0.511963	-0.771529	-1.061562	-0.756733	-0.759280	-0.800901	-0.766894	-0.817787	-0.749032	-0.754785	-0.760548	-0.789050
chr3	180809042	180819068	180814055	-0.655321	-0.854193	-0.801288	-1.189720	-0.779403	-0.641353	-0.872920	-0.771157	-0.571437	-0.598592	-0.771207	-0.656920	-0.639526	-0.609357	-0.966826	-0.606875	-0.647605	-0.723108	-0.693521	-0.793267	-0.697903	-0.873594	-0.842520	-0.719807	-0.753610	-0.958626	-0.648483	-0.929939	-0.496131	-0.753626	-0.687161	-0.736777	-0.845037	-0.851494	-0.486741	-0.678892	-0.682934	-0.660965	NaN	-0.656328	-0.987063	-0.800195	-0.398902	-0.815188	-0.926489	-0.699074	-0.888603	-0.872928	-0.710375	-0.848585	-0.889192	-0.616461	-0.529600	-0.841015	-1.083245	-1.112164	-1.028546	-0.781669	-0.895053	-1.083738	-0.704924	-0.914519	-0.664665	-0.639292	-0.677159	-0.793922	-0.834612	-0.785548	-0.757869	-0.748485	-0.925754	-0.820265	-0.895807	-0.859937	-1.012721	-0.824469	-0.585238	-0.833772	-0.788910	-0.603492	-0.897839	-0.820346	-0.880987	-1.024074	-0.993680	-0.966143	-0.595246	-0.779816	NaN	NaN	NaN	NaN	NaN	NaN	NaN	NaN	NaN	NaN	NaN	NaN	NaN	NaN	NaN	NaN	NaN	NaN	NaN	NaN	NaN	NaN	NaN	NaN	NaN	NaN	NaN	NaN	NaN	NaN	NaN	NaN	NaN	NaN	NaN	NaN	NaN	NaN	NaN	NaN	NaN	NaN	NaN	NaN	NaN	NaN	NaN	NaN	NaN	NaN	NaN	NaN	NaN	NaN	NaN	NaN	NaN	NaN	NaN	NaN	NaN	NaN	NaN	NaN	NaN	NaN	NaN	NaN	NaN	NaN	NaN	NaN	NaN	NaN	NaN	NaN	NaN	NaN	NaN	NaN	NaN	NaN	NaN	NaN	NaN	NaN	NaN	NaN	NaN	-0.762595	-0.966868	-0.681304	-0.771539	-0.661069	-0.620039	-0.694996	-0.866284	-0.761479	-0.770451	-0.762302	-0.510576	-0.773400	-1.064922	-0.763776	-0.762134	-0.800564	-0.769953	-0.818044	-0.751041	-0.755401	-0.763873	-0.789689
chr3	180819069	180829153	180824111	-0.670179	-0.860912	-0.819202	-1.195437	-0.787927	-0.651213	-0.877220	-0.784694	-0.574671	-0.605361	-0.780804	-0.671402	-0.640805	-0.622279	-0.967879	-0.613726	-0.645123	-0.733556	-0.697119	-0.806368	-0.696742	-0.887514	-0.842293	-0.733801	-0.764004	-0.963831	-0.655469	-0.942950	-0.504082	-0.762160	-0.693117	-0.746346	-0.848279	-0.857727	-0.499431	-0.692122	-0.697877	-0.669953	NaN	-0.670167	-0.988883	-0.805696	-0.404094	-0.827487	-0.939907	-0.706104	-0.895129	-0.882747	-0.719937	-0.857058	-0.896712	-0.625343	-0.542659	-0.851337	-1.084490	-1.112259	-1.033353	-0.789432	-0.907663	-1.089920	-0.714533	-0.915479	-0.670397	-0.645598	-0.704062	-0.802938	-0.841404	-0.802096	-0.764020	-0.747710	-0.936363	-0.828151	-0.899441	-0.859154	-1.024446	-0.827058	-0.595947	-0.841373	-0.802095	-0.611187	-0.903411	-0.832944	-0.888172	-1.036750	-1.003752	-0.980341	-0.597679	-0.785438	NaN	NaN	NaN	NaN	NaN	NaN	NaN	NaN	NaN	NaN	NaN	NaN	NaN	NaN	NaN	NaN	NaN	NaN	NaN	NaN	NaN	NaN	NaN	NaN	NaN	NaN	NaN	NaN	NaN	NaN	NaN	NaN	NaN	NaN	NaN	NaN	NaN	NaN	NaN	NaN	NaN	NaN	NaN	NaN	NaN	NaN	NaN	NaN	NaN	NaN	NaN	NaN	NaN	NaN	NaN	NaN	NaN	NaN	NaN	NaN	NaN	NaN	NaN	NaN	NaN	NaN	NaN	NaN	NaN	NaN	NaN	NaN	NaN	NaN	NaN	NaN	NaN	NaN	NaN	NaN	NaN	NaN	NaN	NaN	NaN	NaN	NaN	NaN	NaN	-0.765625	-0.972463	-0.688781	-0.778512	-0.666506	-0.626952	-0.696560	-0.870316	-0.763152	-0.773218	-0.765438	-0.509668	-0.775279	-1.067974	-0.770614	-0.764932	-0.800221	-0.772909	-0.818319	-0.753194	-0.755943	-0.767134	-0.790319
chr3	180829154	180839610	180834382	-0.685032	-0.867410	-0.837247	-1.200699	-0.796857	-0.660998	-0.881268	-0.798304	-0.577978	-0.612395	-0.790315	-0.685897	-0.641299	-0.634983	-0.968785	-0.621219	-0.642689	-0.744050	-0.700859	-0.819851	-0.695507	-0.901558	-0.841738	-0.747916	-0.774072	-0.968834	-0.662778	-0.956115	-0.511945	-0.770456	-0.699103	-0.755723	-0.850958	-0.864016	-0.512510	-0.705482	-0.713007	-0.679216	NaN	-0.683954	-0.989926	-0.810746	-0.409185	-0.839801	-0.952991	-0.713123	-0.901279	-0.892936	-0.730235	-0.865397	-0.904047	-0.634267	-0.555849	-0.861376	-1.085116	-1.111936	-1.038218	-0.797104	-0.920358	-1.095654	-0.724652	-0.916248	-0.675909	-0.651696	-0.731631	-0.812084	-0.848198	-0.818817	-0.770187	-0.746970	-0.946782	-0.836025	-0.902600	-0.858068	-1.036178	-0.829153	-0.606833	-0.849016	-0.814889	-0.618602	-0.908791	-0.845817	-0.895061	-1.049283	-1.013708	-0.993996	-0.600195	-0.790929	NaN	NaN	NaN	NaN	NaN	NaN	NaN	NaN	NaN	NaN	NaN	NaN	NaN	NaN	NaN	NaN	NaN	NaN	NaN	NaN	NaN	NaN	NaN	NaN	NaN	NaN	NaN	NaN	NaN	NaN	NaN	NaN	NaN	NaN	NaN	NaN	NaN	NaN	NaN	NaN	NaN	NaN	NaN	NaN	NaN	NaN	NaN	NaN	NaN	NaN	NaN	NaN	NaN	NaN	NaN	NaN	NaN	NaN	NaN	NaN	NaN	NaN	NaN	NaN	NaN	NaN	NaN	NaN	NaN	NaN	NaN	NaN	NaN	NaN	NaN	NaN	NaN	NaN	NaN	NaN	NaN	NaN	NaN	NaN	NaN	NaN	NaN	NaN	NaN	-0.768744	-0.978071	-0.696401	-0.785455	-0.671858	-0.633897	-0.698300	-0.874366	-0.764955	-0.776093	-0.768801	-0.509098	-0.777270	-1.070941	-0.777636	-0.767835	-0.799858	-0.775940	-0.818628	-0.755579	-0.756471	-0.770517	-0.790988
chr3	180839611	180849610	1.808446e+08	-0.699444	-0.873517	-0.854936	-1.205342	-0.805944	-0.670452	-0.884935	-0.811628	-0.581268	-0.619521	-0.799479	-0.700017	-0.641015	-0.647128	-0.969532	-0.629209	-0.640366	-0.754329	-0.704617	-0.833337	-0.694255	-0.915346	-0.840884	-0.761742	-0.783542	-0.973514	-0.670184	-0.969055	-0.519499	-0.778287	-0.704997	-0.764646	-0.852981	-0.870184	-0.525675	-0.718581	-0.727924	-0.688485	NaN	-0.697302	-0.990147	-0.815177	-0.414065	-0.851817	-0.965352	-0.719944	-0.906887	-0.903201	-0.741004	-0.873395	-0.910968	-0.643009	-0.568792	-0.870867	-1.085077	-1.111216	-1.043010	-0.804497	-0.932815	-1.100779	-0.735003	-0.916818	-0.681047	-0.657401	-0.759103	-0.821115	-0.854817	-0.835245	-0.776168	-0.746316	-0.956735	-0.843671	-0.905197	-0.856729	-1.047561	-0.830685	-0.617613	-0.856484	-0.826970	-0.625517	-0.913826	-0.858599	-0.901465	-1.061326	-1.023256	-1.006698	-0.602764	-0.796144	NaN	NaN	NaN	NaN	NaN	NaN	NaN	NaN	NaN	NaN	NaN	NaN	NaN	NaN	NaN	NaN	NaN	NaN	NaN	NaN	NaN	NaN	NaN	NaN	NaN	NaN	NaN	NaN	NaN	NaN	NaN	NaN	NaN	NaN	NaN	NaN	NaN	NaN	NaN	NaN	NaN	NaN	NaN	NaN	NaN	NaN	NaN	NaN	NaN	NaN	NaN	NaN	NaN	NaN	NaN	NaN	NaN	NaN	NaN	NaN	NaN	NaN	NaN	NaN	NaN	NaN	NaN	NaN	NaN	NaN	NaN	NaN	NaN	NaN	NaN	NaN	NaN	NaN	NaN	NaN	NaN	NaN	NaN	NaN	NaN	NaN	NaN	NaN	NaN	-0.773112	-0.985681	-0.706926	-0.794791	-0.678977	-0.643378	-0.700927	-0.879859	-0.767612	-0.780159	-0.773733	-0.508858	-0.780155	-1.074812	-0.787406	-0.771938	-0.799348	-0.780171	-0.819116	-0.759182	-0.757204	-0.775285	-0.791976
chr3	180849611	180860059	180854835	-0.713426	-0.879252	-0.872305	-1.209380	-0.815195	-0.679596	-0.888233	-0.824701	-0.584553	-0.626763	-0.808319	-0.713807	-0.639998	-0.658750	-0.970139	-0.637747	-0.638143	-0.764446	-0.708362	-0.846823	-0.693006	-0.928906	-0.839750	-0.775282	-0.792443	-0.977906	-0.677663	-0.981771	-0.526759	-0.785693	-0.710857	-0.773137	-0.854351	-0.876232	-0.538985	-0.731408	-0.742672	-0.697771	NaN	-0.710249	-0.989565	-0.818985	-0.418776	-0.863584	-0.977009	-0.726573	-0.911977	-0.913538	-0.752254	-0.881090	-0.917484	-0.651610	-0.581492	-0.879848	-1.084367	-1.110116	-1.047734	-0.811648	-0.945078	-1.105320	-0.745580	-0.917206	-0.685830	-0.662726	-0.786523	-0.830058	-0.861284	-0.851399	-0.781948	-0.745777	-0.966255	-0.851104	-0.907258	-0.855164	-1.058577	-0.831672	-0.628320	-0.863784	-0.838403	-0.631943	-0.918531	-0.871297	-0.907428	-1.072907	-1.032401	-1.018450	-0.605431	-0.801106	NaN	NaN	NaN	NaN	NaN	NaN	NaN	NaN	NaN	NaN	NaN	NaN	NaN	NaN	NaN	NaN	NaN	NaN	NaN	NaN	NaN	NaN	NaN	NaN	NaN	NaN	NaN	NaN	NaN	NaN	NaN	NaN	NaN	NaN	NaN	NaN	NaN	NaN	NaN	NaN	NaN	NaN	NaN	NaN	NaN	NaN	NaN	NaN	NaN	NaN	NaN	NaN	NaN	NaN	NaN	NaN	NaN	NaN	NaN	NaN	NaN	NaN	NaN	NaN	NaN	NaN	NaN	NaN	NaN	NaN	NaN	NaN	NaN	NaN	NaN	NaN	NaN	NaN	NaN	NaN	NaN	NaN	NaN	NaN	NaN	NaN	NaN	NaN	NaN	-0.776715	-0.991796	-0.715503	-0.802237	-0.684603	-0.651057	-0.703213	-0.884265	-0.769889	-0.783536	-0.777939	-0.508996	-0.782600	-1.077820	-0.795403	-0.775347	-0.798929	-0.783650	-0.819566	-0.762320	-0.757823	-0.779235	-0.792837
chr3	180860060	180871276	180865668	-0.727729	-0.884921	-0.890323	-1.212999	-0.825158	-0.688922	-0.891318	-0.838267	-0.588027	-0.634562	-0.817335	-0.728050	-0.638173	-0.670483	-0.970640	-0.647415	-0.635897	-0.775006	-0.712266	-0.861050	-0.691717	-0.943000	-0.838264	-0.789271	-0.801230	-0.982258	-0.685605	-0.994944	-0.534125	-0.793084	-0.717070	-0.781648	-0.855095	-0.882490	-0.553258	-0.744664	-0.758098	-0.707624	NaN	-0.723519	-0.988090	-0.822320	-0.423598	-0.875790	-0.988578	-0.733354	-0.916808	-0.924526	-0.764653	-0.888915	-0.923926	-0.660585	-0.594653	-0.888810	-1.082862	-1.108557	-1.052656	-0.818967	-0.957869	-1.109495	-0.756984	-0.917432	-0.690515	-0.667938	-0.815475	-0.839431	-0.867961	-0.868171	-0.787809	-0.745357	-0.975869	-0.858725	-0.908875	-0.853290	-1.069783	-0.832128	-0.639582	-0.871314	-0.849831	-0.638220	-0.923149	-0.884620	-0.913295	-1.084658	-1.041616	-1.029824	-0.608404	-0.806094	NaN	NaN	NaN	NaN	NaN	NaN	NaN	NaN	NaN	NaN	NaN	NaN	NaN	NaN	NaN	NaN	NaN	NaN	NaN	NaN	NaN	NaN	NaN	NaN	NaN	NaN	NaN	NaN	NaN	NaN	NaN	NaN	NaN	NaN	NaN	NaN	NaN	NaN	NaN	NaN	NaN	NaN	NaN	NaN	NaN	NaN	NaN	NaN	NaN	NaN	NaN	NaN	NaN	NaN	NaN	NaN	NaN	NaN	NaN	NaN	NaN	NaN	NaN	NaN	NaN	NaN	NaN	NaN	NaN	NaN	NaN	NaN	NaN	NaN	NaN	NaN	NaN	NaN	NaN	NaN	NaN	NaN	NaN	NaN	NaN	NaN	NaN	NaN	NaN	-0.782362	-1.001049	-0.728736	-0.813427	-0.692932	-0.662874	-0.707038	-0.890912	-0.773629	-0.788874	-0.784791	-0.509774	-0.786567	-1.082178	-0.807788	-0.780743	-0.798270	-0.789084	-0.820395	-0.767564	-0.758859	-0.785453	-0.794306
chr3	180871277	180882428	1.808769e+08	-0.741883	-0.890322	-0.908458	-1.216006	-0.835581	-0.698126	-0.894030	-0.851941	-0.591601	-0.642748	-0.826280	-0.742345	-0.635536	-0.681944	-0.971008	-0.658063	-0.633686	-0.785748	-0.716165	-0.875596	-0.690447	-0.957223	-0.836424	-0.803261	-0.809585	-0.986433	-0.693753	-1.008140	-0.541377	-0.800218	-0.723517	-0.789893	-0.855119	-0.888767	-0.568189	-0.757958	-0.773777	-0.717792	NaN	-0.736711	-0.985672	-0.824982	-0.428388	-0.888105	-0.999659	-0.740041	-0.921185	-0.935867	-0.777914	-0.896627	-0.930046	-0.669693	-0.607878	-0.897490	-1.080480	-1.106553	-1.057625	-0.826264	-0.970869	-1.113089	-0.768910	-0.917458	-0.694946	-0.672843	-0.845194	-0.848965	-0.874656	-0.885061	-0.793536	-0.745102	-0.985256	-0.866293	-0.909952	-0.851150	-1.080784	-0.831980	-0.651115	-0.878821	-0.860907	-0.644136	-0.927508	-0.898188	-0.918897	-1.096197	-1.050567	-1.040347	-0.611671	-0.810950	NaN	NaN	NaN	NaN	NaN	NaN	NaN	NaN	NaN	NaN	NaN	NaN	NaN	NaN	NaN	NaN	NaN	NaN	NaN	NaN	NaN	NaN	NaN	NaN	NaN	NaN	NaN	NaN	NaN	NaN	NaN	NaN	NaN	NaN	NaN	NaN	NaN	NaN	NaN	NaN	NaN	NaN	NaN	NaN	NaN	NaN	NaN	NaN	NaN	NaN	NaN	NaN	NaN	NaN	NaN	NaN	NaN	NaN	NaN	NaN	NaN	NaN	NaN	NaN	NaN	NaN	NaN	NaN	NaN	NaN	NaN	NaN	NaN	NaN	NaN	NaN	NaN	NaN	NaN	NaN	NaN	NaN	NaN	NaN	NaN	NaN	NaN	NaN	NaN	-0.786908	-1.008385	-0.739318	-0.822288	-0.699478	-0.672336	-0.710193	-0.896178	-0.776695	-0.793185	-0.790377	-0.510554	-0.789804	-1.085581	-0.817708	-0.785103	-0.797735	-0.793452	-0.821113	-0.771888	-0.759728	-0.790465	-0.795534
chr3	180882429	180892428	1.808874e+08	-0.754627	-0.894992	-0.925134	-1.218154	-0.845558	-0.706409	-0.896136	-0.864543	-0.594955	-0.650613	-0.834412	-0.755466	-0.632378	-0.692137	-0.971216	-0.668754	-0.631689	-0.795763	-0.719675	-0.889157	-0.689326	-0.970340	-0.834382	-0.816028	-0.816798	-0.990095	-0.701356	-1.020164	-0.547911	-0.806502	-0.729664	-0.797179	-0.854475	-0.894506	-0.582507	-0.770142	-0.788344	-0.727374	NaN	-0.748686	-0.982592	-0.826761	-0.432738	-0.899477	-1.009321	-0.746017	-0.924767	-0.946538	-0.790825	-0.903568	-0.935303	-0.678143	-0.619999	-0.905194	-1.077459	-1.104324	-1.062197	-0.832947	-0.982973	-1.115790	-0.780279	-0.917284	-0.698770	-0.677043	-0.873066	-0.857802	-0.880811	-0.900597	-0.798619	-0.745039	-0.993595	-0.873141	-0.910431	-0.848964	-1.090595	-0.831295	-0.661936	-0.885643	-0.870719	-0.649220	-0.931235	-0.910818	-0.923808	-1.106533	-1.058468	-1.049113	-0.614975	-0.815265	-1.005815	-1.091353	-1.059745	-0.995993	-0.703312	-0.491008	-0.829028	-1.044558	-0.710052	-0.970935	-0.662044	-1.027852	-0.770023	-0.960679	-0.898400	-0.718852	-0.878850	-1.165456	-0.742181	-0.949232	-1.051997	-0.883896	-1.002618	-0.481320	-0.843654	-0.450838	-0.759394	-0.936772	-0.883194	-0.948543	-0.852297	-0.705194	-0.954643	-1.111265	-0.759835	-0.993420	-0.927466	-0.889166	-0.881075	-0.894108	-0.860061	-0.817489	-0.911721	-0.894557	-0.644790	-1.047138	-0.724485	-0.931109	-0.933044	-0.964353	-0.833161	-1.043365	-0.672151	-0.908269	-0.817252	-0.971811	-0.957828	-0.761443	-1.069249	-0.992047	-0.814006	-0.841352	-0.914436	-0.685018	-0.903588	-0.854419	-0.822110	-0.692900	-0.804699	-1.030069	-0.987482	-0.924982	-1.144026	-1.148299	-0.992476	-0.813824	-0.876080	-0.700275	-0.859894	-1.114318	-0.851384	-0.987409	-1.041848	-1.171540	-0.569957	-0.920586	-0.571791	-0.915546	-0.952893	-0.790714	-1.014359	-0.748072	-0.829487	-0.704717	-0.680187	-0.712941	-0.900463	-0.779342	-0.796815	-0.795150	-0.511426	-0.792578	-1.088279	-0.825938	-0.788780	-0.797275	-0.797101	-0.821791	-0.775657	-0.760510	-0.794668	-0.796629
chr3	180892429	180902428	1.808974e+08	-0.766050	-0.899009	-0.940459	-1.219555	-0.855111	-0.713839	-0.897725	-0.876159	-0.598105	-0.658154	-0.841820	-0.767510	-0.628820	-0.701168	-0.971297	-0.679409	-0.629877	-0.805112	-0.722792	-0.901752	-0.688351	-0.982425	-0.832158	-0.827672	-0.823006	-0.993313	-0.708400	-1.031072	-0.553810	-0.812016	-0.735535	-0.803613	-0.853294	-0.899721	-0.596223	-0.781308	-0.801859	-0.736369	NaN	-0.759549	-0.979006	-0.827772	-0.436684	-0.909976	-1.017713	-0.751317	-0.927678	-0.956541	-0.803308	-0.909801	-0.939775	-0.685968	-0.631070	-0.912053	-1.073925	-1.101948	-1.066373	-0.839083	-0.994245	-1.117689	-0.791066	-0.916936	-0.702065	-0.680638	-0.899138	-0.865973	-0.886483	-0.914866	-0.803102	-0.745151	-1.000985	-0.879322	-0.910421	-0.846772	-1.099289	-0.830178	-0.672087	-0.891836	-0.879428	-0.653602	-0.934399	-0.922560	-0.928148	-1.115781	-1.065415	-1.056315	-0.618315	-0.819101	-1.015811	-1.101391	-1.070442	-0.999556	-0.709791	-0.489730	-0.832447	-1.046003	-0.717369	-0.971638	-0.672628	-1.032760	-0.783907	-0.966401	-0.907128	-0.724155	-0.881920	-1.168674	-0.752911	-0.949372	-1.054825	-0.895441	-1.011944	-0.492465	-0.845663	-0.455808	-0.767763	-0.940025	-0.888779	-0.957418	-0.859438	-0.712690	-0.963130	-1.116547	-0.763724	-1.002476	-0.937996	-0.904418	-0.879424	-0.906153	-0.864768	-0.824065	-0.919095	-0.899199	-0.651130	-1.055928	-0.734223	-0.940736	-0.941905	-0.971214	-0.832886	-1.048735	-0.678193	-0.916079	-0.819765	-0.977932	-0.967289	-0.764514	-1.074937	-0.995399	-0.817749	-0.848187	-0.922052	-0.692837	-0.910213	-0.860276	-0.832524	-0.706172	-0.804970	-1.041629	-0.997451	-0.933913	-1.144755	-1.160726	-0.994862	-0.825599	-0.877223	-0.696547	-0.867986	-1.118998	-0.859458	-0.990261	-1.045099	-1.186556	-0.577540	-0.928057	-0.584924	-0.921157	-0.960275	-0.795448	-1.021614	-0.758849	-0.838224	-0.710968	-0.689916	-0.716445	-0.905667	-0.782714	-0.801349	-0.801168	-0.512713	-0.796094	-1.091511	-0.836102	-0.793378	-0.796664	-0.801629	-0.822726	-0.780491	-0.761558	-0.799901	-0.798067
chr3	180902429	180912429	180907429	-0.776822	-0.902643	-0.955347	-1.220338	-0.864790	-0.720845	-0.898927	-0.887480	-0.601236	-0.665790	-0.848958	-0.779207	-0.624731	-0.709587	-0.971260	-0.690579	-0.628139	-0.814334	-0.725670	-0.914079	-0.687467	-0.994176	-0.829634	-0.838883	-0.828627	-0.996302	-0.715253	-1.041482	-0.559443	-0.817105	-0.741479	-0.809606	-0.851582	-0.904698	-0.610101	-0.792133	-0.815099	-0.745273	NaN	-0.769945	-0.974794	-0.828110	-0.440450	-0.920217	-1.025368	-0.756254	-0.930150	-0.966431	-0.816008	-0.915688	-0.943734	-0.693607	-0.641725	-0.918512	-1.069749	-1.099332	-1.070370	-0.845055	-1.005346	-1.118922	-0.801836	-0.916406	-0.705054	-0.683891	-0.924866	-0.873953	-0.892014	-0.928708	-0.807254	-0.745443	-1.007893	-0.885202	-0.909981	-0.844470	-1.107373	-0.828617	-0.682150	-0.897759	-0.887608	-0.657598	-0.937215	-0.934089	-0.932229	-1.124498	-1.071840	-1.062455	-0.621883	-0.822702	-1.025455	-1.111129	-1.081284	-1.002997	-0.716468	-0.488556	-0.835692	-1.047191	-0.724356	-0.972221	-0.683118	-1.037251	-0.797556	-0.972445	-0.915656	-0.729245	-0.885121	-1.171978	-0.763756	-0.949314	-1.057600	-0.906969	-1.021045	-0.503749	-0.847552	-0.461239	-0.776178	-0.943250	-0.894377	-0.966015	-0.866254	-0.720137	-0.971688	-1.121814	-0.767596	-1.011641	-0.948463	-0.919478	-0.877567	-0.917873	-0.869391	-0.830300	-0.926241	-0.904068	-0.657466	-1.064764	-0.743736	-0.950397	-0.950521	-0.977965	-0.832673	-1.054104	-0.684540	-0.923872	-0.822215	-0.983901	-0.976235	-0.767975	-1.080337	-0.998445	-0.821389	-0.855007	-0.929229	-0.700752	-0.916701	-0.866384	-0.842780	-0.719442	-0.805304	-1.052930	-1.007062	-0.942466	-1.145399	-1.172741	-0.997069	-0.836972	-0.878201	-0.692775	-0.876240	-1.123542	-0.867570	-0.993175	-1.048106	-1.201152	-0.585270	-0.935360	-0.597804	-0.926216	-0.967655	-0.800276	-1.028867	-0.769747	-0.846959	-0.717106	-0.699824	-0.720080	-0.910873	-0.786221	-0.805989	-0.807374	-0.514189	-0.799734	-1.094723	-0.846412	-0.798089	-0.795990	-0.806237	-0.823760	-0.785542	-0.762697	-0.805242	-0.799597
chr3	180912430	180922465	1.809174e+08	-0.786912	-0.905913	-0.969831	-1.220494	-0.874625	-0.727401	-0.899747	-0.898527	-0.604371	-0.673532	-0.855832	-0.790579	-0.620138	-0.717388	-0.971096	-0.702263	-0.626472	-0.823423	-0.728268	-0.926113	-0.686667	-1.005573	-0.826792	-0.849664	-0.833677	-0.999071	-0.721889	-1.051366	-0.564810	-0.821770	-0.747517	-0.815170	-0.849350	-0.909423	-0.624141	-0.802634	-0.828065	-0.754078	NaN	-0.779877	-0.969974	-0.827751	-0.444022	-0.930203	-1.032277	-0.760812	-0.932204	-0.976192	-0.828889	-0.921203	-0.947161	-0.701039	-0.651954	-0.924599	-1.064929	-1.096475	-1.074169	-0.850882	-1.016289	-1.119467	-0.812546	-0.915685	-0.707757	-0.686838	-0.950226	-0.881751	-0.897405	-0.942137	-0.811071	-0.745933	-1.014344	-0.890770	-0.909134	-0.842058	-1.114821	-0.826614	-0.692121	-0.903399	-0.895297	-0.661258	-0.939694	-0.945395	-0.936091	-1.132671	-1.077745	-1.067540	-0.625709	-0.826083	-1.034769	-1.120600	-1.092279	-1.006350	-0.723365	-0.487490	-0.838807	-1.048106	-0.731009	-0.972684	-0.693524	-1.041330	-0.811008	-0.978823	-0.924019	-0.734138	-0.888456	-1.175373	-0.774749	-0.949047	-1.060339	-0.918512	-1.029947	-0.515196	-0.849335	-0.467122	-0.784657	-0.946472	-0.899999	-0.974354	-0.872773	-0.727532	-0.980349	-1.127089	-0.771462	-1.020945	-0.958899	-0.934347	-0.875505	-0.929290	-0.873941	-0.836225	-0.933180	-0.909201	-0.663822	-1.073678	-0.753024	-0.960122	-0.958933	-0.984609	-0.832528	-1.059500	-0.691221	-0.931675	-0.824618	-0.989737	-0.984695	-0.771858	-1.085462	-1.001199	-0.824953	-0.861783	-0.936017	-0.708770	-0.923021	-0.872770	-0.852914	-0.732731	-0.805726	-1.063980	-1.016301	-0.950648	-1.145964	-1.184378	-0.999103	-0.847954	-0.879015	-0.688981	-0.884661	-1.127959	-0.875733	-0.996183	-1.050881	-1.215373	-0.593184	-0.942504	-0.610451	-0.930725	-0.975046	-0.805118	-1.036069	-0.780626	-0.855637	-0.723138	-0.709766	-0.723748	-0.916040	-0.789768	-0.810646	-0.813626	-0.515747	-0.803411	-1.097921	-0.856719	-0.802821	-0.795278	-0.810853	-0.824842	-0.790656	-0.763882	-0.810595	-0.801164
chr3	180922466	180932465	1.809275e+08	-0.796256	-0.908829	-0.983897	-1.220012	-0.884607	-0.733460	-0.900185	-0.909273	-0.607523	-0.681358	-0.862419	-0.801605	-0.615083	-0.724548	-0.970796	-0.714411	-0.624875	-0.832342	-0.730535	-0.937794	-0.685935	-1.016556	-0.823606	-0.859980	-0.838159	-1.001621	-0.728265	-1.060671	-0.569883	-0.825998	-0.753639	-0.820302	-0.846610	-0.913873	-0.638297	-0.812792	-0.840707	-0.762750	NaN	-0.789319	-0.964592	-0.826682	-0.447372	-0.939899	-1.038404	-0.764957	-0.933856	-0.985783	-0.841861	-0.926294	-0.950031	-0.708217	-0.661720	-0.930324	-1.059477	-1.093392	-1.077744	-0.856549	-1.027036	-1.119303	-0.823111	-0.914766	-0.710181	-0.689506	-0.975097	-0.889351	-0.902628	-0.955112	-0.814531	-0.746639	-1.020349	-0.895996	-0.907896	-0.839546	-1.121588	-0.824180	-0.701954	-0.908728	-0.902516	-0.664609	-0.941834	-0.956416	-0.939748	-1.140262	-1.083114	-1.071557	-0.629804	-0.829252	-1.043722	-1.129782	-1.103381	-1.009627	-0.730459	-0.486537	-0.841823	-1.048721	-0.737293	-0.973014	-0.703799	-1.044977	-0.824234	-0.985512	-0.932214	-0.738839	-0.891902	-1.178843	-0.785865	-0.948551	-1.063042	-0.930039	-1.038619	-0.526763	-0.851018	-0.473428	-0.793180	-0.949697	-0.905626	-0.982412	-0.878984	-0.734825	-0.989093	-1.132359	-0.775315	-1.030364	-0.969274	-0.948950	-0.873247	-0.940365	-0.878404	-0.841836	-0.939896	-0.914608	-0.670189	-1.082660	-0.762034	-0.969885	-0.967137	-0.991118	-0.832460	-1.064916	-0.698221	-0.939471	-0.826968	-0.995427	-0.992665	-0.776167	-1.090304	-1.003660	-0.828441	-0.868450	-0.942410	-0.716845	-0.929119	-0.879424	-0.862914	-0.746003	-0.806254	-1.074727	-1.025110	-0.958422	-1.146460	-1.195600	-1.000956	-0.858497	-0.879659	-0.685202	-0.893217	-1.132236	-0.883914	-0.999298	-1.053421	-1.229194	-0.601282	-0.949463	-0.622821	-0.934665	-0.982414	-0.810001	-1.043167	-0.791481	-0.864204	-0.728924	-0.719817	-0.727497	-0.921129	-0.793417	-0.815354	-0.820006	-0.517501	-0.807180	-1.101106	-0.867041	-0.807612	-0.794467	-0.815497	-0.826045	-0.795929	-0.765182	-0.815991	-0.802822
chr3	180932466	180942465	1.809375e+08	-0.804796	-0.911395	-0.997534	-1.218902	-0.894713	-0.738968	-0.900247	-0.919681	-0.610690	-0.689238	-0.868696	-0.812269	-0.609608	-0.731049	-0.970341	-0.726947	-0.623345	-0.841050	-0.732431	-0.949067	-0.685258	-1.027069	-0.820059	-0.869807	-0.842083	-1.003946	-0.734352	-1.069360	-0.574638	-0.829777	-0.759826	-0.824998	-0.843391	-0.918025	-0.652521	-0.822579	-0.852988	-0.771259	NaN	-0.798258	-0.958700	-0.824912	-0.450473	-0.949273	-1.043714	-0.768658	-0.935132	-0.995174	-0.854839	-0.930907	-0.952334	-0.715096	-0.671011	-0.935691	-1.053406	-1.090100	-1.081073	-0.862034	-1.037544	-1.118423	-0.833434	-0.913639	-0.712330	-0.691918	-0.999370	-0.896740	-0.907653	-0.967582	-0.817623	-0.747574	-1.025925	-0.900849	-0.906277	-0.836965	-1.127644	-0.821335	-0.711608	-0.913723	-0.909285	-0.667679	-0.943642	-0.967096	-0.943206	-1.147233	-1.087938	-1.074510	-0.634168	-0.832220	-1.052254	-1.138624	-1.114510	-1.012821	-0.737704	-0.485710	-0.844765	-1.049015	-0.743172	-0.973196	-0.713863	-1.048164	-0.837184	-0.992458	-0.940210	-0.743350	-0.895416	-1.182354	-0.797040	-0.947807	-1.065690	-0.941488	-1.046997	-0.538372	-0.852605	-0.480112	-0.801708	-0.952919	-0.911219	-0.990154	-0.884858	-0.741958	-0.997860	-1.137591	-0.779143	-1.039844	-0.979525	-0.963173	-0.870818	-0.951033	-0.882752	-0.847114	-0.946345	-0.920280	-0.676543	-1.091676	-0.770703	-0.979627	-0.975113	-0.997447	-0.832484	-1.070325	-0.705481	-0.947218	-0.829242	-1.000943	-1.000124	-0.780886	-1.094852	-1.005816	-0.831840	-0.874922	-0.948377	-0.724909	-0.934932	-0.886309	-0.872753	-0.759198	-0.806896	-1.085091	-1.033414	-0.965734	-1.146896	-1.206343	-1.002611	-0.868528	-0.880115	-0.681496	-0.901858	-1.136341	-0.892052	-1.002516	-1.055716	-1.242555	-0.609534	-0.956182	-0.634839	-0.938023	-0.989709	-0.814924	-1.050210	-0.802333	-0.872720	-0.734538	-0.729989	-0.731307	-0.926170	-0.797136	-0.820102	-0.826492	-0.519385	-0.811018	-1.104325	-0.877399	-0.812449	-0.793570	-0.820167	-0.827351	-0.801301	-0.766573	-0.821422	-0.804542
chr3	180942466	180952482	180947474	-0.812516	-0.913626	-1.010793	-1.217162	-0.904951	-0.743892	-0.899939	-0.929752	-0.613861	-0.697175	-0.874668	-0.822607	-0.603735	-0.736901	-0.969716	-0.739828	-0.621871	-0.849543	-0.733938	-0.959924	-0.684617	-1.037099	-0.816116	-0.879176	-0.845479	-1.006042	-0.740148	-1.077436	-0.579079	-0.833116	-0.766077	-0.829264	-0.839714	-0.921872	-0.666821	-0.832000	-0.864942	-0.779623	NaN	-0.806720	-0.952317	-0.822438	-0.453329	-0.958344	-1.048190	-0.771908	-0.936066	-1.004379	-0.867815	-0.935011	-0.954082	-0.721662	-0.679858	-0.940712	-1.046724	-1.086601	-1.084158	-0.867337	-1.047806	-1.116826	-0.843476	-0.912286	-0.714212	-0.694110	-1.023050	-0.903945	-0.912477	-0.979555	-0.820357	-0.748762	-1.031116	-0.905318	-0.904281	-0.834348	-1.132989	-0.818074	-0.721090	-0.918367	-0.915654	-0.670505	-0.945138	-0.977431	-0.946478	-1.153583	-1.092227	-1.076424	-0.638816	-0.835005	-1.060343	-1.147121	-1.125648	-1.015944	-0.745081	-0.485025	-0.847665	-1.048984	-0.748639	-0.973226	-0.723695	-1.050883	-0.849866	-0.999631	-0.948011	-0.747704	-0.898965	-1.185880	-0.808255	-0.946808	-1.068276	-0.952850	-1.055063	-0.550009	-0.854112	-0.487151	-0.810248	-0.956146	-0.916761	-0.997588	-0.890389	-0.748909	-1.006620	-1.142775	-0.782951	-1.049366	-0.989631	-0.976978	-0.868243	-0.961274	-0.886979	-0.852062	-0.952512	-0.926226	-0.682892	-1.100744	-0.779030	-0.989328	-0.982876	-1.003580	-0.832621	-1.075729	-0.712967	-0.954915	-0.831418	-1.006279	-1.007090	-0.786012	-1.099118	-1.007657	-0.835157	-0.881158	-0.953921	-0.732934	-0.940441	-0.893417	-0.882456	-0.772328	-0.807648	-1.095036	-1.041192	-0.972577	-1.147281	-1.216593	-1.004067	-0.878029	-0.880366	-0.677898	-0.910578	-1.140262	-0.900123	-1.005845	-1.057764	-1.255473	-0.617934	-0.962637	-0.646487	-0.940806	-0.996913	-0.819851	-1.057157	-0.813103	-0.881143	-0.739953	-0.740226	-0.735151	-0.931133	-0.800888	-0.824854	-0.833045	-0.521372	-0.814893	-1.107584	-0.887731	-0.817290	-0.792591	-0.824831	-0.828750	-0.806715	-0.768044	-0.826847	-0.806301
chr3	180952483	180962652	1.809576e+08	-0.819422	-0.915538	-1.023784	-1.214774	-0.915372	-0.748216	-0.899259	-0.939527	-0.617038	-0.705209	-0.880364	-0.832702	-0.597453	-0.742132	-0.968901	-0.753065	-0.620428	-0.857852	-0.735049	-0.970398	-0.683988	-1.046673	-0.811715	-0.888162	-0.848390	-1.007923	-0.745677	-1.084938	-0.583232	-0.836035	-0.772419	-0.833130	-0.835585	-0.925422	-0.681273	-0.841100	-0.876661	-0.787900	NaN	-0.814759	-0.945416	-0.819239	-0.455950	-0.967168	-1.051827	-0.774700	-0.936684	-1.013451	-0.880841	-0.938586	-0.955288	-0.727939	-0.688334	-0.945414	-1.039406	-1.082868	-1.087002	-0.872481	-1.057856	-1.114490	-0.853238	-0.910672	-0.715834	-0.696123	-1.046255	-0.911034	-0.917122	-0.991096	-0.822761	-0.750233	-1.035986	-0.909404	-0.901893	-0.831717	-1.137641	-0.814369	-0.730453	-0.922657	-0.921700	-0.673138	-0.946357	-0.987480	-0.949587	-1.159333	-1.096005	-1.077313	-0.643791	-0.837637	-1.068012	-1.155317	-1.136851	-1.019028	-0.752617	-0.484494	-0.850571	-1.048620	-0.753710	-0.973105	-0.733348	-1.053143	-0.862366	-1.007053	-0.955668	-0.751950	-0.902543	-1.189422	-0.819563	-0.945548	-1.070806	-0.964189	-1.062842	-0.561736	-0.855556	-0.494560	-0.818858	-0.959411	-0.922270	-1.004772	-0.895608	-0.755710	-1.015398	-1.147927	-0.786774	-1.058961	-0.999633	-0.990398	-0.865543	-0.971128	-0.891107	-0.856714	-0.958422	-0.932486	-0.689276	-1.109941	-0.787079	-0.999021	-0.990476	-1.009530	-0.832899	-1.081172	-0.720691	-0.962607	-0.833485	-1.011449	-1.013621	-0.791570	-1.103133	-1.009174	-0.838420	-0.887160	-0.959078	-0.740940	-0.945663	-0.900780	-0.892114	-0.785494	-0.808514	-1.104568	-1.048459	-0.979000	-1.147635	-1.226387	-1.005342	-0.887040	-0.880388	-0.674419	-0.919430	-1.144006	-0.908153	-1.009319	-1.059574	-1.268039	-0.626513	-0.968839	-0.657818	-0.943032	-1.004058	-0.824837	-1.064087	-0.823904	-0.889582	-0.745240	-0.750663	-0.739071	-0.936075	-0.804703	-0.829656	-0.839752	-0.523473	-0.818842	-1.110947	-0.898156	-0.822182	-0.791514	-0.829540	-0.830258	-0.812216	-0.769611	-0.832323	-0.808108
chr3	180962653	180972652	1.809677e+08	-0.825401	-0.917108	-1.036396	-1.211768	-0.925849	-0.751861	-0.898208	-0.948882	-0.620162	-0.713243	-0.885724	-0.842461	-0.590859	-0.746685	-0.967888	-0.766441	-0.619016	-0.865867	-0.735740	-0.980344	-0.683360	-1.055649	-0.806873	-0.896675	-0.850819	-1.009567	-0.750875	-1.091791	-0.587051	-0.838509	-0.778764	-0.836565	-0.831079	-0.928628	-0.695712	-0.849771	-0.888052	-0.796007	NaN	-0.822295	-0.938082	-0.815348	-0.458300	-0.975641	-1.054568	-0.776978	-0.936993	-1.022294	-0.893758	-0.941550	-0.955937	-0.733860	-0.696367	-0.949734	-1.031548	-1.078945	-1.089550	-0.877400	-1.067564	-1.111429	-0.862542	-0.908788	-0.717177	-0.697961	-1.068700	-0.917942	-0.921539	-1.002070	-0.824818	-0.751979	-1.040505	-0.913042	-0.899136	-0.829133	-1.141539	-0.810258	-0.739590	-0.926515	-0.927395	-0.675574	-0.947320	-0.997139	-0.952499	-1.164414	-1.099225	-1.077174	-0.649047	-0.840098	-1.075096	-1.163055	-1.147880	-1.022020	-0.760138	-0.484137	-0.853449	-1.047945	-0.758274	-0.972846	-0.742635	-1.054902	-0.874445	-1.014551	-0.963031	-0.756025	-0.906054	-1.192887	-0.830715	-0.944068	-1.073224	-0.975271	-1.070160	-0.573309	-0.856920	-0.502150	-0.827371	-0.962654	-0.927619	-1.011582	-0.900415	-0.762221	-1.023980	-1.152926	-0.790565	-1.068412	-1.009316	-1.003119	-0.862817	-0.980384	-0.895056	-0.860985	-0.963950	-0.938928	-0.695570	-1.119107	-0.794729	-1.008485	-0.997756	-1.015160	-0.833339	-1.086554	-0.728463	-0.970139	-0.835387	-1.016327	-1.019618	-0.797429	-1.106823	-1.010325	-0.841572	-0.892793	-0.963766	-0.748748	-0.950488	-0.908225	-0.901556	-0.798437	-0.809481	-1.113446	-1.055049	-0.984900	-1.147971	-1.235514	-1.006430	-0.895365	-0.880171	-0.671161	-0.928239	-1.147491	-0.915965	-1.012893	-1.061112	-1.280023	-0.635074	-0.974641	-0.668600	-0.944667	-1.010987	-0.829762	-1.070837	-0.834474	-0.897849	-0.750290	-0.761076	-0.742973	-0.940882	-0.808478	-0.834392	-0.846462	-0.525622	-0.822768	-1.114360	-0.908417	-0.827003	-0.790360	-0.834182	-0.831841	-0.817655	-0.771245	-0.837713	-0.809916
chr3	180972653	180982652	1.809777e+08	-0.830369	-0.918323	-1.048553	-1.208195	-0.936262	-0.754778	-0.896806	-0.957718	-0.623182	-0.721195	-0.890710	-0.851819	-0.584046	-0.750541	-0.966676	-0.779751	-0.617633	-0.873503	-0.735998	-0.989661	-0.682726	-1.063927	-0.801633	-0.904658	-0.852788	-1.010961	-0.755693	-1.097950	-0.590509	-0.840544	-0.785042	-0.839564	-0.826276	-0.931469	-0.710005	-0.857947	-0.899041	-0.803888	NaN	-0.829282	-0.930408	-0.810812	-0.460362	-0.983680	-1.056394	-0.778711	-0.937011	-1.030844	-0.906439	-0.943861	-0.956034	-0.739393	-0.703917	-0.953633	-1.023256	-1.074880	-1.091756	-0.882042	-1.076827	-1.107684	-0.871246	-0.906631	-0.718232	-0.699641	-1.090168	-0.924623	-0.925701	-1.012372	-0.826520	-0.753992	-1.044666	-0.916198	-0.896045	-0.826649	-1.144655	-0.805788	-0.748419	-0.929885	-0.932719	-0.677812	-0.948059	-1.006346	-0.955191	-1.168783	-1.101873	-1.076043	-0.654526	-0.842375	-1.081790	-1.170566	-1.159040	-1.025011	-0.767847	-0.483963	-0.856406	-1.046950	-0.762446	-0.972442	-0.751839	-1.056204	-0.886474	-1.022340	-0.970321	-0.760063	-0.909575	-1.196356	-0.842015	-0.942337	-1.075587	-0.986417	-1.077205	-0.585063	-0.858265	-0.510129	-0.836042	-0.965976	-0.932952	-1.018225	-0.904950	-0.768632	-1.032576	-1.157891	-0.794481	-1.077983	-1.018947	-1.015473	-0.860030	-0.989285	-0.898944	-0.865007	-0.969256	-0.945737	-0.701965	-1.128541	-0.802247	-1.017978	-1.004928	-1.020620	-0.833984	-1.092045	-0.736495	-0.977732	-0.837166	-1.021028	-1.025268	-0.803758	-1.110291	-1.011128	-0.844712	-0.898212	-0.968134	-0.756586	-0.955061	-0.915938	-0.911072	-0.811539	-0.810590	-1.121873	-1.061123	-0.990470	-1.148316	-1.244214	-1.007377	-0.903213	-0.879706	-0.668061	-0.937271	-1.150801	-0.923778	-1.016703	-1.062424	-1.291792	-0.643859	-0.980186	-0.679147	-0.945750	-1.017899	-0.834716	-1.077525	-0.844991	-0.906098	-0.755210	-0.771674	-0.746934	-0.945644	-0.812272	-0.839139	-0.853306	-0.527839	-0.826738	-1.117900	-0.918685	-0.831830	-0.789106	-0.838840	-0.833538	-0.823114	-0.772987	-0.843108	-0.811759
chr3	180982653	180992652	1.809877e+08	-0.834348	-0.919193	-1.060376	-1.204059	-0.946652	-0.756969	-0.895051	-0.966079	-0.626097	-0.729110	-0.895354	-0.860853	-0.576995	-0.753747	-0.965254	-0.793014	-0.616255	-0.880779	-0.735827	-0.998408	-0.682080	-1.071535	-0.795970	-0.912183	-0.854354	-1.012105	-0.760164	-1.103490	-0.593627	-0.842183	-0.791280	-0.842168	-0.821187	-0.933963	-0.724240	-0.865699	-0.909723	-0.811619	NaN	-0.835779	-0.922368	-0.805616	-0.462147	-0.991334	-1.057326	-0.779919	-0.936766	-1.039177	-0.918967	-0.945531	-0.955595	-0.744613	-0.711067	-0.957139	-1.014502	-1.070661	-1.093607	-0.886430	-1.085684	-1.103238	-0.879364	-0.904163	-0.719013	-0.701208	-1.110801	-0.931136	-0.929646	-1.022065	-0.827884	-0.756295	-1.048525	-0.918894	-0.892607	-0.824265	-1.147024	-0.800931	-0.757011	-0.932773	-0.937725	-0.679894	-0.948609	-1.015189	-0.957695	-1.172476	-1.103974	-1.073955	-0.660254	-0.844492	-1.088001	-1.177756	-1.170172	-1.027961	-0.775623	-0.483991	-0.859424	-1.045668	-0.766151	-0.971888	-0.760858	-1.057028	-0.898309	-1.030320	-0.977455	-0.764030	-0.913044	-1.199764	-0.853300	-0.940391	-1.077841	-0.997486	-1.083865	-0.596845	-0.859593	-0.518390	-0.844766	-0.969336	-0.938185	-1.024626	-0.909159	-0.774863	-1.041029	-1.162721	-0.798514	-1.087540	-1.028384	-1.027258	-0.857257	-0.997683	-0.902722	-0.868725	-0.974271	-0.952821	-0.708389	-1.138148	-0.809584	-1.027372	-1.011895	-1.025829	-0.834864	-1.097581	-0.744683	-0.985294	-0.838793	-1.025468	-1.030501	-0.810481	-1.113481	-1.011557	-0.847817	-0.903338	-0.972121	-0.764357	-0.959334	-0.923786	-0.920548	-0.824634	-0.811849	-1.129689	-1.066564	-0.995647	-1.148683	-1.252351	-1.008177	-0.910434	-0.879003	-0.665197	-0.946419	-1.153879	-0.931485	-1.020733	-1.063496	-1.303194	-0.652751	-0.985374	-0.689323	-0.946252	-1.024695	-0.841651	-1.086709	-0.859484	-0.917550	-0.761855	-0.786770	-0.752548	-0.952174	-0.817560	-0.845751	-0.863088	-0.531010	-0.832334	-1.123073	-0.932936	-0.838542	-0.787181	-0.845343	-0.836103	-0.830711	-0.775627	-0.850605	-0.814388
chr3	180992653	181002652	1.809977e+08	-0.837317	-0.919705	-1.071869	-1.199389	-0.956963	-0.758399	-0.892953	-0.973930	-0.628882	-0.736951	-0.899637	-0.869536	-0.569737	-0.756314	-0.963621	-0.806140	-0.614865	-0.887644	-0.735233	-1.006560	-0.681426	-1.078423	-0.789899	-0.919241	-0.855551	-1.012978	-0.764269	-1.108427	-0.596400	-0.843439	-0.797459	-0.844388	-0.815854	-0.936081	-0.738381	-0.873016	-0.920094	-0.819198	NaN	-0.841770	-0.914003	-0.799787	-0.463650	-0.998579	-1.057347	-0.780602	-0.936283	-1.047281	-0.931313	-0.946544	-0.954631	-0.749534	-0.717830	-0.960233	-1.005326	-1.066308	-1.095072	-0.890540	-1.094079	-1.098081	-0.886824	-0.901362	-0.719520	-0.702688	-1.130551	-0.937491	-0.933369	-1.031107	-0.828917	-0.758885	-1.052097	-0.921120	-0.888830	-0.822003	-1.148640	-0.795695	-0.765352	-0.935159	-0.942410	-0.681841	-0.948991	-1.023664	-0.960017	-1.175485	-1.105526	-1.070945	-0.666203	-0.846447	-1.093733	-1.184630	-1.181258	-1.030856	-0.783446	-0.484234	-0.862530	-1.044121	-0.769376	-0.971165	-0.769720	-1.057372	-0.909958	-1.038493	-0.984449	-0.767943	-0.916449	-1.203097	-0.864558	-0.938234	-1.079967	-1.008477	-1.090136	-0.608653	-0.860925	-0.526925	-0.853550	-0.972733	-0.943309	-1.030798	-0.913055	-0.780923	-1.049294	-1.167382	-0.802705	-1.097060	-1.037611	-1.038434	-0.854539	-1.005554	-0.906395	-0.872131	-0.979007	-0.960169	-0.714848	-1.147935	-0.816794	-1.036673	-1.018658	-1.030786	-0.836013	-1.103167	-0.753030	-0.992830	-0.840267	-1.029628	-1.035329	-0.817607	-1.116381	-1.011597	-0.850903	-0.908162	-0.975721	-0.772066	-0.963329	-0.931737	-0.929989	-0.837734	-0.813286	-1.136859	-1.071346	-1.000444	-1.149088	-1.259908	-1.008828	-0.916990	-0.878057	-0.662607	-0.955702	-1.156709	-0.939089	-1.025010	-1.064335	-1.314228	-0.661738	-0.990182	-0.699135	-0.946153	-1.031367	-0.847751	-1.094615	-0.871990	-0.927563	-0.767515	-0.800331	-0.757548	-0.957765	-0.822176	-0.851522	-0.871913	-0.533826	-0.837286	-1.127842	-0.945338	-0.844393	-0.785334	-0.851045	-0.838528	-0.837325	-0.778161	-0.857135	-0.816746
chr3	181002653	181012652	1.810077e+08	-0.839259	-0.919846	-1.083044	-1.194222	-0.967130	-0.759038	-0.890522	-0.981241	-0.631514	-0.744679	-0.903539	-0.877836	-0.562303	-0.758248	-0.961784	-0.819051	-0.613442	-0.894049	-0.734220	-1.014083	-0.680754	-1.084536	-0.783438	-0.925823	-0.856411	-1.013556	-0.767987	-1.112776	-0.598828	-0.844339	-0.803552	-0.846234	-0.810331	-0.937796	-0.752389	-0.879893	-0.930151	-0.826620	NaN	-0.847233	-0.905351	-0.793350	-0.464885	-1.005385	-1.056439	-0.780760	-0.935580	-1.055140	-0.943445	-0.946894	-0.953150	-0.754171	-0.724212	-0.962887	-0.995770	-1.061841	-1.096133	-0.894348	-1.101948	-1.092190	-0.893565	-0.898212	-0.719748	-0.704093	-1.149379	-0.943698	-0.936874	-1.039446	-0.829628	-0.761744	-1.055399	-0.922870	-0.884711	-0.819873	-1.149488	-0.790083	-0.773433	-0.937032	-0.946765	-0.683666	-0.949219	-1.031775	-0.962179	-1.177792	-1.106530	-1.067043	-0.672332	-0.848236	-1.098891	-1.191065	-1.192072	-1.033627	-0.791145	-0.484683	-0.865687	-1.042365	-0.772050	-0.970259	-0.778290	-1.057228	-0.921219	-1.046703	-0.991200	-0.771758	-0.919720	-1.206278	-0.875574	-0.935914	-1.081912	-1.019180	-1.095904	-0.620253	-0.862262	-0.535553	-0.862230	-0.976089	-0.948235	-1.036633	-0.916593	-0.786714	-1.057175	-1.171759	-0.807000	-1.106332	-1.046446	-1.048766	-0.851961	-1.012737	-0.909900	-0.875150	-0.983387	-0.967634	-0.721225	-1.157707	-0.823799	-1.045724	-1.025106	-1.035407	-0.837431	-1.108704	-0.761363	-1.000207	-0.841555	-1.033409	-1.039687	-0.824997	-1.118935	-1.011221	-0.853928	-0.912596	-0.978875	-0.779560	-0.967003	-0.939610	-0.939214	-0.850603	-0.814900	-1.143240	-1.075373	-1.004804	-1.149531	-1.266748	-1.009307	-0.922752	-0.876882	-0.660371	-0.964956	-1.159226	-0.946456	-1.029453	-1.064938	-1.324696	-0.670636	-0.994516	-0.708407	-0.945454	-1.037778	-0.852447	-1.100574	-0.881435	-0.935245	-0.771762	-0.810998	-0.761440	-0.961943	-0.825691	-0.855928	-0.878879	-0.535989	-0.841117	-1.131678	-0.954785	-0.848855	-0.783809	-0.855422	-0.840508	-0.842353	-0.780274	-0.862110	-0.818592
chr3	181012653	181022652	1.810177e+08	-0.840158	-0.919604	-1.093915	-1.188606	-0.977083	-0.758865	-0.887779	-0.987988	-0.633969	-0.752259	-0.907037	-0.885731	-0.554721	-0.759557	-0.959757	-0.831684	-0.611982	-0.899954	-0.732789	-1.020949	-0.680041	-1.089818	-0.776598	-0.931909	-0.856968	-1.013826	-0.771301	-1.116552	-0.600912	-0.844913	-0.809540	-0.847718	-0.804674	-0.939081	-0.766225	-0.886320	-0.939887	-0.833886	NaN	-0.852157	-0.896457	-0.786341	-0.465869	-1.011732	-1.054590	-0.780397	-0.934669	-1.062737	-0.955330	-0.946586	-0.951165	-0.758538	-0.730216	-0.965083	-0.985863	-1.057267	-1.096765	-0.897831	-1.109234	-1.085550	-0.899539	-0.894702	-0.719695	-0.705432	-1.167240	-0.949769	-0.940161	-1.047026	-0.830022	-0.764844	-1.058445	-0.924137	-0.880244	-0.817877	-1.149564	-0.784094	-0.781243	-0.938395	-0.950796	-0.685375	-0.949302	-1.039528	-0.964202	-1.179374	-1.106992	-1.062280	-0.678600	-0.849860	-1.103526	-1.197095	-1.202650	-1.036277	-0.798751	-0.485339	-0.868940	-1.040422	-0.774188	-0.969143	-0.786640	-1.056591	-0.932169	-1.054988	-0.997770	-0.775521	-0.922876	-1.209310	-0.886403	-0.933431	-1.083680	-1.029649	-1.101206	-0.631685	-0.863645	-0.544309	-0.870853	-0.979398	-0.952998	-1.042175	-0.919822	-0.792287	-1.064681	-1.175855	-0.811431	-1.115370	-1.054930	-1.058300	-0.849526	-1.019269	-0.913264	-0.877788	-0.987446	-0.975236	-0.727549	-1.167502	-0.830683	-1.054588	-1.031289	-1.039735	-0.839138	-1.114221	-0.769699	-1.007473	-0.842657	-1.036817	-1.043630	-0.832675	-1.121160	-1.010413	-0.856923	-0.916678	-0.981614	-0.786873	-0.970409	-0.947420	-0.948275	-0.863314	-0.816722	-1.148870	-1.078675	-1.008792	-1.150022	-1.272937	-1.009608	-0.927762	-0.875468	-0.658505	-0.974225	-1.161436	-0.953639	-1.034070	-1.065324	-1.334678	-0.679491	-0.998424	-0.717214	-0.944166	-1.043955	-0.857064	-1.106312	-0.890550	-0.942787	-0.775862	-0.821721	-0.765309	-0.965922	-0.829105	-0.860224	-0.885902	-0.538089	-0.844900	-1.135602	-0.963989	-0.853199	-0.782217	-0.859714	-0.842549	-0.847234	-0.782508	-0.866949	-0.820429
chr3	181022653	181032727	181027690	-0.839996	-0.918958	-1.104534	-1.182556	-0.986782	-0.757861	-0.884721	-0.994182	-0.636244	-0.759690	-0.910125	-0.893231	-0.546999	-0.760261	-0.957549	-0.844044	-0.610490	-0.905350	-0.730928	-1.027155	-0.679253	-1.094243	-0.769372	-0.937494	-0.857260	-1.013788	-0.774220	-1.119778	-0.602676	-0.845197	-0.815424	-0.848850	-0.798927	-0.939917	-0.779901	-0.892311	-0.949329	-0.841029	NaN	-0.856558	-0.887330	-0.778780	-0.466620	-1.017626	-1.051781	-0.779514	-0.933565	-1.070093	-0.966986	-0.945633	-0.948689	-0.762655	-0.735875	-0.966812	-0.975604	-1.052576	-1.096949	-0.900989	-1.115919	-1.078140	-0.904725	-0.890795	-0.719369	-0.706717	-1.184147	-0.955739	-0.943244	-1.053825	-0.830111	-0.768174	-1.061268	-0.924916	-0.875423	-0.816007	-1.148859	-0.777713	-0.788791	-0.939275	-0.954536	-0.686973	-0.949243	-1.046954	-0.966120	-1.180225	-1.106926	-1.056669	-0.684994	-0.851333	-1.107677	-1.202750	-1.213048	-1.038820	-0.806323	-0.486210	-0.872350	-1.038311	-0.775793	-0.967781	-0.794846	-1.055441	-0.942898	-1.063409	-1.004238	-0.779276	-0.925947	-1.212202	-0.897125	-0.930771	-1.085293	-1.039965	-1.106077	-0.643011	-0.865125	-0.553256	-0.879498	-0.982661	-0.957649	-1.047477	-0.922773	-0.797694	-1.071841	-1.179681	-0.816037	-1.124209	-1.063118	-1.067092	-0.847221	-1.025190	-0.916520	-0.880050	-0.991218	-0.983023	-0.733864	-1.177391	-0.837537	-1.063350	-1.037267	-1.043814	-0.841171	-1.119763	-0.778083	-1.014696	-0.843564	-1.039850	-1.047217	-0.840698	-1.123083	-1.009137	-0.859919	-0.920453	-0.983966	-0.794059	-0.973595	-0.955202	-0.957240	-0.875972	-0.818793	-1.153783	-1.081272	-1.012461	-1.150581	-1.278539	-1.009716	-0.932054	-0.873795	-0.657029	-0.983573	-1.163345	-0.960707	-1.038875	-1.065510	-1.344269	-0.688380	-1.001960	-0.725654	-0.942300	-1.049935	-0.861538	-1.111743	-0.899210	-0.950100	-0.779781	-0.832376	-0.769100	-0.969642	-0.832358	-0.864345	-0.892896	-0.540072	-0.848577	-1.139561	-0.972826	-0.857362	-0.780585	-0.863862	-0.844605	-0.851897	-0.784829	-0.871584	-0.822226
chr3	181032728	181042791	1.810378e+08	-0.838743	-0.917899	-1.114906	-1.176110	-0.996146	-0.756030	-0.881353	-0.999819	-0.638343	-0.766950	-0.912788	-0.900321	-0.539180	-0.760377	-0.955189	-0.856092	-0.608975	-0.910210	-0.728631	-1.032679	-0.678366	-1.097784	-0.761783	-0.942540	-0.857313	-1.013446	-0.776723	-1.122464	-0.604133	-0.845231	-0.821174	-0.849631	-0.793143	-0.940285	-0.793372	-0.897835	-0.958468	-0.848049	NaN	-0.860428	-0.878010	-0.770727	-0.467154	-1.023040	-1.048017	-0.778110	-0.932291	-1.077200	-0.978381	-0.944060	-0.945749	-0.766515	-0.741199	-0.968053	-0.965044	-1.047787	-1.096678	-0.903805	-1.121970	-1.069983	-0.909083	-0.886472	-0.718798	-0.707950	-1.200028	-0.961616	-0.946114	-1.059797	-0.829908	-0.771701	-1.063880	-0.925207	-0.870271	-0.814260	-1.147351	-0.770953	-0.796054	-0.939705	-0.957999	-0.688449	-0.949047	-1.054048	-0.967958	-1.180338	-1.106345	-1.050252	-0.691473	-0.852664	-1.111365	-1.208045	-1.223322	-1.041253	-0.813920	-0.487315	-0.875988	-1.036049	-0.776866	-0.966139	-0.802974	-1.053749	-0.953487	-1.072009	-1.010677	-0.783054	-0.928960	-1.214958	-0.907818	-0.927915	-1.086779	-1.050207	-1.110533	-0.654287	-0.866766	-0.562459	-0.888240	-0.985878	-0.962236	-1.052578	-0.925461	-0.802978	-1.078682	-1.183244	-0.820862	-1.132873	-1.071048	-1.075159	-0.845035	-1.030527	-0.919698	-0.881926	-0.994733	-0.991036	-0.740216	-1.187439	-0.844439	-1.072091	-1.043090	-1.047676	-0.843583	-1.125371	-0.786565	-1.021934	-0.844267	-1.042493	-1.050491	-0.849123	-1.124725	-1.007353	-0.862930	-0.923964	-0.985957	-0.801180	-0.976598	-0.962983	-0.966169	-0.888661	-0.821155	-1.157998	-1.083164	-1.015859	-1.151236	-1.283592	-1.009602	-0.935637	-0.871836	-0.655971	-0.993058	-1.164957	-0.967717	-1.043873	-1.065509	-1.353550	-0.697387	-1.005175	-0.733825	-0.939856	-1.055753	-0.865915	-1.116915	-0.907504	-0.957279	-0.783584	-0.843114	-0.772852	-0.973139	-0.835477	-0.868333	-0.899954	-0.541924	-0.852184	-1.143598	-0.981397	-0.861385	-0.778890	-0.867909	-0.846678	-0.856396	-0.787261	-0.876060	-0.823992
chr3	181042792	181052791	1.810478e+08	-0.836397	-0.916441	-1.124974	-1.169358	-1.005041	-0.753419	-0.877713	-1.004867	-0.640266	-0.773965	-0.915003	-0.906951	-0.531352	-0.759925	-0.952723	-0.867736	-0.607464	-0.914488	-0.725920	-1.037478	-0.677359	-1.100423	-0.753907	-0.946994	-0.857168	-1.012809	-0.778779	-1.124609	-0.605295	-0.845047	-0.826739	-0.850065	-0.787400	-0.940185	-0.806522	-0.902835	-0.967244	-0.854904	NaN	-0.863747	-0.868585	-0.762308	-0.467497	-1.027920	-1.043355	-0.776190	-0.930882	-1.084019	-0.989407	-0.941910	-0.942397	-0.770080	-0.746165	-0.968788	-0.954308	-1.042952	-1.095955	-0.906254	-1.127322	-1.061159	-0.912565	-0.881765	-0.718014	-0.709132	-1.214743	-0.967369	-0.948742	-1.064891	-0.829439	-0.775366	-1.066285	-0.925022	-0.864864	-0.812630	-1.145036	-0.763883	-0.802966	-0.939720	-0.961184	-0.689773	-0.948732	-1.060765	-0.969715	-1.179724	-1.105283	-1.043137	-0.697953	-0.853853	-1.114542	-1.212892	-1.233327	-1.043523	-0.821449	-0.488662	-0.879852	-1.033690	-0.777390	-0.964218	-0.810931	-1.051524	-0.963826	-1.080649	-1.017041	-0.786808	-0.931889	-1.217539	-0.918340	-0.924899	-1.088157	-1.060255	-1.114506	-0.665350	-0.868599	-0.571791	-0.896974	-0.988990	-0.966720	-1.057413	-0.927851	-0.808071	-1.085094	-1.186486	-0.825862	-1.141227	-1.078596	-1.082369	-0.843003	-1.035209	-0.922763	-0.883373	-0.997948	-0.999161	-0.746531	-1.197507	-0.851331	-1.080718	-1.048696	-1.051271	-0.846381	-1.130975	-0.795024	-1.029107	-0.844759	-1.044678	-1.053425	-0.857832	-1.126080	-1.005068	-0.865897	-0.927172	-0.987587	-0.808173	-0.979403	-0.970637	-0.974944	-0.901210	-0.823787	-1.161462	-1.084324	-1.018975	-1.152010	-1.288025	-1.009243	-0.938451	-0.869600	-0.655379	-1.002551	-1.166238	-0.974582	-1.048969	-1.065333	-1.362427	-0.706410	-1.008057	-0.741674	-0.936883	-1.061335	-0.870153	-1.121765	-0.915350	-0.964271	-0.787256	-0.853875	-0.776527	-0.976379	-0.838419	-0.872143	-0.907029	-0.543587	-0.855681	-1.147678	-0.989616	-0.865224	-0.777145	-0.871814	-0.848730	-0.860688	-0.789781	-0.880330	-0.825706
chr3	181052792	181062791	1.810578e+08	-0.832972	-0.914603	-1.134755	-1.162349	-1.013420	-0.750068	-0.873809	-1.009356	-0.642033	-0.780720	-0.916781	-0.913122	-0.523541	-0.758919	-0.950184	-0.878982	-0.605977	-0.918191	-0.722816	-1.041558	-0.676214	-1.102189	-0.745771	-0.950850	-0.856867	-1.011871	-0.780377	-1.126236	-0.606181	-0.844669	-0.832124	-0.850161	-0.781723	-0.939632	-0.819335	-0.907303	-0.975676	-0.861605	NaN	-0.866528	-0.859067	-0.753598	-0.467691	-1.032265	-1.037831	-0.773749	-0.929365	-1.090568	-1.000052	-0.939225	-0.938668	-0.773356	-0.750794	-0.969022	-0.943438	-1.038085	-1.094778	-0.908344	-1.131968	-1.051701	-0.915162	-0.876684	-0.717039	-0.710279	-1.228290	-0.973021	-0.951123	-1.069125	-0.828730	-0.779130	-1.068505	-0.924386	-0.859254	-0.811085	-1.141919	-0.756539	-0.809519	-0.939365	-0.964118	-0.690933	-0.948315	-1.067122	-0.971393	-1.178418	-1.103774	-1.035388	-0.704395	-0.854914	-1.117195	-1.217220	-1.242912	-1.045574	-0.828820	-0.490260	-0.883924	-1.031290	-0.777379	-0.962046	-0.818612	-1.048811	-0.973817	-1.089162	-1.023271	-0.790492	-0.934722	-1.219918	-0.928535	-0.921782	-1.089461	-1.069990	-1.117953	-0.676036	-0.870646	-0.581098	-0.905581	-0.991946	-0.971063	-1.061914	-0.929919	-0.812913	-1.090972	-1.189357	-0.830967	-1.149161	-1.085645	-1.088641	-0.841168	-1.039198	-0.925688	-0.884372	-1.000834	-1.007274	-0.752735	-1.207433	-0.858141	-1.089134	-1.054023	-1.054566	-0.849545	-1.136493	-0.803327	-1.036125	-0.845050	-1.046367	-1.055994	-0.866682	-1.127158	-1.002334	-0.868760	-0.930041	-0.988877	-0.814973	-0.982002	-0.978038	-0.983441	-0.913444	-0.826651	-1.164153	-1.084762	-1.021805	-1.152910	-1.291796	-1.008626	-0.940473	-0.867111	-0.655278	-1.011901	-1.167174	-0.981219	-1.054052	-1.065014	-1.370809	-0.715327	-1.010612	-0.749145	-0.933462	-1.066616	-0.874204	-1.126231	-0.922658	-0.971015	-0.790789	-0.864588	-0.780086	-0.979326	-0.841139	-0.875729	-0.914062	-0.544991	-0.859024	-1.151758	-0.997393	-0.868831	-0.775369	-0.875535	-0.850722	-0.864727	-0.792361	-0.884342	-0.827339
chr3	181062792	181072852	181067822	-0.828473	-0.912387	-1.144319	-1.155080	-1.021276	-0.745985	-0.869619	-1.013338	-0.643663	-0.787230	-0.918143	-0.918861	-0.515715	-0.757358	-0.947593	-0.889905	-0.604524	-0.921337	-0.719315	-1.044944	-0.674931	-1.103113	-0.737363	-0.954130	-0.856437	-1.010623	-0.781523	-1.127366	-0.606810	-0.844102	-0.837373	-0.849925	-0.776093	-0.938627	-0.831859	-0.911240	-0.983810	-0.868187	NaN	-0.868796	-0.849417	-0.744606	-0.467777	-1.036096	-1.031432	-0.770757	-0.927755	-1.096897	-1.010369	-0.936026	-0.934579	-0.776365	-0.755133	-0.968764	-0.932391	-1.033164	-1.093131	-0.910073	-1.135915	-1.041583	-0.916885	-0.871212	-0.715880	-0.711424	-1.240732	-0.978608	-0.953270	-1.072553	-0.827796	-0.782970	-1.070569	-0.923313	-0.853463	-0.809584	-1.137987	-0.748917	-0.815738	-0.938669	-0.966835	-0.691925	-0.947812	-1.073165	-0.972994	-1.176447	-1.101833	-1.027022	-0.710801	-0.855855	-1.119391	-1.221079	-1.252170	-1.047406	-0.836136	-0.492155	-0.888289	-1.028847	-0.776872	-0.959611	-0.826108	-1.045600	-0.983623	-1.097586	-1.029463	-0.794155	-0.937521	-1.222126	-0.938504	-0.918550	-1.090758	-1.079541	-1.120930	-0.686469	-0.872970	-0.590466	-0.914153	-0.994770	-0.975344	-1.066137	-0.931691	-0.817577	-1.096381	-1.191886	-0.836224	-1.156785	-1.092275	-1.094080	-0.839523	-1.042584	-0.928522	-0.884938	-1.003448	-1.015456	-0.758912	-1.217303	-0.864964	-1.097464	-1.059147	-1.057634	-0.853126	-1.141973	-0.811566	-1.043082	-0.845161	-1.047591	-1.058245	-0.875763	-1.128009	-0.999151	-0.871533	-0.932617	-0.989899	-0.821697	-0.984459	-0.985262	-0.991755	-0.925504	-0.829781	-1.166136	-1.084515	-1.024424	-1.153948	-1.294972	-1.007733	-0.941769	-0.864337	-0.655668	-1.021198	-1.167772	-0.987722	-1.059143	-1.064587	-1.378828	-0.724247	-1.012911	-0.756365	-0.929598	-1.071672	-0.878790	-1.131074	-0.930703	-0.978742	-0.794858	-0.877308	-0.784164	-0.982481	-0.844090	-0.879716	-0.922384	-0.546294	-0.862805	-1.156598	-1.006109	-0.872836	-0.773240	-0.879735	-0.852990	-0.869222	-0.795489	-0.888798	-0.829169
chr3	181072853	181082860	1.810779e+08	-0.822950	-0.909801	-1.153639	-1.147605	-1.028536	-0.741206	-0.865153	-1.016821	-0.645149	-0.793444	-0.919083	-0.924131	-0.507899	-0.755241	-0.945002	-0.900468	-0.603119	-0.923911	-0.715433	-1.047627	-0.673523	-1.103223	-0.728733	-0.956807	-0.855892	-1.009063	-0.782212	-1.127994	-0.607185	-0.843351	-0.842477	-0.849361	-0.770535	-0.937166	-0.844030	-0.914603	-0.991601	-0.874615	NaN	-0.870543	-0.839676	-0.735402	-0.467788	-1.039394	-1.024195	-0.767208	-0.926068	-1.102994	-1.020317	-0.932347	-0.930173	-0.779104	-0.759175	-0.968018	-0.921210	-1.028197	-1.091020	-0.911418	-1.139119	-1.030868	-0.917726	-0.865371	-0.714554	-0.712583	-1.252021	-0.984098	-0.955183	-1.075185	-0.826665	-0.786830	-1.072474	-0.921827	-0.847555	-0.808096	-1.133258	-0.741086	-0.821587	-0.937654	-0.969346	-0.692730	-0.947223	-1.078871	-0.974497	-1.173847	-1.099474	-1.018113	-0.717118	-0.856662	-1.121112	-1.224393	-1.260857	-1.048955	-0.843232	-0.494310	-0.892864	-1.026447	-0.775938	-0.957002	-0.833225	-1.042017	-0.993053	-1.105655	-1.035470	-0.797707	-0.940238	-1.224104	-0.947987	-0.915310	-1.092064	-1.088692	-1.123391	-0.696396	-0.875532	-0.599636	-0.922466	-0.997379	-0.979477	-1.069995	-0.933134	-0.821970	-1.101198	-1.194010	-0.841471	-1.163930	-1.098336	-1.098611	-0.838112	-1.045347	-0.931209	-0.885076	-1.005762	-1.023481	-0.764912	-1.226848	-0.871634	-1.105532	-1.063959	-1.060437	-0.857035	-1.147269	-0.819532	-1.049808	-0.845096	-1.048344	-1.060151	-0.884833	-1.128646	-0.995644	-0.874121	-0.934858	-0.990688	-0.828216	-0.986742	-0.992116	-0.999679	-0.937087	-0.833086	-1.167420	-1.083640	-1.026802	-1.155083	-1.297508	-1.006597	-0.942376	-0.861357	-0.656516	-1.030192	-1.168017	-0.993950	-1.064076	-1.064092	-1.386323	-0.732957	-1.014939	-0.763194	-0.925446	-1.076401	-0.883009	-1.135113	-0.937666	-0.986073	-0.798874	-0.890406	-0.787934	-0.985037	-0.846505	-0.883227	-0.930828	-0.546729	-0.866251	-1.161472	-1.013989	-0.876358	-0.771135	-0.883578	-0.854990	-0.873206	-0.798752	-0.892721	-0.830760
chr3	181082861	181093333	181088097	-0.816312	-0.906777	-1.162895	-1.139789	-1.035290	-0.735655	-0.860319	-1.019884	-0.646510	-0.799445	-0.919598	-0.929001	-0.499923	-0.752513	-0.942406	-0.910855	-0.601749	-0.925948	-0.711083	-1.049643	-0.671959	-1.102540	-0.719723	-0.958904	-0.855201	-1.007150	-0.782458	-1.128127	-0.607304	-0.842403	-0.847540	-0.848453	-0.764946	-0.935209	-0.856036	-0.917400	-0.999161	-0.880996	NaN	-0.871785	-0.829662	-0.725847	-0.467750	-1.042216	-1.015969	-0.763004	-0.924286	-1.108972	-1.030061	-0.928130	-0.925389	-0.781622	-0.763001	-0.966756	-0.909676	-1.023078	-1.088394	-0.912386	-1.141594	-1.019366	-0.917694	-0.859042	-0.713045	-0.713784	-1.262348	-0.989579	-0.956899	-1.077068	-0.825334	-0.790749	-1.074236	-0.919905	-0.841440	-0.806549	-1.127629	-0.732934	-0.827149	-0.936305	-0.971713	-0.693334	-0.946515	-1.084336	-0.975920	-1.170589	-1.096646	-1.008520	-0.723432	-0.857325	-1.122411	-1.227233	-1.269079	-1.050230	-0.850213	-0.496761	-0.897722	-1.024084	-0.774622	-0.954221	-0.840056	-1.038060	-1.002277	-1.113422	-1.041370	-0.801202	-0.942920	-1.225865	-0.957097	-0.912044	-1.093439	-1.097582	-1.125396	-0.705954	-0.878378	-0.608708	-0.930621	-0.999802	-0.983535	-1.073563	-0.934274	-0.826173	-1.105504	-1.195761	-0.846744	-1.170708	-1.103917	-1.102362	-0.836917	-1.047585	-0.933798	-0.884815	-1.007839	-1.031444	-0.770821	-1.236186	-0.878237	-1.113476	-1.068547	-1.063047	-0.861303	-1.152451	-0.827333	-1.056393	-0.844855	-1.048657	-1.061761	-0.893994	-1.129100	-0.991815	-0.876534	-0.936829	-0.991316	-0.834648	-0.988914	-0.998683	-1.007319	-0.948333	-0.836596	-1.168084	-1.082183	-1.028999	-1.156319	-1.299477	-1.005222	-0.942384	-0.858148	-0.657794	-1.038993	-1.167911	-0.999997	-1.068881	-1.063541	-1.393433	-0.741582	-1.016751	-0.769754	-0.921011	-1.080890	-0.887080	-1.138890	-0.944259	-0.993213	-0.802836	-0.903463	-0.791574	-0.987403	-0.848747	-0.886569	-0.939209	-0.546916	-0.869567	-1.166298	-1.021553	-0.879708	-0.769067	-0.887280	-0.856889	-0.877007	-0.802010	-0.896456	-0.832265
chr3	181093334	181103333	1.810983e+08	-0.808718	-0.903359	-1.171887	-1.131796	-1.041355	-0.729463	-0.855224	-1.022483	-0.647696	-0.805075	-0.919659	-0.933337	-0.491924	-0.749208	-0.939890	-0.920817	-0.600454	-0.927396	-0.706360	-1.050925	-0.670278	-1.101102	-0.710520	-0.960361	-0.854342	-1.004902	-0.782257	-1.127762	-0.607152	-0.841270	-0.852450	-0.847207	-0.759449	-0.932798	-0.867565	-0.919520	-1.006280	-0.887185	NaN	-0.872487	-0.819598	-0.716184	-0.467672	-1.044497	-1.006927	-0.758202	-0.922467	-1.114696	-1.039360	-0.923470	-0.920349	-0.783863	-0.766529	-0.964998	-0.898035	-1.017909	-1.085301	-0.912929	-1.143245	-1.007342	-0.916771	-0.852350	-0.711398	-0.714987	-1.271458	-0.994916	-0.958371	-1.078160	-0.823846	-0.794610	-1.075789	-0.917593	-0.835256	-0.804924	-1.121224	-0.724662	-0.832284	-0.934646	-0.973890	-0.693690	-0.945666	-1.089426	-0.977216	-1.166774	-1.093399	-0.998476	-0.729569	-0.857798	-1.123352	-1.229779	-1.277390	-1.051287	-0.857613	-0.499743	-0.903290	-1.021607	-0.772817	-0.951074	-0.847088	-1.033416	-1.012031	-1.121388	-1.047578	-0.804902	-0.945771	-1.227492	-0.966467	-0.908528	-1.095041	-1.106867	-1.127061	-0.715829	-0.881784	-0.618335	-0.939215	-1.002191	-0.987829	-1.077100	-0.935165	-0.830498	-1.109574	-1.197233	-0.852422	-1.177614	-1.109370	-1.105573	-0.835872	-1.049452	-0.936482	-0.884099	-1.009837	-1.039942	-0.777089	-1.246002	-0.885272	-1.121914	-1.073257	-1.065658	-0.866279	-1.157902	-0.835559	-1.063321	-0.844396	-1.048513	-1.063173	-0.903961	-1.129401	-0.987363	-0.878899	-0.938672	-0.991856	-0.841502	-0.991167	-1.005421	-1.015226	-0.960044	-0.840602	-1.168144	-1.080008	-1.031178	-1.157752	-1.300975	-1.003486	-0.941787	-0.854449	-0.659615	-1.048250	-1.167393	-1.006315	-1.073872	-1.062897	-1.400689	-0.750784	-1.018477	-0.776533	-0.915965	-1.085477	-0.891031	-1.142509	-0.950609	-1.000172	-0.806737	-0.916326	-0.795094	-0.989664	-0.850880	-0.889792	-0.947440	-0.546984	-0.872776	-1.171028	-1.028879	-0.882940	-0.767063	-0.890871	-0.858706	-0.880676	-0.805213	-0.900060	-0.833707
chr3	181103334	181113333	1.811083e+08	-0.800415	-0.899621	-1.180403	-1.123819	-1.046592	-0.722832	-0.849996	-1.024605	-0.648652	-0.810192	-0.919276	-0.937027	-0.484061	-0.745409	-0.937527	-0.930117	-0.599260	-0.928244	-0.701390	-1.051460	-0.668536	-1.099019	-0.701342	-0.961172	-0.853303	-1.002375	-0.781630	-1.126925	-0.606734	-0.839972	-0.857087	-0.845658	-0.754166	-0.930018	-0.878331	-0.920909	-1.012759	-0.893035	NaN	-0.872651	-0.809714	-0.706678	-0.467558	-1.046198	-0.997334	-0.752904	-0.920670	-1.120028	-1.047992	-0.918513	-0.915199	-0.785778	-0.769674	-0.962807	-0.886569	-1.012798	-1.081832	-0.913018	-1.144051	-0.995126	-0.915008	-0.845472	-0.709657	-0.716138	-1.279187	-0.999964	-0.959571	-1.078488	-0.822263	-0.798298	-1.077064	-0.914962	-0.829137	-0.803211	-1.114240	-0.716490	-0.836885	-0.932728	-0.975833	-0.693773	-0.944666	-1.094021	-0.978344	-1.162554	-1.089817	-0.988256	-0.735353	-0.858046	-1.123845	-1.231791	-1.285043	-1.052019	-0.864813	-0.503026	-0.909120	-1.019240	-0.770696	-0.947857	-0.853719	-1.028490	-1.021523	-1.128803	-1.053534	-0.808476	-0.948532	-1.228802	-0.975264	-0.905086	-1.096766	-1.115749	-1.128227	-0.725174	-0.885494	-0.627661	-0.947511	-1.004322	-0.991994	-1.080301	-0.935721	-0.834585	-1.113046	-1.198293	-0.857998	-1.184061	-1.114188	-1.107966	-0.835074	-1.050806	-0.939035	-0.882972	-1.011594	-1.048246	-0.783188	-1.255447	-0.892134	-1.130133	-1.077685	-1.068047	-0.871546	-1.163150	-0.843528	-1.069995	-0.843751	-1.047915	-1.064251	-0.913898	-1.129526	-0.982668	-0.880976	-0.940228	-0.992279	-0.848214	-0.993345	-1.011738	-1.022722	-0.971204	-0.844769	-1.167588	-1.077314	-1.033149	-1.159247	-1.301848	-1.001539	-0.940653	-0.850568	-0.661802	-1.057167	-1.166466	-1.012363	-1.078582	-1.062215	-1.407484	-0.759783	-1.019977	-0.782958	-0.910763	-1.089778	-0.893820	-1.144640	-0.954647	-1.005364	-0.810012	-0.927184	-0.797471	-0.990941	-0.852003	-0.891882	-0.954157	-0.545974	-0.874969	-1.174805	-1.033919	-0.885038	-0.765678	-0.893393	-0.859757	-0.883080	-0.807849	-0.902412	-0.834553
chr3	181113334	181123333	1.811183e+08	-0.791281	-0.895473	-1.188634	-1.115686	-1.051128	-0.715668	-0.844520	-1.026341	-0.649357	-0.814906	-0.918451	-0.940145	-0.476127	-0.741033	-0.935261	-0.938971	-0.598124	-0.928536	-0.696077	-1.051298	-0.666704	-1.096327	-0.691983	-0.961394	-0.852016	-0.999514	-0.780587	-1.125605	-0.606051	-0.838468	-0.861546	-0.843780	-0.748959	-0.926839	-0.888561	-0.921610	-1.018715	-0.898682	NaN	-0.872296	-0.799785	-0.697143	-0.467415	-1.047372	-0.987030	-0.746987	-0.918860	-1.125084	-1.056145	-0.913173	-0.909851	-0.787417	-0.772505	-0.960144	-0.875026	-1.007612	-1.077927	-0.912645	-1.144043	-0.982479	-0.912379	-0.838263	-0.707787	-0.717237	-1.285758	-1.004817	-0.960529	-1.078112	-0.820573	-0.801885	-1.078056	-0.911966	-0.822928	-0.801336	-1.106563	-0.708254	-0.841077	-0.930504	-0.977584	-0.693563	-0.943479	-1.098236	-0.979315	-1.157878	-1.085828	-0.977663	-0.740875	-0.858049	-1.123928	-1.233315	-1.292187	-1.052452	-0.871967	-0.506676	-0.915327	-1.016933	-0.768256	-0.944545	-0.860094	-1.023226	-1.030978	-1.135784	-1.059339	-0.811978	-0.951237	-1.229792	-0.983671	-0.901672	-1.098658	-1.124414	-1.128933	-0.734209	-0.889583	-0.636852	-0.955686	-1.006227	-0.996118	-1.083238	-0.935966	-0.838538	-1.116012	-1.198985	-0.863568	-1.190200	-1.118476	-1.109638	-0.834505	-1.051724	-0.941513	-0.881416	-1.013170	-1.056515	-0.789259	-1.264710	-0.898957	-1.138293	-1.081927	-1.070267	-0.877195	-1.168294	-0.851441	-1.076556	-0.842914	-1.046880	-1.065018	-0.924017	-1.129491	-0.977641	-0.882789	-0.941540	-0.992602	-0.854944	-0.995526	-1.017773	-1.029987	-0.982053	-0.849172	-1.166428	-1.074090	-1.034955	-1.160802	-1.302120	-0.999351	-0.939009	-0.846439	-0.664352	-1.065926	-1.165092	-1.018277	-1.083085	-1.061485	-1.413988	-0.768772	-1.021299	-0.789185	-0.905330	-1.093897	-0.896503	-1.146645	-0.958483	-1.010389	-0.813244	-0.937845	-0.799736	-0.992142	-0.853033	-0.893869	-0.960725	-0.544867	-0.877067	-1.178485	-1.038746	-0.887032	-0.764366	-0.895819	-0.860730	-0.885369	-0.810423	-0.904652	-0.835341
chr3	181123334	181133350	181128342	-0.781344	-0.890897	-1.196566	-1.107405	-1.054956	-0.708010	-0.838788	-1.027713	-0.649762	-0.819193	-0.917184	-0.942665	-0.468098	-0.736065	-0.933089	-0.947370	-0.597034	-0.928294	-0.690417	-1.050451	-0.664784	-1.093100	-0.682445	-0.961034	-0.850425	-0.996290	-0.779141	-1.123785	-0.605098	-0.836732	-0.865810	-0.841563	-0.743815	-0.923283	-0.898222	-0.921608	-1.024104	-0.904122	NaN	-0.871412	-0.789816	-0.687598	-0.467249	-1.048023	-0.976043	-0.740420	-0.917039	-1.129840	-1.063794	-0.907454	-0.904312	-0.788777	-0.775004	-0.957002	-0.863418	-1.002326	-1.073588	-0.911803	-1.143199	-0.969419	-0.908864	-0.830726	-0.705784	-0.718252	-1.291178	-1.009439	-0.961241	-1.077040	-0.818780	-0.805358	-1.078729	-0.908606	-0.816611	-0.799270	-1.098221	-0.699968	-0.844872	-0.927965	-0.979117	-0.693043	-0.942092	-1.102064	-0.980101	-1.152768	-1.081429	-0.966708	-0.746091	-0.857777	-1.123626	-1.234335	-1.298732	-1.052590	-0.879001	-0.510670	-0.921841	-1.014700	-0.765553	-0.941213	-0.866162	-1.017714	-1.040324	-1.142236	-1.064917	-0.815353	-0.953846	-1.230421	-0.991608	-0.898342	-1.100703	-1.132783	-1.129182	-0.742868	-0.894008	-0.645803	-0.963667	-1.007876	-1.000166	-1.085882	-0.935903	-0.842338	-1.118453	-1.199311	-0.869065	-1.195982	-1.122201	-1.110615	-0.834177	-1.052243	-0.943894	-0.879454	-1.014564	-1.064645	-0.795268	-1.273693	-0.905668	-1.146302	-1.085942	-1.072286	-0.883148	-1.173275	-0.859257	-1.082941	-0.841901	-1.045449	-1.065460	-0.934224	-1.129309	-0.972329	-0.884309	-0.942597	-0.992820	-0.861646	-0.997718	-1.023466	-1.036979	-0.992487	-0.853767	-1.164679	-1.070403	-1.036585	-1.162368	-1.301798	-0.996943	-0.936901	-0.842124	-0.667202	-1.074444	-1.163274	-1.024008	-1.087314	-1.060718	-1.420161	-0.777673	-1.022448	-0.795183	-0.899733	-1.097797	-0.898705	-1.148069	-0.961396	-1.014681	-0.816328	-0.947711	-0.801493	-0.992987	-0.853622	-0.895385	-0.966667	-0.543261	-0.878730	-1.181749	-1.042609	-0.888553	-0.763395	-0.897807	-0.861335	-0.887125	-0.812731	-0.906377	-0.835858
chr3	181133351	181143350	1.811384e+08	-0.770645	-0.885897	-1.204181	-1.099004	-1.058073	-0.699923	-0.832805	-1.028748	-0.649829	-0.823026	-0.915487	-0.944572	-0.459970	-0.730502	-0.931023	-0.955285	-0.595976	-0.927559	-0.684413	-1.048937	-0.662777	-1.089404	-0.672753	-0.960104	-0.848485	-0.992680	-0.777317	-1.121473	-0.603869	-0.834739	-0.869860	-0.839007	-0.738739	-0.919377	-0.907263	-0.920899	-1.028873	-0.909344	NaN	-0.869992	-0.779836	-0.678069	-0.467066	-1.048151	-0.964431	-0.733185	-0.915207	-1.134263	-1.070902	-0.901378	-0.898601	-0.789857	-0.777151	-0.953385	-0.851796	-0.996926	-1.068835	-0.910493	-1.141510	-0.955981	-0.904456	-0.822884	-0.703642	-0.719153	-1.295462	-1.013784	-0.961718	-1.075287	-0.816889	-0.808693	-1.079055	-0.904899	-0.810185	-0.797000	-1.089256	-0.691655	-0.848280	-0.925103	-0.980402	-0.692212	-0.940501	-1.105490	-0.980670	-1.147248	-1.076626	-0.955411	-0.750959	-0.857208	-1.122947	-1.234854	-1.304758	-1.052444	-0.886027	-0.515101	-0.928786	-1.012496	-0.762557	-0.937849	-0.872035	-1.011894	-1.049740	-1.148250	-1.070350	-0.818649	-0.956397	-1.230664	-0.999217	-0.895059	-1.102942	-1.141008	-1.128976	-0.751321	-0.898859	-0.654672	-0.971602	-1.009285	-1.004209	-1.088265	-0.935529	-0.846070	-1.120418	-1.199290	-0.874583	-1.201514	-1.125435	-1.110944	-0.834098	-1.052423	-0.946223	-0.877043	-1.015809	-1.072760	-0.801355	-1.282543	-0.912391	-1.154289	-1.089795	-1.074129	-0.889501	-1.178170	-0.867148	-1.089266	-0.840702	-1.043625	-1.065577	-0.944715	-1.128977	-0.966630	-0.885555	-0.943420	-0.992931	-0.868459	-0.999996	-1.028913	-1.043845	-1.002683	-0.858645	-1.162293	-1.066211	-1.038069	-1.163938	-1.300889	-0.994257	-0.934300	-0.837572	-0.670382	-1.082885	-1.160966	-1.029662	-1.091316	-1.059897	-1.426129	-0.786658	-1.023460	-0.801085	-0.893886	-1.101548	-0.900799	-1.149253	-0.963985	-1.018907	-0.819676	-0.958043	-0.803075	-0.993692	-0.853954	-0.896727	-0.972799	-0.541143	-0.880255	-1.185042	-1.046177	-0.889896	-0.762590	-0.899697	-0.861728	-0.888681	-0.815075	-0.907923	-0.836229
chr3	181143351	181153383	181148367	-0.759217	-0.880469	-1.211488	-1.090487	-1.060489	-0.691451	-0.826568	-1.029475	-0.649521	-0.826390	-0.913371	-0.945865	-0.451720	-0.724333	-0.929078	-0.962694	-0.594935	-0.926380	-0.678054	-1.046769	-0.660679	-1.085300	-0.662916	-0.958618	-0.846160	-0.988657	-0.775131	-1.118669	-0.602357	-0.832468	-0.873679	-0.836116	-0.733730	-0.915131	-0.915664	-0.919480	-1.032968	-0.914337	NaN	-0.868024	-0.769859	-0.668567	-0.466874	-1.047757	-0.952240	-0.725264	-0.913368	-1.138320	-1.077439	-0.894952	-0.892724	-0.790658	-0.778942	-0.949312	-0.840206	-0.991403	-1.063679	-0.908709	-1.138950	-0.942177	-0.899155	-0.814755	-0.701361	-0.719913	-1.298634	-1.017809	-0.961972	-1.072885	-0.814911	-0.811853	-1.079008	-0.900853	-0.803645	-0.794512	-1.079698	-0.683321	-0.851318	-0.921908	-0.981415	-0.691094	-0.938708	-1.108492	-0.980995	-1.141334	-1.071424	-0.943773	-0.755443	-0.856327	-1.121905	-1.234853	-1.310148	-1.052037	-0.892941	-0.519940	-0.936082	-1.010343	-0.759323	-0.934531	-0.877648	-1.005876	-1.059122	-1.153745	-1.075569	-0.821803	-0.958847	-1.230476	-1.006404	-0.891881	-1.105343	-1.149001	-1.128314	-0.759484	-0.904087	-0.663352	-0.979399	-1.010423	-1.008195	-1.090335	-0.934855	-0.849701	-1.121893	-1.198947	-0.880053	-1.206739	-1.128139	-1.110641	-0.834275	-1.052316	-0.948473	-0.874203	-1.016900	-1.080727	-0.807492	-1.291128	-0.919066	-1.162145	-1.093441	-1.075769	-0.896169	-1.182904	-0.875051	-1.095459	-0.839338	-1.041463	-1.065359	-0.955372	-1.128507	-0.960600	-0.886507	-0.944015	-0.992929	-0.875319	-1.002364	-1.034029	-1.050513	-1.012499	-0.863767	-1.159287	-1.061592	-1.039375	-1.165457	-1.299429	-0.991313	-0.931243	-0.832867	-0.673847	-1.091164	-1.158189	-1.035169	-1.095016	-1.059025	-1.431834	-0.795614	-1.024338	-0.806830	-0.887874	-1.105104	-0.902687	-1.150147	-0.966135	-1.022884	-0.823181	-0.968428	-0.804407	-0.994224	-0.853993	-0.897822	-0.978877	-0.538565	-0.881560	-1.188211	-1.049262	-0.890986	-0.762007	-0.901400	-0.861870	-0.889943	-0.817336	-0.909209	-0.836419
chr3	181153384	181163403	1.811584e+08	-0.747090	-0.874614	-1.218493	-1.081846	-1.062208	-0.682636	-0.820070	-1.029916	-0.648806	-0.829271	-0.910844	-0.946550	-0.443334	-0.717559	-0.927267	-0.969557	-0.593897	-0.924806	-0.671327	-1.043960	-0.658490	-1.080838	-0.652952	-0.956597	-0.843407	-0.984199	-0.772599	-1.115366	-0.600558	-0.829906	-0.877239	-0.832898	-0.728788	-0.910551	-0.923398	-0.917349	-1.036337	-0.919082	NaN	-0.865499	-0.759903	-0.659099	-0.466677	-1.046846	-0.939528	-0.716652	-0.911533	-1.141975	-1.083374	-0.888183	-0.886688	-0.791179	-0.780365	-0.944809	-0.828699	-0.985753	-1.058122	-0.906447	-1.135480	-0.928045	-0.892974	-0.806366	-0.698941	-0.720517	-1.300704	-1.021481	-0.962013	-1.069862	-0.812845	-0.814786	-1.078567	-0.896476	-0.796986	-0.791792	-1.069583	-0.674977	-0.854008	-0.918376	-0.982133	-0.689720	-0.936719	-1.111035	-0.981047	-1.135046	-1.065832	-0.931801	-0.759507	-0.855120	-1.120520	-1.234335	-1.314852	-1.051408	-0.899684	-0.525169	-0.943671	-1.008249	-0.755892	-0.931309	-0.882994	-0.999730	-1.068424	-1.158695	-1.080551	-0.824773	-0.961176	-1.229822	-1.013133	-0.888847	-1.107886	-1.156743	-1.127213	-0.767343	-0.909651	-0.671802	-0.987013	-1.011277	-1.012095	-1.092068	-0.933904	-0.853222	-1.122890	-1.198320	-0.885456	-1.211644	-1.130311	-1.109740	-0.834717	-1.051978	-0.950633	-0.870947	-1.017852	-1.088460	-0.813690	-1.299370	-0.925684	-1.169808	-1.096873	-1.077204	-0.903097	-1.187425	-0.882949	-1.101492	-0.837833	-1.039024	-1.064807	-0.966129	-1.127917	-0.954266	-0.887171	-0.944402	-0.992817	-0.882189	-1.004832	-1.038762	-1.056959	-1.021861	-0.869123	-1.155691	-1.056613	-1.040491	-1.166881	-1.297466	-0.988136	-0.927766	-0.828059	-0.677565	-1.099251	-1.154974	-1.040498	-1.098372	-1.058096	-1.437243	-0.804467	-1.025090	-0.812384	-0.881755	-1.108452	-0.904317	-1.150738	-0.967800	-1.026521	-0.826803	-0.978669	-0.805463	-0.994574	-0.853712	-0.898629	-0.984791	-0.535550	-0.882598	-1.191170	-1.051763	-0.891781	-0.761690	-0.902870	-0.861745	-0.890851	-0.819435	-0.910196	-0.836394
chr3	181163404	181173403	1.811684e+08	-0.734332	-0.868353	-1.225170	-1.073097	-1.063220	-0.673555	-0.813313	-1.030089	-0.647658	-0.831653	-0.907923	-0.946642	-0.434828	-0.710205	-0.925590	-0.975821	-0.592855	-0.922881	-0.664251	-1.040526	-0.656221	-1.076078	-0.642913	-0.954077	-0.840192	-0.979302	-0.769751	-1.111577	-0.598469	-0.827041	-0.880510	-0.829375	-0.723935	-0.905649	-0.930423	-0.914509	-1.038937	-0.923551	NaN	-0.862432	-0.749998	-0.649703	-0.466475	-1.045433	-0.926389	-0.707387	-0.909723	-1.145180	-1.088661	-0.881099	-0.880522	-0.791424	-0.781406	-0.939926	-0.817371	-0.979995	-1.052187	-0.903718	-1.131089	-0.913661	-0.885953	-0.797770	-0.696383	-0.720950	-1.301681	-1.024758	-0.961847	-1.066242	-0.810681	-0.817434	-1.077716	-0.891786	-0.790219	-0.788838	-1.058978	-0.666651	-0.856366	-0.914518	-0.982536	-0.688129	-0.934563	-1.113073	-0.980805	-1.128426	-1.059871	-0.919538	-0.763115	-0.853580	-1.118815	-1.233317	-1.318829	-1.050590	-0.906201	-0.530766	-0.951479	-1.006223	-0.752312	-0.928228	-0.888067	-0.993513	-1.077601	-1.163084	-1.085277	-0.827510	-0.963367	-1.228678	-1.019369	-0.885983	-1.110550	-1.164212	-1.125704	-0.774884	-0.915497	-0.679980	-0.994392	-1.011831	-1.015875	-1.093445	-0.932701	-0.856631	-1.123432	-1.197457	-0.890777	-1.216218	-1.131956	-1.108286	-0.835435	-1.051460	-0.952692	-0.867303	-1.018683	-1.095871	-0.819952	-1.307193	-0.932228	-1.177224	-1.100095	-1.078425	-0.910230	-1.191689	-0.890821	-1.107335	-0.836214	-1.036380	-1.063925	-0.976908	-1.127212	-0.947664	-0.887553	-0.944605	-0.992604	-0.889028	-1.007405	-1.043060	-1.063162	-1.030699	-0.874700	-1.151554	-1.051346	-1.041413	-1.168173	-1.295058	-0.984763	-0.923924	-0.823200	-0.681487	-1.107113	-1.151362	-1.045623	-1.101347	-1.057097	-1.442324	-0.813120	-1.025723	-0.817706	-0.875601	-1.111579	-0.905689	-1.151014	-0.968969	-1.029853	-0.830686	-0.989028	-0.806244	-0.994738	-0.853042	-0.899120	-0.990689	-0.531941	-0.883345	-1.193932	-1.053630	-0.892246	-0.761699	-0.904107	-0.861308	-0.891346	-0.821372	-0.910862	-0.836100
chr3	181173404	181183403	1.811784e+08	-0.720963	-0.861689	-1.231513	-1.064239	-1.063517	-0.664257	-0.806279	-1.030008	-0.646058	-0.833527	-0.904622	-0.946160	-0.426200	-0.702283	-0.924021	-0.981453	-0.591802	-0.920642	-0.656818	-1.036472	-0.653878	-1.071052	-0.632821	-0.951076	-0.836482	-0.973950	-0.766607	-1.107304	-0.596085	-0.823861	-0.883473	-0.825563	-0.719183	-0.900426	-0.936729	-0.910954	-1.040749	-0.927739	NaN	-0.858838	-0.740138	-0.640381	-0.466269	-1.043523	-0.912862	-0.697480	-0.907943	-1.147899	-1.093283	-0.873702	-0.874232	-0.791393	-0.782050	-0.934715	-0.806252	-0.974129	-1.045879	-0.900522	-1.125765	-0.899056	-0.878116	-0.788985	-0.693680	-0.721196	-1.301595	-1.027626	-0.961483	-1.062037	-0.808390	-0.819750	-1.076443	-0.886796	-0.783335	-0.785651	-1.047924	-0.658341	-0.858412	-0.910331	-0.982609	-0.686343	-0.932264	-1.114568	-0.980237	-1.121493	-1.053537	-0.906985	-0.766253	-0.851695	-1.116770	-1.231786	-1.322105	-1.049581	-0.912582	-0.536831	-0.959602	-1.004232	-0.748556	-0.925261	-0.892977	-0.987134	-1.086800	-1.166984	-1.089821	-0.830013	-0.965444	-1.226984	-1.025197	-0.883244	-1.113374	-1.171535	-1.123773	-0.782244	-0.921696	-0.688009	-1.001646	-1.012075	-1.019582	-1.094462	-0.931243	-0.859995	-1.123543	-1.196393	-0.896104	-1.220538	-1.133117	-1.106282	-0.836468	-1.050793	-0.954677	-0.863212	-1.019423	-1.103035	-0.826408	-1.314678	-0.938797	-1.184492	-1.103180	-1.079444	-0.917666	-1.195744	-0.898806	-1.113076	-0.834464	-1.033531	-1.062679	-0.987870	-1.126370	-0.940690	-0.887658	-0.944652	-0.992288	-0.895940	-1.010139	-1.046949	-1.069222	-1.039127	-0.880605	-1.146830	-1.045737	-1.042155	-1.169314	-1.292200	-0.981163	-0.919687	-0.818229	-0.685645	-1.114872	-1.147309	-1.050619	-1.103968	-1.055988	-1.447144	-0.821662	-1.026255	-0.822854	-0.869353	-1.114542	-0.907037	-1.151232	-0.970056	-1.033205	-0.834755	-0.999718	-0.806988	-0.994868	-0.852258	-0.899548	-0.996761	-0.528082	-0.884040	-1.196719	-1.055391	-0.892644	-0.761797	-0.905325	-0.860787	-0.891747	-0.823319	-0.911470	-0.835728
chr3	181183404	181193467	1.811884e+08	-0.706953	-0.854604	-1.237533	-1.055242	-1.063084	-0.654755	-0.798929	-1.029676	-0.643988	-0.834883	-0.900943	-0.945125	-0.417419	-0.693775	-0.922527	-0.986428	-0.590738	-0.918116	-0.648970	-1.031776	-0.651466	-1.065760	-0.622666	-0.947590	-0.832236	-0.968098	-0.763178	-1.102542	-0.593396	-0.820341	-0.886112	-0.821454	-0.714529	-0.894864	-0.942332	-0.906670	-1.041759	-0.931653	NaN	-0.854713	-0.730273	-0.631110	-0.466055	-1.041107	-0.898923	-0.686906	-0.906177	-1.150105	-1.097232	-0.865960	-0.867799	-0.791094	-0.782280	-0.929217	-0.795321	-0.968141	-1.039189	-0.896855	-1.119471	-0.884212	-0.869465	-0.779991	-0.690823	-0.721244	-1.300483	-1.030085	-0.960929	-1.057233	-0.805944	-0.821689	-1.074730	-0.881507	-0.776314	-0.782214	-1.036419	-0.650018	-0.860163	-0.905800	-0.982342	-0.684370	-0.929821	-1.115484	-0.979294	-1.114240	-1.046803	-0.894108	-0.768911	-0.849443	-1.114403	-1.229752	-1.324609	-1.048398	-0.918765	-0.543335	-0.967949	-1.002288	-0.744675	-0.922448	-0.897721	-0.980638	-1.095965	-1.170374	-1.094150	-0.832218	-0.967370	-1.224704	-1.030559	-0.880647	-1.116328	-1.178668	-1.121440	-0.789389	-0.928188	-0.695830	-1.008724	-1.011986	-1.023171	-1.095074	-0.929556	-0.863308	-1.123232	-1.195178	-0.901405	-1.224584	-1.133798	-1.103765	-0.837843	-1.050019	-0.956564	-0.858697	-1.020075	-1.109866	-0.833041	-1.321724	-0.945327	-1.191545	-1.106128	-1.080223	-0.925337	-1.199552	-0.906865	-1.118666	-0.832596	-1.030527	-1.061046	-0.998929	-1.125375	-0.933391	-0.887477	-0.944575	-0.991857	-0.902880	-1.013019	-1.050348	-1.075086	-1.047067	-0.886810	-1.141572	-1.039861	-1.042709	-1.170252	-1.288938	-0.977386	-0.915108	-0.813194	-0.689976	-1.122478	-1.142859	-1.055441	-1.106192	-1.054747	-1.451649	-0.829993	-1.026692	-0.827760	-0.863085	-1.117326	-0.908151	-1.151109	-0.970597	-1.036403	-0.839570	-1.011457	-0.807461	-0.994804	-0.850879	-0.899584	-1.003355	-0.523109	-0.884393	-1.199416	-1.056404	-0.892624	-0.762401	-0.906335	-0.859832	-0.891579	-0.825162	-0.911701	-0.834941
chr3	181193468	181203683	1.811986e+08	-0.692221	-0.847065	-1.243262	-1.046040	-1.061891	-0.645023	-0.791183	-1.029089	-0.641417	-0.835699	-0.896859	-0.943537	-0.408419	-0.684634	-0.921080	-0.990718	-0.589673	-0.915312	-0.640616	-1.026380	-0.648971	-1.060169	-0.612410	-0.943585	-0.827396	-0.961673	-0.759448	-1.097256	-0.590379	-0.816435	-0.888416	-0.817020	-0.709944	-0.888936	-0.947250	-0.901627	-1.041952	-0.935296	NaN	-0.850035	-0.720297	-0.621838	-0.465821	-1.038154	-0.884485	-0.675589	-0.904395	-1.151765	-1.100506	-0.857814	-0.861175	-0.790521	-0.782070	-0.923441	-0.784520	-0.961986	-1.032084	-0.892700	-1.112132	-0.869058	-0.859962	-0.770729	-0.687795	-0.721074	-1.298370	-1.032135	-0.960195	-1.051796	-0.803300	-0.823208	-1.072558	-0.875902	-0.769116	-0.778492	-1.024413	-0.641628	-0.861635	-0.900878	-0.981713	-0.682200	-0.927213	-1.115790	-0.977916	-1.106646	-1.039610	-0.880842	-0.771087	-0.846787	-1.111714	-1.227203	-1.326309	-1.047032	-0.924745	-0.550308	-0.976516	-1.000385	-0.740680	-0.919791	-0.902347	-0.974010	-1.105129	-1.173280	-1.098289	-0.834090	-0.969127	-1.221797	-1.035462	-0.878189	-1.119411	-1.185633	-1.118712	-0.796355	-0.934980	-0.703468	-1.015651	-1.011545	-1.026640	-1.095243	-0.927642	-0.866594	-1.122502	-1.193855	-0.906703	-1.228390	-1.134016	-1.100744	-0.839593	-1.049177	-0.958351	-0.853739	-1.020643	-1.116354	-0.839895	-1.328298	-0.951816	-1.198392	-1.108962	-1.080727	-0.933251	-1.203128	-0.915040	-1.124117	-0.830610	-1.027385	-1.058985	-1.010105	-1.124212	-0.925749	-0.887007	-0.944406	-0.991284	-0.909879	-1.016061	-1.053210	-1.080753	-1.054542	-0.893337	-1.135771	-1.033733	-1.043061	-1.170945	-1.285281	-0.973448	-0.910194	-0.808098	-0.694448	-1.129970	-1.138021	-1.060093	-1.108001	-1.053343	-1.455833	-0.838108	-1.027052	-0.832421	-0.856803	-1.119945	-0.908924	-1.150806	-0.970680	-1.038970	-0.844164	-1.022043	-0.807681	-0.994639	-0.849309	-0.899340	-1.009285	-0.518155	-0.884447	-1.201585	-1.056708	-0.892318	-0.763281	-0.907041	-0.858734	-0.891028	-0.826621	-0.911637	-0.833985
chr3	181203684	181213895	1.812088e+08	-0.676841	-0.839131	-1.248663	-1.036662	-1.059908	-0.635146	-0.783043	-1.028246	-0.638335	-0.835925	-0.892365	-0.941404	-0.399238	-0.674903	-0.919673	-0.994255	-0.588638	-0.912264	-0.631766	-1.020274	-0.646397	-1.054296	-0.602133	-0.939071	-0.821940	-0.954668	-0.755435	-1.091467	-0.587039	-0.812137	-0.890339	-0.812285	-0.705447	-0.882680	-0.951444	-0.895864	-1.041308	-0.938626	NaN	-0.844835	-0.710200	-0.612623	-0.465567	-1.034659	-0.869607	-0.663575	-0.902582	-1.152823	-1.103047	-0.849309	-0.854390	-0.789669	-0.781385	-0.917449	-0.773910	-0.955683	-1.024599	-0.888081	-1.103748	-0.853686	-0.849667	-0.761234	-0.684612	-0.720667	-1.295293	-1.033745	-0.959309	-1.045740	-0.800434	-0.824244	-1.069940	-0.870024	-0.761779	-0.774494	-1.011978	-0.633206	-0.862825	-0.895577	-0.980698	-0.679843	-0.924447	-1.115448	-0.976059	-1.098781	-1.031977	-0.867274	-0.772756	-0.843718	-1.108740	-1.224154	-1.327166	-1.045484	-0.930440	-0.557697	-0.985213	-0.998533	-0.736638	-0.917321	-0.906836	-0.967317	-1.114217	-1.175695	-1.102215	-0.835591	-0.970684	-1.218270	-1.039842	-0.875906	-1.122597	-1.192367	-1.115627	-0.803092	-0.942004	-0.710868	-1.022367	-1.010743	-1.029954	-1.094932	-0.925516	-0.869849	-1.121358	-1.192476	-0.911963	-1.231956	-1.133788	-1.097252	-0.841725	-1.048313	-0.960019	-0.848373	-1.021124	-1.122408	-0.846937	-1.334302	-0.958197	-1.204973	-1.111654	-1.080915	-0.941318	-1.206442	-0.923293	-1.129376	-0.828531	-1.024150	-1.056483	-1.021284	-1.122880	-0.917828	-0.886260	-0.944181	-0.990551	-0.916887	-1.019251	-1.055457	-1.086165	-1.061503	-0.900130	-1.129478	-1.027436	-1.043184	-1.171355	-1.281279	-0.969408	-0.905012	-0.802998	-0.698969	-1.137289	-1.132858	-1.064528	-1.109351	-1.051762	-1.459637	-0.845919	-1.027349	-0.836786	-0.850576	-1.122382	-0.909452	-1.150366	-0.970388	-1.041146	-0.848823	-1.032214	-0.807704	-0.994389	-0.847500	-0.898847	-1.014989	-0.512953	-0.884254	-1.203412	-1.056416	-0.891755	-0.764447	-0.907532	-0.857463	-0.890112	-0.827819	-0.911323	-0.832838
chr3	181213896	181223895	1.812189e+08	-0.661124	-0.830996	-1.253622	-1.027288	-1.057154	-0.625370	-0.774636	-1.027172	-0.634801	-0.835526	-0.887543	-0.938780	-0.390054	-0.664792	-0.918320	-0.996953	-0.587683	-0.909058	-0.622580	-1.013559	-0.643778	-1.048247	-0.592056	-0.934142	-0.815944	-0.947201	-0.751229	-1.085307	-0.583435	-0.807519	-0.891815	-0.807356	-0.701126	-0.876246	-0.954834	-0.889537	-1.039850	-0.941568	NaN	-0.839241	-0.700121	-0.603646	-0.465305	-1.030684	-0.854565	-0.651108	-0.900752	-1.153223	-1.104783	-0.840626	-0.847588	-0.788549	-0.780227	-0.911393	-0.763697	-0.949340	-1.016879	-0.883088	-1.094475	-0.838414	-0.838814	-0.751690	-0.681341	-0.720011	-1.291368	-1.034891	-0.958313	-1.039199	-0.797362	-0.824738	-1.066943	-0.864005	-0.754467	-0.770285	-0.999374	-0.624921	-0.863712	-0.889995	-0.979305	-0.677346	-0.921587	-1.114442	-0.973724	-1.090836	-1.024046	-0.853702	-0.773888	-0.840294	-1.105610	-1.220729	-1.327201	-1.043799	-0.935665	-0.565243	-0.993744	-0.996788	-0.732711	-0.915111	-0.911069	-0.960786	-1.122941	-1.177580	-1.105827	-0.836692	-0.971979	-1.214256	-1.043561	-0.873882	-1.125780	-1.198669	-1.112315	-0.809415	-0.949012	-0.717826	-1.028673	-1.009617	-1.033010	-1.094157	-0.923241	-0.872992	-1.119850	-1.191118	-0.917027	-1.235218	-1.133157	-1.093436	-0.844169	-1.047489	-0.961521	-0.842778	-1.021509	-1.127822	-0.853950	-1.339548	-0.964277	-1.211103	-1.114115	-1.080772	-0.949245	-1.209409	-0.931391	-1.134286	-0.826442	-1.020938	-1.053628	-1.032097	-1.121422	-0.909891	-0.885290	-0.943936	-0.989674	-0.923698	-1.022492	-1.057010	-1.091172	-1.067786	-0.906967	-1.122920	-1.021190	-1.043066	-1.171463	-1.277094	-0.965414	-0.899764	-0.798074	-0.703343	-1.144213	-1.127564	-1.068613	-1.110206	-1.050042	-1.462946	-0.853179	-1.027587	-0.840732	-0.844604	-1.124577	-0.909757	-1.149830	-0.969764	-1.042961	-0.853508	-1.041907	-0.807558	-0.994070	-0.845495	-0.898133	-1.020448	-0.507576	-0.883837	-1.204906	-1.055579	-0.890967	-0.765865	-0.907826	-0.856051	-0.888865	-0.828763	-0.910790	-0.831530
chr3	181223896	181233917	1.812289e+08	-0.645089	-0.822699	-1.258122	-1.017921	-1.053633	-0.615751	-0.765947	-1.025871	-0.630830	-0.834493	-0.882397	-0.935699	-0.380870	-0.654340	-0.916993	-0.998820	-0.586826	-0.905728	-0.613057	-1.006234	-0.641097	-1.042027	-0.582200	-0.928809	-0.809395	-0.939282	-0.746845	-1.078811	-0.579576	-0.802575	-0.892814	-0.802256	-0.696980	-0.869661	-0.957442	-0.882709	-1.037615	-0.944119	NaN	-0.833284	-0.690018	-0.594899	-0.465026	-1.026234	-0.839360	-0.638220	-0.898887	-1.152950	-1.105714	-0.831791	-0.840778	-0.787156	-0.778610	-0.905295	-0.753861	-0.942933	-1.008943	-0.877736	-1.084333	-0.823260	-0.827462	-0.742085	-0.677986	-0.719101	-1.286661	-1.035584	-0.957223	-1.032209	-0.794054	-0.824657	-1.063581	-0.857866	-0.747206	-0.765857	-0.986622	-0.616779	-0.864294	-0.884148	-0.977531	-0.674711	-0.918646	-1.112764	-0.970899	-1.082844	-1.015824	-0.840166	-0.774494	-0.836521	-1.102243	-1.216823	-1.326452	-1.041913	-0.940594	-0.573190	-1.002385	-0.995085	-0.728781	-0.913072	-0.915222	-0.954205	-1.131597	-1.179021	-1.109255	-0.837450	-0.973040	-1.209626	-1.046743	-0.872063	-1.129063	-1.204770	-1.108677	-0.815576	-0.956226	-0.724615	-1.034793	-1.008136	-1.035911	-1.092891	-0.920721	-0.876148	-1.117924	-1.189764	-0.922071	-1.238331	-1.132121	-1.089191	-0.847007	-1.046687	-0.962910	-0.836756	-1.021818	-1.132766	-0.861193	-1.344222	-0.970274	-1.216993	-1.116414	-1.080284	-0.957271	-1.212141	-0.939648	-1.139030	-0.824283	-1.017635	-1.050322	-1.042915	-1.119797	-0.901662	-0.884093	-0.943681	-0.988610	-0.930564	-1.025884	-1.057905	-1.095976	-1.073665	-0.914088	-1.115881	-1.014780	-1.042691	-1.171251	-1.272592	-0.961337	-0.894303	-0.793164	-0.707674	-1.150996	-1.121969	-1.072497	-1.110598	-1.048110	-1.465881	-0.860144	-1.027779	-0.844407	-0.838681	-1.126616	-0.909866	-1.149247	-0.968888	-1.044431	-0.858070	-1.050878	-0.807282	-0.993708	-0.843396	-0.897258	-1.025529	-0.502232	-0.883246	-1.206072	-1.054311	-0.890019	-0.767449	-0.907949	-0.854572	-0.887369	-0.829459	-0.910094	-0.830130
chr3	181233918	181243917	1.812389e+08	-0.628609	-0.814197	-1.262178	-1.008477	-1.049319	-0.606268	-0.756889	-1.024328	-0.626392	-0.832803	-0.876877	-0.932166	-0.371613	-0.643486	-0.915652	-0.999878	-0.586060	-0.902275	-0.603106	-0.998236	-0.638302	-1.035588	-0.572505	-0.923028	-0.802213	-0.930851	-0.742258	-1.071947	-0.575433	-0.797263	-0.893312	-0.796957	-0.692973	-0.862887	-0.959301	-0.875380	-1.034603	-0.946282	NaN	-0.826939	-0.679768	-0.586286	-0.464712	-1.021257	-0.823858	-0.624842	-0.896957	-1.151977	-1.105845	-0.822756	-0.833908	-0.785479	-0.776539	-0.899102	-0.744291	-0.936387	-1.000740	-0.871988	-1.073236	-0.808095	-0.815570	-0.732318	-0.674528	-0.717923	-1.281175	-1.035849	-0.956036	-1.024735	-0.790452	-0.823956	-1.059828	-0.851570	-0.739957	-0.761163	-0.973622	-0.608708	-0.864555	-0.877995	-0.975355	-0.671902	-0.915608	-1.110404	-0.967540	-1.074766	-1.007248	-0.826585	-0.774577	-0.832364	-1.098675	-1.212442	-1.324920	-1.039823	-0.945198	-0.581502	-1.011072	-0.993435	-0.724883	-0.911203	-0.919306	-0.947612	-1.140137	-1.180014	-1.112470	-0.837871	-0.973832	-1.204386	-1.049349	-0.870469	-1.132423	-1.210649	-1.104717	-0.821581	-0.963599	-0.731232	-1.040694	-1.006297	-1.038630	-1.091122	-0.917927	-0.879324	-1.115565	-1.188442	-0.927061	-1.241293	-1.130685	-1.084539	-0.850234	-1.045913	-0.964179	-0.830307	-1.022046	-1.137192	-0.868652	-1.348280	-0.976172	-1.222599	-1.118515	-1.079422	-0.965338	-1.214614	-0.948067	-1.143588	-0.822073	-1.014258	-1.046563	-1.053689	-1.118009	-0.893165	-0.882693	-0.943426	-0.987343	-0.937480	-1.029389	-1.058092	-1.100575	-1.079153	-0.921477	-1.108386	-1.008222	-1.042040	-1.170682	-1.267777	-0.957192	-0.888672	-0.788303	-0.711895	-1.157615	-1.116095	-1.076156	-1.110511	-1.045946	-1.468414	-0.866782	-1.027921	-0.847796	-0.832835	-1.128486	-0.909829	-1.148671	-0.967872	-1.045587	-0.862318	-1.058862	-0.806930	-0.993337	-0.841338	-0.896309	-1.030076	-0.497187	-0.882559	-1.206938	-1.052788	-0.889004	-0.769079	-0.907943	-0.853125	-0.885756	-0.829935	-0.909314	-0.828736
chr3	181243918	181253917	1.812489e+08	-0.611728	-0.805538	-1.265766	-0.998961	-1.044224	-0.596994	-0.747472	-1.022536	-0.621500	-0.830449	-0.870991	-0.928220	-0.362295	-0.632265	-0.914284	-1.000119	-0.585391	-0.898736	-0.592736	-0.989574	-0.635368	-1.028954	-0.563014	-0.916809	-0.794381	-0.921929	-0.737478	-1.064746	-0.571017	-0.791581	-0.893281	-0.791469	-0.689119	-0.855951	-0.960417	-0.867614	-1.030829	-0.948041	NaN	-0.820232	-0.669361	-0.577810	-0.464356	-1.015753	-0.808093	-0.611053	-0.894955	-1.150278	-1.105167	-0.813564	-0.826998	-0.783526	-0.774023	-0.892824	-0.734990	-0.929702	-0.992298	-0.865862	-1.061201	-0.792946	-0.803218	-0.722393	-0.670984	-0.716482	-1.274964	-1.035707	-0.954750	-1.016810	-0.786553	-0.822604	-1.055694	-0.845143	-0.732747	-0.756218	-0.960391	-0.600720	-0.864461	-0.871560	-0.972767	-0.668909	-0.912481	-1.107374	-0.963634	-1.066637	-0.998334	-0.813025	-0.774140	-0.827830	-1.094984	-1.207651	-1.322651	-1.037544	-0.949424	-0.590044	-1.019642	-0.991859	-0.721097	-0.909522	-0.923295	-0.941110	-1.148427	-1.180556	-1.115404	-0.837971	-0.974326	-1.198607	-1.051337	-0.869124	-1.135805	-1.216223	-1.100480	-0.827388	-0.970996	-0.737619	-1.046289	-1.004131	-1.041123	-1.088875	-0.914864	-0.882507	-1.112796	-1.187182	-0.931908	-1.244056	-1.128887	-1.079551	-0.853797	-1.045173	-0.965311	-0.823507	-1.022189	-1.141032	-0.876219	-1.351667	-0.981902	-1.227818	-1.120369	-1.078185	-0.973309	-1.216772	-0.956563	-1.147895	-0.819854	-1.010871	-1.042401	-1.064260	-1.116084	-0.884525	-0.881138	-0.943188	-0.985882	-0.944376	-1.032938	-1.057540	-1.104917	-1.084214	-0.929041	-1.100545	-1.001604	-1.041113	-1.169739	-1.262709	-0.953049	-0.882977	-0.783567	-0.715899	-1.163982	-1.110020	-1.079538	-1.109945	-1.043555	-1.470503	-0.873011	-1.028004	-0.850862	-0.827158	-1.130163	-0.909562	-1.147862	-0.966177	-1.046841	-0.868093	-1.069103	-0.806315	-0.992794	-0.838392	-0.894811	-1.035959	-0.490234	-0.881405	-1.207769	-1.050163	-0.887419	-0.771548	-0.907749	-0.851069	-0.883196	-0.830302	-0.908052	-0.826708
chr3	181253918	181263954	181258936	-0.594434	-0.796736	-1.268889	-0.989338	-1.038342	-0.587953	-0.737673	-1.020493	-0.616159	-0.827419	-0.864723	-0.923886	-0.352890	-0.620666	-0.912886	-0.999538	-0.584817	-0.895137	-0.581933	-0.980222	-0.632258	-1.022109	-0.553734	-0.910139	-0.785865	-0.912509	-0.732493	-1.057205	-0.566335	-0.785511	-0.892708	-0.785772	-0.685419	-0.848854	-0.960813	-0.859442	-1.026295	-0.949384	NaN	-0.813170	-0.658746	-0.569438	-0.463960	-1.009706	-0.792043	-0.596876	-0.892872	-1.147826	-1.103682	-0.804229	-0.820040	-0.781304	-0.771069	-0.886446	-0.725932	-0.922853	-0.983602	-0.859353	-1.048193	-0.777779	-0.790427	-0.712285	-0.667358	-0.714783	-1.268064	-1.035173	-0.953355	-1.008434	-0.782338	-0.820574	-1.051185	-0.838584	-0.725576	-0.751022	-0.946898	-0.592803	-0.863977	-0.864848	-0.969748	-0.665720	-0.909256	-1.103676	-0.959153	-1.058452	-0.989069	-0.799511	-0.773196	-0.822911	-1.091232	-1.202523	-1.319715	-1.035102	-0.953262	-0.598688	-1.027972	-0.990361	-0.717482	-0.908040	-0.927169	-0.934783	-1.156386	-1.180683	-1.118022	-0.837779	-0.974509	-1.192361	-1.052710	-0.868034	-1.139151	-1.221446	-1.096011	-0.832976	-0.978305	-0.743747	-1.051526	-1.001679	-1.043369	-1.086184	-0.911548	-0.885681	-1.109651	-1.186001	-0.936554	-1.246583	-1.126765	-1.074289	-0.857641	-1.044463	-0.966299	-0.816432	-1.022253	-1.144263	-0.883797	-1.354379	-0.987433	-1.232592	-1.121953	-1.076599	-0.981091	-1.218586	-0.965075	-1.151912	-0.817659	-1.007531	-1.037893	-1.074515	-1.114047	-0.875851	-0.879479	-0.942989	-0.984239	-0.951211	-1.036479	-1.056254	-1.108979	-1.088835	-0.936711	-1.092453	-0.995003	-1.039919	-1.168424	-1.257441	-0.948972	-0.877306	-0.779011	-0.719596	-1.170037	-1.103810	-1.082614	-1.108923	-1.040948	-1.472126	-0.878796	-1.028024	-0.853591	-0.821716	-1.131636	-0.909140	-1.147097	-0.964327	-1.047792	-0.873561	-1.078277	-0.805638	-0.992267	-0.835496	-0.893230	-1.041271	-0.483593	-0.880140	-1.208289	-1.047215	-0.885762	-0.774107	-0.907423	-0.849078	-0.880459	-0.830420	-0.906701	-0.824693
chr3	181263955	181274024	1.812690e+08	-0.576745	-0.787823	-1.271536	-0.979583	-1.031673	-0.579165	-0.727495	-1.018203	-0.610390	-0.823706	-0.858058	-0.919195	-0.343389	-0.608690	-0.911460	-0.998127	-0.584346	-0.891492	-0.570698	-0.970167	-0.628934	-1.015044	-0.544688	-0.903012	-0.776637	-0.902583	-0.727303	-1.049340	-0.561403	-0.779040	-0.891587	-0.779841	-0.681866	-0.841596	-0.960509	-0.850906	-1.021012	-0.950299	NaN	-0.805759	-0.647905	-0.561149	-0.463528	-1.003119	-0.775711	-0.582351	-0.890701	-1.144600	-1.101406	-0.794778	-0.813039	-0.778815	-0.767683	-0.879952	-0.717112	-0.915824	-0.974650	-0.852446	-1.034184	-0.762593	-0.777226	-0.701995	-0.663649	-0.712843	-1.260513	-1.034253	-0.951834	-0.999618	-0.777784	-0.817850	-1.046317	-0.831893	-0.718460	-0.745591	-0.933134	-0.584962	-0.863072	-0.857870	-0.966277	-0.662331	-0.905931	-1.099315	-0.954068	-1.050210	-0.979450	-0.786083	-0.771754	-0.817609	-1.087281	-1.196869	-1.315998	-1.032392	-0.956870	-0.607710	-1.036328	-0.988866	-0.713928	-0.906700	-0.931078	-0.928411	-1.164297	-1.180426	-1.120396	-0.837293	-0.974359	-1.185401	-1.053508	-0.867155	-1.142547	-1.226489	-1.091118	-0.838574	-0.985763	-0.749858	-1.056579	-0.998842	-1.045437	-1.082922	-0.907833	-0.888972	-1.105989	-1.184852	-0.941160	-1.248934	-1.124238	-1.068532	-0.861904	-1.043737	-0.967171	-0.808811	-1.022242	-1.146981	-0.891644	-1.356515	-0.992987	-1.237079	-1.123309	-1.074599	-0.988959	-1.220096	-0.973944	-1.155769	-0.815404	-1.004141	-1.032848	-1.084810	-1.111825	-0.866833	-0.877681	-0.942834	-0.982331	-0.958276	-1.040129	-1.054139	-1.112913	-1.093200	-0.944778	-1.083804	-0.988186	-1.038398	-1.166658	-1.251763	-0.944834	-0.871464	-0.774468	-0.723049	-1.175981	-1.097221	-1.085483	-1.107393	-1.037997	-1.473317	-0.884350	-1.027969	-0.856074	-0.816316	-1.132957	-0.908568	-1.146336	-0.962234	-1.048566	-0.879120	-1.087139	-0.804887	-0.991743	-0.832469	-0.891484	-1.046436	-0.476797	-0.878703	-1.208605	-1.043792	-0.883941	-0.776928	-0.906973	-0.847042	-0.877384	-0.830337	-0.905196	-0.822569
chr3	181274025	181284024	1.812790e+08	-0.558815	-0.778884	-1.273680	-0.969751	-1.024259	-0.570697	-0.717019	-1.015694	-0.604264	-0.819329	-0.851030	-0.914209	-0.333854	-0.596421	-0.910010	-0.995898	-0.583980	-0.887829	-0.559115	-0.959461	-0.625384	-1.007803	-0.535956	-0.895475	-0.766726	-0.892210	-0.721938	-1.041230	-0.556282	-0.772214	-0.889923	-0.773694	-0.678466	-0.834214	-0.959530	-0.842107	-1.015023	-0.950772	NaN	-0.798053	-0.636888	-0.552977	-0.463051	-0.996060	-0.759217	-0.567622	-0.888453	-1.140612	-1.098379	-0.785290	-0.806044	-0.776066	-0.763886	-0.873367	-0.708574	-0.908650	-0.965496	-0.845171	-1.019257	-0.747497	-0.763727	-0.691600	-0.659880	-0.710686	-1.252407	-1.032965	-0.950175	-0.990442	-0.772897	-0.814436	-1.041137	-0.825117	-0.711460	-0.739976	-0.919182	-0.577261	-0.861718	-0.850695	-0.962362	-0.658769	-0.902524	-1.094324	-0.948395	-1.041966	-0.969543	-0.772859	-0.769842	-0.811964	-1.083170	-1.190767	-1.311528	-1.029432	-0.960203	-0.616918	-1.044528	-0.987377	-0.710508	-0.905511	-0.934953	-0.922110	-1.172004	-1.179823	-1.122458	-0.836520	-0.973850	-1.177824	-1.053696	-0.866499	-1.145899	-1.231234	-1.085844	-0.844106	-0.993213	-0.755850	-1.061336	-0.995647	-1.047276	-1.079104	-0.903761	-0.892340	-1.101828	-1.183744	-0.945628	-1.251012	-1.121327	-1.062337	-0.866510	-1.042981	-0.967901	-0.800763	-1.022149	-1.149113	-0.899599	-1.358023	-0.998481	-1.241184	-1.124386	-1.072215	-0.996770	-1.221237	-0.983035	-1.159373	-0.813122	-1.000779	-1.027316	-1.094941	-1.109456	-0.857630	-0.875782	-0.942731	-0.980151	-0.965468	-1.043819	-1.051172	-1.116648	-1.097242	-0.953106	-1.074725	-0.981281	-1.036553	-1.164430	-1.245752	-0.940724	-0.865547	-0.770002	-0.726122	-1.181670	-1.090335	-1.088082	-1.105353	-1.034720	-1.474023	-0.889567	-1.027818	-0.858248	-0.811056	-1.134088	-0.907828	-1.145556	-0.959814	-1.049214	-0.885011	-1.096069	-0.804050	-0.991226	-0.829188	-0.889505	-1.051670	-0.469559	-0.877037	-1.208763	-1.039735	-0.881884	-0.780154	-0.906388	-0.844903	-0.873833	-0.830046	-0.903479	-0.820255
chr3	181284025	181294024	1.812890e+08	-0.540738	-0.769950	-1.275308	-0.959878	-1.016126	-0.562571	-0.706299	-1.012992	-0.597844	-0.814302	-0.843659	-0.908973	-0.324314	-0.583908	-0.908513	-0.992861	-0.583712	-0.884151	-0.547232	-0.948124	-0.621577	-1.000399	-0.527553	-0.887564	-0.756126	-0.881419	-0.716414	-1.032916	-0.551018	-0.765072	-0.887736	-0.767330	-0.675207	-0.826720	-0.957911	-0.833110	-1.008358	-0.950789	NaN	-0.790078	-0.625710	-0.544940	-0.462506	-0.988588	-0.742609	-0.552773	-0.886126	-1.135877	-1.094648	-0.775789	-0.799072	-0.773055	-0.759677	-0.866692	-0.700322	-0.901347	-0.956157	-0.837528	-1.003460	-0.732541	-0.749986	-0.681147	-0.656064	-0.708324	-1.243819	-1.031326	-0.948356	-0.980967	-0.767668	-0.810336	-1.035671	-0.818276	-0.704601	-0.734198	-0.905074	-0.569725	-0.859895	-0.843371	-0.958022	-0.655053	-0.899042	-1.088734	-0.942149	-1.033737	-0.959389	-0.759897	-0.767476	-0.805996	-1.078587	-1.183788	-1.305855	-1.025948	-0.963379	-0.626734	-1.052881	-0.985801	-0.707097	-0.904417	-0.938958	-0.915602	-1.179778	-1.178809	-1.124210	-0.835369	-0.972829	-1.169102	-1.053136	-0.866058	-1.149304	-1.235765	-1.079782	-0.849839	-1.000984	-0.761977	-1.065938	-0.991821	-1.048896	-1.074363	-0.899023	-0.895983	-1.096785	-1.182612	-0.950093	-1.252768	-1.117761	-1.055230	-0.871745	-1.042093	-0.968465	-0.791799	-1.021935	-1.150605	-0.907997	-1.358813	-1.004175	-1.244978	-1.125125	-1.069243	-1.004870	-1.221914	-0.992831	-1.162783	-0.810667	-0.997314	-1.020853	-1.105310	-1.106779	-0.847781	-0.873661	-0.942680	-0.977456	-0.973158	-1.047711	-1.046948	-1.120326	-1.101097	-0.962127	-1.064664	-0.973926	-1.034176	-1.161442	-1.239024	-0.936459	-0.859239	-0.765379	-0.728761	-1.187235	-1.082697	-1.090450	-1.102550	-1.030832	-1.474121	-0.894607	-1.027485	-0.860113	-0.805717	-1.135003	-0.906942	-1.144782	-0.957128	-1.049727	-0.891084	-1.104833	-0.803174	-0.990754	-0.825741	-0.887348	-1.056832	-0.462069	-0.875187	-1.208792	-1.035142	-0.879644	-0.783716	-0.905689	-0.842742	-0.869886	-0.829555	-0.901597	-0.817812
chr3	181294025	181304718	1.812994e+08	-0.521886	-0.760683	-1.276448	-0.949611	-1.006947	-0.554496	-0.694958	-1.009998	-0.590934	-0.808409	-0.835656	-0.903302	-0.314429	-0.570696	-0.906880	-0.988863	-0.583527	-0.880310	-0.534606	-0.935699	-0.617318	-0.992538	-0.519149	-0.878971	-0.744386	-0.869777	-0.710518	-1.024091	-0.545439	-0.757359	-0.884927	-0.760477	-0.671956	-0.818815	-0.955580	-0.823598	-1.000748	-0.950310	NaN	-0.781523	-0.613923	-0.536730	-0.461833	-0.980442	-0.725262	-0.537286	-0.883625	-1.130167	-1.090064	-0.765896	-0.791851	-0.769654	-0.754861	-0.859654	-0.692041	-0.893637	-0.946266	-0.829204	-0.986165	-0.717188	-0.735496	-0.670266	-0.652061	-0.705644	-1.234449	-1.029265	-0.946264	-0.970846	-0.761862	-0.805349	-1.029715	-0.811118	-0.697638	-0.728026	-0.890261	-0.562086	-0.857494	-0.835649	-0.953084	-0.651052	-0.895353	-1.082315	-0.935072	-1.025195	-0.948611	-0.746738	-0.764551	-0.799470	-1.073428	-1.175825	-1.298805	-1.021819	-0.966374	-0.637133	-1.061347	-0.984116	-0.703711	-0.903395	-0.943078	-0.908892	-1.187536	-1.177358	-1.125599	-0.833814	-0.971197	-1.159119	-1.051743	-0.865827	-1.152707	-1.239969	-1.072804	-0.855778	-1.009053	-0.768219	-1.070351	-0.987273	-1.050242	-1.068563	-0.893534	-0.899916	-1.090712	-1.181436	-0.954492	-1.254093	-1.113440	-1.047050	-0.877650	-1.041011	-0.968816	-0.781851	-1.021564	-1.151374	-0.916792	-1.358792	-1.010088	-1.248365	-1.125431	-1.065617	-1.013247	-1.222017	-1.003367	-1.165914	-0.807974	-0.993743	-1.013321	-1.115858	-1.103747	-0.837274	-0.871282	-0.942675	-0.974136	-0.981356	-1.051784	-1.041281	-1.123929	-1.104730	-0.971851	-1.053528	-0.966070	-1.031170	-1.157540	-1.231513	-0.932027	-0.852500	-0.760557	-0.730818	-1.192569	-1.074187	-1.092531	-1.098858	-1.026222	-1.473508	-0.899429	-1.026896	-0.861593	-0.800311	-1.135635	-0.905640	-1.143840	-0.953422	-1.050181	-0.898890	-1.115478	-0.802056	-0.990258	-0.821218	-0.884421	-1.063124	-0.452402	-0.872626	-1.208678	-1.028680	-0.876596	-0.788639	-0.904663	-0.840065	-0.864396	-0.828656	-0.899030	-0.814592
chr3	181304719	181314900	1.813098e+08	-0.502795	-0.751308	-1.277034	-0.939206	-0.996932	-0.546700	-0.683314	-1.006768	-0.583751	-0.801758	-0.827213	-0.897341	-0.304469	-0.557130	-0.905116	-0.983945	-0.583413	-0.876384	-0.521536	-0.922471	-0.612659	-0.984397	-0.510928	-0.869900	-0.731746	-0.857553	-0.704399	-1.014986	-0.539701	-0.749282	-0.881555	-0.753270	-0.668781	-0.810672	-0.952565	-0.813822	-0.992357	-0.949300	NaN	-0.772582	-0.601798	-0.528547	-0.461017	-0.971833	-0.707616	-0.521593	-0.881009	-1.123545	-1.084726	-0.755838	-0.784542	-0.765925	-0.749521	-0.852407	-0.683941	-0.885722	-0.936053	-0.820377	-0.967769	-0.701843	-0.720629	-0.659253	-0.647970	-0.702679	-1.224554	-1.026821	-0.943898	-0.960320	-0.755572	-0.799536	-1.023416	-0.803826	-0.690749	-0.721606	-0.875096	-0.554537	-0.854525	-0.827729	-0.947655	-0.646870	-0.891543	-1.075184	-0.927319	-1.016531	-0.937471	-0.733750	-0.761114	-0.792528	-1.068289	-1.167894	-1.291535	-1.017604	-0.969084	-0.647082	-1.069288	-0.982465	-0.700563	-0.902445	-0.946971	-0.902534	-1.194742	-1.175801	-1.126730	-0.832183	-0.969377	-1.149192	-1.050059	-0.865691	-1.155865	-1.243695	-1.065825	-0.861420	-1.016697	-0.774095	-1.074391	-0.982668	-1.051353	-1.062628	-0.888022	-0.903712	-1.084522	-1.180300	-0.958527	-1.255086	-1.109013	-1.038856	-0.883477	-1.039869	-0.969023	-0.772093	-1.021112	-1.151765	-0.925151	-1.358383	-1.015735	-1.251305	-1.125487	-1.061914	-1.021190	-1.221820	-1.013542	-1.168677	-0.805290	-0.990333	-1.005748	-1.125761	-1.100735	-0.827153	-0.868927	-0.942676	-0.970715	-0.989241	-1.055645	-1.035278	-1.127246	-1.108011	-0.981224	-1.042598	-0.958454	-1.028043	-1.153428	-1.224120	-0.927795	-0.845974	-0.755927	-0.732416	-1.197399	-1.065787	-1.094328	-1.094953	-1.021532	-1.472597	-0.903842	-1.026193	-0.862777	-0.795226	-1.136068	-0.904034	-1.142870	-0.949097	-1.050466	-0.907478	-1.126511	-0.800847	-0.989856	-0.816138	-0.881044	-1.069636	-0.441720	-0.869611	-1.208424	-1.021000	-0.873064	-0.794429	-0.903399	-0.837255	-0.857898	-0.827378	-0.896049	-0.810956
chr3	181314901	181325850	1.813204e+08	-0.483464	-0.741782	-1.277067	-0.928618	-0.986062	-0.539179	-0.671365	-1.003279	-0.576324	-0.794315	-0.818314	-0.891080	-0.294433	-0.543184	-0.903183	-0.978041	-0.583338	-0.872335	-0.507977	-0.908397	-0.607537	-0.975937	-0.502819	-0.860327	-0.718136	-0.844708	-0.698047	-1.005589	-0.533807	-0.740848	-0.877617	-0.745654	-0.665646	-0.802246	-0.948850	-0.803776	-0.983164	-0.947722	NaN	-0.763207	-0.589275	-0.520343	-0.460042	-0.962749	-0.689618	-0.505687	-0.878259	-1.115929	-1.078619	-0.745564	-0.777098	-0.761829	-0.743622	-0.844900	-0.675983	-0.877593	-0.925468	-0.811004	-0.948213	-0.686488	-0.705354	-0.648084	-0.643772	-0.699396	-1.214151	-1.023998	-0.941192	-0.949346	-0.748735	-0.792846	-1.016767	-0.796380	-0.683907	-0.714915	-0.859527	-0.547049	-0.850949	-0.819576	-0.941715	-0.642505	-0.887593	-1.067305	-0.918865	-1.007694	-0.925933	-0.720929	-0.757139	-0.785134	-1.063087	-1.159883	-1.283631	-1.013093	-0.971190	-0.656159	-1.076160	-0.980847	-0.697901	-0.901612	-0.950411	-0.896869	-1.200800	-1.173978	-1.127299	-0.830360	-0.967102	-1.139222	-1.047690	-0.865763	-1.158505	-1.246374	-1.058711	-0.866481	-1.023485	-0.779234	-1.077658	-0.977849	-1.051933	-1.056284	-0.882342	-0.907255	-1.077950	-1.179218	-0.961777	-1.255322	-1.104250	-1.030465	-0.889228	-1.038548	-0.968896	-0.762601	-1.020451	-1.151312	-0.932636	-1.357089	-1.020883	-1.253258	-1.124968	-1.057969	-1.028272	-1.220929	-1.023054	-1.170642	-0.802544	-0.987212	-0.997947	-1.134357	-1.097704	-0.817738	-0.866575	-0.942671	-0.967000	-0.996538	-1.059069	-1.028398	-1.129950	-1.110542	-0.989935	-1.031941	-0.951222	-1.024570	-1.148752	-1.216857	-0.923934	-0.839805	-0.751640	-0.732981	-1.201140	-1.057482	-1.095516	-1.090479	-1.016547	-1.470998	-0.907403	-1.025211	-0.863306	-0.790774	-1.136044	-0.902812	-1.142242	-0.945952	-1.050537	-0.913472	-1.133783	-0.800018	-0.989673	-0.812532	-0.878601	-1.073902	-0.434245	-0.867392	-1.208181	-1.015325	-0.870494	-0.798686	-0.902440	-0.835387	-0.853093	-0.826318	-0.893880	-0.808366
chr3	181325851	181335850	1.813309e+08	-0.464348	-0.732290	-1.276552	-0.918060	-0.974577	-0.532104	-0.659403	-0.999596	-0.568860	-0.786252	-0.809176	-0.884665	-0.284572	-0.529176	-0.901076	-0.971250	-0.583278	-0.868230	-0.494222	-0.893780	-0.602030	-0.967342	-0.494951	-0.850462	-0.703844	-0.831527	-0.691602	-0.996114	-0.527896	-0.732281	-0.873238	-0.737777	-0.662581	-0.793709	-0.944525	-0.793707	-0.973405	-0.945586	NaN	-0.753585	-0.576611	-0.512276	-0.458918	-0.953402	-0.671656	-0.489954	-0.875412	-1.107446	-1.071908	-0.735285	-0.769644	-0.757437	-0.737290	-0.837275	-0.668316	-0.869457	-0.914722	-0.801285	-0.927931	-0.671467	-0.690016	-0.636995	-0.639554	-0.695857	-1.203506	-1.020887	-0.938156	-0.938159	-0.741477	-0.785427	-1.009929	-0.788939	-0.677233	-0.708097	-0.843891	-0.539772	-0.846824	-0.811353	-0.935396	-0.638060	-0.883578	-1.058849	-0.909913	-0.998849	-0.914243	-0.708574	-0.752710	-0.777439	-1.057631	-1.151541	-1.275061	-1.008173	-0.972923	-0.664846	-1.082444	-0.979158	-0.695496	-0.900751	-0.953633	-0.891526	-1.206195	-1.171931	-1.127510	-0.828379	-0.964452	-1.128958	-1.044809	-0.865971	-1.160832	-1.248337	-1.051278	-0.871275	-1.029819	-0.784008	-1.080495	-0.972731	-1.052126	-1.049474	-0.876334	-0.910713	-1.070906	-1.178102	-0.964501	-1.254981	-1.099056	-1.021645	-0.895089	-1.037000	-0.968509	-0.753042	-1.019574	-1.150291	-0.939661	-1.355164	-1.025861	-1.254535	-1.124022	-1.053738	-1.034938	-1.219516	-1.032318	-1.172081	-0.799594	-0.984139	-0.989752	-1.142275	-1.094545	-0.808541	-0.864136	-0.942623	-0.962968	-1.003603	-1.062231	-1.020705	-1.132242	-1.112623	-0.998361	-1.021151	-0.943964	-1.020729	-1.143518	-1.209455	-0.920190	-0.833653	-0.747423	-0.732797	-1.204168	-1.048983	-1.096328	-1.085450	-1.011136	-1.468904	-0.910494	-1.023987	-0.863383	-0.786601	-1.135674	-0.901496	-1.141649	-0.942675	-1.050510	-0.919563	-1.140826	-0.799192	-0.989568	-0.808820	-0.876058	-1.078004	-0.426638	-0.865052	-1.207891	-1.009330	-0.867805	-0.803173	-0.901408	-0.833571	-0.848006	-0.825116	-0.891612	-0.805695
chr3	181335851	181345850	1.813409e+08	-0.446205	-0.723181	-1.275563	-0.907925	-0.962975	-0.525711	-0.647920	-0.995876	-0.561692	-0.777943	-0.800186	-0.878370	-0.275277	-0.515655	-0.898840	-0.963889	-0.583216	-0.864219	-0.480815	-0.879229	-0.596354	-0.958981	-0.487568	-0.840705	-0.689483	-0.818556	-0.685311	-0.986939	-0.522213	-0.723955	-0.868656	-0.729959	-0.659657	-0.785389	-0.939822	-0.784024	-0.963541	-0.942997	NaN	-0.744094	-0.564304	-0.504626	-0.457697	-0.944187	-0.654408	-0.475007	-0.872557	-1.098466	-1.064944	-0.725394	-0.762438	-0.752928	-0.730801	-0.829818	-0.661198	-0.861654	-0.904232	-0.791610	-0.907774	-0.657337	-0.675220	-0.626396	-0.635471	-0.692207	-1.193077	-1.017666	-0.934903	-0.927202	-0.734107	-0.777649	-1.003191	-0.781789	-0.670945	-0.701424	-0.828790	-0.532962	-0.842331	-0.803369	-0.928990	-0.633726	-0.879644	-1.050204	-0.900880	-0.990316	-0.902868	-0.697140	-0.748037	-0.769761	-1.052114	-1.143198	-1.266240	-1.003028	-0.974230	-0.672809	-1.087894	-0.977443	-0.693420	-0.899816	-0.956527	-0.886702	-1.210724	-1.169768	-1.127381	-0.826345	-0.961560	-1.118859	-1.041587	-0.866298	-1.162743	-1.249523	-1.043847	-0.875625	-1.035448	-0.788263	-1.082828	-0.967533	-1.051933	-1.042508	-0.870245	-0.913956	-1.063694	-1.176963	-0.966588	-1.254076	-1.093618	-1.012748	-0.900814	-1.035257	-0.967885	-0.743848	-1.018499	-1.148803	-0.945938	-1.352746	-1.030487	-1.255112	-1.122718	-1.049413	-1.040936	-1.217667	-1.040938	-1.172951	-0.796526	-0.981184	-0.981534	-1.149248	-1.091363	-0.799912	-0.861694	-0.942509	-0.958820	-1.010140	-1.064979	-1.012575	-1.134006	-1.114205	-1.006140	-1.010660	-0.936910	-1.016689	-1.137951	-1.202195	-0.916682	-0.827730	-0.743419	-0.731901	-1.206360	-1.040646	-1.096781	-1.080100	-1.005496	-1.466461	-0.913026	-1.022581	-0.863035	-0.782825	-1.134982	-0.899992	-1.141060	-0.939055	-1.050372	-0.926157	-1.148061	-0.798321	-0.989543	-0.804747	-0.873243	-1.082176	-0.418394	-0.862429	-1.207538	-1.002599	-0.864810	-0.808200	-0.900229	-0.831701	-0.842278	-0.823684	-0.889087	-0.802765
chr3	181345851	181355850	1.813509e+08	-0.428218	-0.714027	-1.274094	-0.897735	-0.950768	-0.519674	-0.636431	-0.991972	-0.554526	-0.769064	-0.790969	-0.871923	-0.266135	-0.502013	-0.896343	-0.955679	-0.583147	-0.860114	-0.467152	-0.864126	-0.590249	-0.950500	-0.480291	-0.830630	-0.674453	-0.805240	-0.678881	-0.977652	-0.516508	-0.715527	-0.863712	-0.721863	-0.656702	-0.776916	-0.934583	-0.774318	-0.953190	-0.939867	NaN	-0.734307	-0.551807	-0.497020	-0.456339	-0.934704	-0.637065	-0.460166	-0.869551	-1.088620	-1.057480	-0.715432	-0.755124	-0.748101	-0.723887	-0.822179	-0.654280	-0.853850	-0.893530	-0.781548	-0.886884	-0.643435	-0.660297	-0.615795	-0.631345	-0.688280	-1.182417	-1.014224	-0.931295	-0.915964	-0.726308	-0.769240	-0.996260	-0.774602	-0.664720	-0.694603	-0.813527	-0.526296	-0.837297	-0.795254	-0.922253	-0.629323	-0.875603	-1.041032	-0.891406	-0.981685	-0.891303	-0.686085	-0.742939	-0.761771	-1.046234	-1.134443	-1.256806	-0.997401	-0.975180	-0.680459	-1.092781	-0.975607	-0.691544	-0.898690	-0.959253	-0.882133	-1.214614	-1.167414	-1.126924	-0.824176	-0.958311	-1.108483	-1.037917	-0.866755	-1.164324	-1.250022	-1.036082	-0.879755	-1.040658	-0.792245	-1.084807	-0.962009	-1.051355	-1.035081	-0.863789	-0.917152	-1.055982	-1.175713	-0.968145	-1.252559	-1.087640	-1.003337	-0.906672	-1.033205	-0.967004	-0.734611	-1.017166	-1.146820	-0.951781	-1.349760	-1.034993	-1.255061	-1.121018	-1.044806	-1.046572	-1.215321	-1.049325	-1.173311	-0.793156	-0.978145	-0.972941	-1.155664	-1.087980	-0.791407	-0.859119	-0.942293	-0.954402	-1.016453	-1.067421	-1.003680	-1.135309	-1.115401	-1.013643	-0.999943	-0.929660	-1.012265	-1.131789	-1.194704	-0.913212	-0.821714	-0.739406	-0.730272	-1.207831	-1.032063	-1.096942	-1.074197	-0.999341	-1.463605	-0.915150	-1.020933	-0.862277	-0.779219	-1.133940	-0.898334	-1.140502	-0.935211	-1.050108	-0.933056	-1.155205	-0.797446	-0.989609	-0.800424	-0.870236	-1.086240	-0.409763	-0.859592	-1.207140	-0.995303	-0.861583	-0.813638	-0.898929	-0.829858	-0.836053	-0.822050	-0.886372	-0.799657
chr3	181355851	181365856	1.813609e+08	-0.410427	-0.704833	-1.272144	-0.887489	-0.937976	-0.514003	-0.624984	-0.987897	-0.547397	-0.759639	-0.781558	-0.865346	-0.257177	-0.488271	-0.893544	-0.946638	-0.583063	-0.855900	-0.453251	-0.848505	-0.583696	-0.941912	-0.473101	-0.820247	-0.658785	-0.791605	-0.672302	-0.968267	-0.510800	-0.707031	-0.858435	-0.713502	-0.653695	-0.768300	-0.928827	-0.764635	-0.942392	-0.936191	NaN	-0.724232	-0.539149	-0.489451	-0.454848	-0.924960	-0.619630	-0.445457	-0.866384	-1.077902	-1.049535	-0.705405	-0.747684	-0.742943	-0.716564	-0.814340	-0.647575	-0.846074	-0.882626	-0.771103	-0.865307	-0.629785	-0.645271	-0.605195	-0.627191	-0.684050	-1.171544	-1.010580	-0.927339	-0.904432	-0.718072	-0.760242	-0.989137	-0.767393	-0.658544	-0.687649	-0.798106	-0.519789	-0.831734	-0.787002	-0.915212	-0.624866	-0.871454	-1.031358	-0.881528	-0.972942	-0.879559	-0.675422	-0.737435	-0.753478	-1.039969	-1.125288	-1.246836	-0.991279	-0.975742	-0.687767	-1.097040	-0.973641	-0.689864	-0.897306	-0.961800	-0.877831	-1.217795	-1.164896	-1.126131	-0.821882	-0.954722	-1.097916	-1.033842	-0.867345	-1.165537	-1.249826	-1.028024	-0.883629	-1.045405	-0.795939	-1.086422	-0.956171	-1.050372	-1.027229	-0.856984	-0.920281	-1.047798	-1.174324	-0.969137	-1.250391	-1.081093	-0.993422	-0.912619	-1.030813	-0.965861	-0.725405	-1.015557	-1.144353	-0.957139	-1.346214	-1.039346	-1.254392	-1.118918	-1.039947	-1.051794	-1.212478	-1.057407	-1.173139	-0.789445	-0.974975	-0.964032	-1.161490	-1.084387	-0.783067	-0.856413	-0.941937	-0.949776	-1.022485	-1.069494	-0.994083	-1.136096	-1.116221	-1.020801	-0.989024	-0.922188	-1.007473	-1.125036	-1.186980	-0.909781	-0.815609	-0.735379	-0.727888	-1.208537	-1.023252	-1.096830	-1.067761	-0.992662	-1.460367	-0.916850	-1.019057	-0.861115	-0.775772	-1.132540	-0.896611	-1.140001	-0.931366	-1.049725	-0.939890	-1.161868	-0.796625	-0.989753	-0.796067	-0.867197	-1.089962	-0.401202	-0.856691	-1.206732	-0.987828	-0.858289	-0.819212	-0.897576	-0.828150	-0.829654	-0.820304	-0.883608	-0.796532
chr3	181365857	181375864	1.813709e+08	-0.392862	-0.695600	-1.269714	-0.877185	-0.924615	-0.508690	-0.613625	-0.983669	-0.540337	-0.749700	-0.771984	-0.858662	-0.248422	-0.474457	-0.890411	-0.936786	-0.582954	-0.851557	-0.439135	-0.832411	-0.576680	-0.933224	-0.465985	-0.809563	-0.642514	-0.777678	-0.665577	-0.958791	-0.505099	-0.698500	-0.852845	-0.704888	-0.650610	-0.759558	-0.922576	-0.755026	-0.931200	-0.931975	NaN	-0.713866	-0.526367	-0.481911	-0.453224	-0.914965	-0.602102	-0.430898	-0.863060	-1.066305	-1.041122	-0.695320	-0.740098	-0.737418	-0.708846	-0.806280	-0.641106	-0.838369	-0.871524	-0.760293	-0.843105	-0.616412	-0.630165	-0.594592	-0.623031	-0.679497	-1.160476	-1.006748	-0.923047	-0.892598	-0.709387	-0.750692	-0.981815	-0.760177	-0.652401	-0.680576	-0.782544	-0.513452	-0.825659	-0.778621	-0.907884	-0.620352	-0.867194	-1.021217	-0.871280	-0.964072	-0.867640	-0.665158	-0.731556	-0.744892	-1.033319	-1.115759	-1.236421	-0.984660	-0.975885	-0.694716	-1.100615	-0.971545	-0.688373	-0.895620	-0.964152	-0.873794	-1.220214	-1.162226	-1.124997	-0.819484	-0.950818	-1.087250	-1.029409	-0.868068	-1.166344	-1.248946	-1.019713	-0.887200	-1.049644	-0.799327	-1.087659	-0.950037	-1.048958	-1.019002	-0.849868	-0.923319	-1.039184	-1.172775	-0.969548	-1.247543	-1.073968	-0.983038	-0.918593	-1.028065	-0.964455	-0.716293	-1.013655	-1.141417	-0.961966	-1.342117	-1.043510	-1.253124	-1.116419	-1.034879	-1.056546	-1.209149	-1.065108	-1.172428	-0.785368	-0.971634	-0.954869	-1.166698	-1.080590	-0.774931	-0.853584	-0.941405	-0.945011	-1.028169	-1.071145	-0.983871	-1.136322	-1.116681	-1.027543	-0.977930	-0.914476	-1.002339	-1.117727	-1.179033	-0.906398	-0.809430	-0.731334	-0.724738	-1.208449	-1.014235	-1.096460	-1.060817	-0.985477	-1.456786	-0.918120	-1.016985	-0.859556	-0.772475	-1.130779	-0.894762	-1.139533	-0.927412	-1.049205	-0.946877	-1.168267	-0.795838	-0.989965	-0.791526	-0.864026	-1.093450	-0.392426	-0.853629	-1.206317	-0.979931	-0.854815	-0.825108	-0.896121	-0.826523	-0.822873	-0.818390	-0.880701	-0.793282
chr3	181375865	181385864	1.813809e+08	-0.375573	-0.686334	-1.266819	-0.866821	-0.910710	-0.503730	-0.602417	-0.979312	-0.533389	-0.739293	-0.762282	-0.851896	-0.239896	-0.460635	-0.886926	-0.926159	-0.582809	-0.847067	-0.424830	-0.815904	-0.569207	-0.924434	-0.458947	-0.798590	-0.625689	-0.763496	-0.658706	-0.949236	-0.499413	-0.689962	-0.846980	-0.696034	-0.647434	-0.750718	-0.915858	-0.745537	-0.919684	-0.927232	NaN	-0.703215	-0.513513	-0.474399	-0.451463	-0.904734	-0.584488	-0.416512	-0.859613	-1.053829	-1.032270	-0.685198	-0.732341	-0.731494	-0.700752	-0.797993	-0.634909	-0.830780	-0.860220	-0.749155	-0.820362	-0.603356	-0.615011	-0.583992	-0.618895	-0.674620	-1.149230	-1.002743	-0.918435	-0.880479	-0.700249	-0.740621	-0.974294	-0.752980	-0.646277	-0.673410	-0.766881	-0.507309	-0.819098	-0.770131	-0.900300	-0.615785	-0.862822	-1.010648	-0.860695	-0.955068	-0.855566	-0.655298	-0.725348	-0.736034	-1.026214	-1.105764	-1.225523	-0.977460	-0.975580	-0.701368	-1.103490	-0.969287	-0.687044	-0.893573	-0.966309	-0.869958	-1.221844	-1.159370	-1.123498	-0.816981	-0.946580	-1.076445	-1.024614	-0.868924	-1.166706	-1.247381	-1.011080	-0.890457	-1.053369	-0.802426	-1.088511	-0.943558	-1.047056	-1.010347	-0.842393	-0.926283	-1.030069	-1.171021	-0.969373	-1.243939	-1.066165	-0.972094	-0.924603	-1.024917	-0.962767	-0.707214	-1.011409	-1.137984	-0.966260	-1.337414	-1.047485	-1.251259	-1.113475	-1.029584	-1.060819	-1.205290	-1.072424	-1.171164	-0.780855	-0.968030	-0.945392	-1.171305	-1.076554	-0.766950	-0.850606	-0.940660	-0.940116	-1.033498	-1.072338	-0.972993	-1.135934	-1.116798	-1.033873	-0.966549	-0.906405	-0.996831	-1.109811	-1.170780	-0.903043	-0.803121	-0.727219	-0.720766	-1.207519	-1.004930	-1.095829	-1.053309	-0.977716	-1.452851	-0.918969	-1.014726	-0.857582	-0.769279	-1.128626	-0.892856	-1.139115	-0.923619	-1.048517	-0.953606	-1.173859	-0.795159	-0.990227	-0.786991	-0.860880	-1.096334	-0.383917	-0.850544	-1.205964	-0.971969	-0.851299	-0.831055	-0.894609	-0.825114	-0.816014	-0.816377	-0.877774	-0.790058
chr3	181385865	181395871	181390868	-0.358592	-0.677028	-1.263479	-0.856391	-0.896269	-0.499104	-0.591425	-0.974840	-0.526589	-0.728467	-0.752480	-0.845065	-0.231626	-0.446862	-0.883078	-0.914788	-0.582614	-0.842418	-0.410349	-0.799017	-0.561283	-0.915521	-0.452001	-0.787334	-0.608348	-0.749099	-0.651682	-0.939609	-0.493745	-0.681439	-0.840875	-0.686960	-0.644170	-0.741805	-0.908697	-0.736205	-0.907895	-0.921965	NaN	-0.692280	-0.500642	-0.466906	-0.449563	-0.894281	-0.566779	-0.402307	-0.856076	-1.040478	-1.022996	-0.675061	-0.724391	-0.725139	-0.692299	-0.789480	-0.629009	-0.823337	-0.848689	-0.737723	-0.797154	-0.590651	-0.599814	-0.573393	-0.614796	-0.669412	-1.137806	-0.998574	-0.913507	-0.868096	-0.690650	-0.730048	-0.966564	-0.745813	-0.640158	-0.666175	-0.751166	-0.501396	-0.812076	-0.761554	-0.892489	-0.611174	-0.858335	-0.999689	-0.849795	-0.945914	-0.843356	-0.645830	-0.718845	-0.726926	-1.017861	-1.094216	-1.213032	-0.968837	-0.974708	-0.708369	-1.105818	-0.966600	-0.685734	-0.890870	-0.968440	-0.865913	-1.222714	-1.155998	-1.121423	-0.814134	-0.941547	-1.064428	-1.018965	-0.870000	-1.166552	-1.244892	-1.001220	-0.893644	-1.056842	-0.805498	-1.089004	-0.936034	-1.044362	-1.000352	-0.833758	-0.929453	-1.019460	-1.168814	-0.968523	-1.239066	-1.056752	-0.959417	-0.931217	-1.020991	-0.960577	-0.697258	-1.008507	-1.133640	-0.970340	-1.331507	-1.051608	-1.248543	-1.109694	-1.023539	-1.064930	-1.200433	-1.079969	-1.169144	-0.775363	-0.963695	-0.934619	-1.175663	-1.071846	-0.758352	-0.847147	-0.939574	-0.934627	-1.038895	-1.073089	-0.960298	-1.134756	-1.116557	-1.040308	-0.953672	-0.897048	-0.990350	-1.100429	-1.161322	-0.899390	-0.796015	-0.722578	-0.715434	-1.205495	-0.994357	-1.094837	-1.044416	-0.968511	-1.448128	-0.919432	-1.012046	-0.854930	-0.765842	-1.125790	-0.891070	-1.138756	-0.920254	-1.047776	-0.959615	-1.178481	-0.794606	-0.990493	-0.782828	-0.858011	-1.098590	-0.376275	-0.847699	-1.205692	-0.964626	-0.848042	-0.836537	-0.893184	-0.823954	-0.809679	-0.814472	-0.875073	-0.787116
chr3	181395872	181406144	181401008	-0.341732	-0.667535	-1.259659	-0.845761	-0.881101	-0.494737	-0.580569	-0.970212	-0.519881	-0.717119	-0.742466	-0.838093	-0.223534	-0.433015	-0.878790	-0.902538	-0.582333	-0.837533	-0.395504	-0.781548	-0.552802	-0.906342	-0.445062	-0.775644	-0.590300	-0.734348	-0.644391	-0.929794	-0.488023	-0.672843	-0.834481	-0.677557	-0.640789	-0.732718	-0.901005	-0.726942	-0.895714	-0.916099	NaN	-0.680915	-0.487646	-0.459335	-0.447473	-0.883474	-0.548732	-0.388104	-0.852417	-1.026069	-1.013187	-0.664791	-0.716116	-0.718227	-0.683383	-0.780620	-0.623345	-0.815967	-0.836740	-0.725856	-0.773235	-0.578181	-0.584384	-0.562649	-0.610675	-0.663790	-1.126038	-0.994173	-0.908176	-0.855298	-0.680448	-0.718839	-0.958507	-0.738580	-0.633945	-0.658790	-0.735242	-0.495676	-0.804515	-0.752783	-0.884372	-0.606457	-0.853671	-0.988218	-0.838461	-0.936458	-0.830863	-0.636608	-0.711988	-0.717456	-1.008743	-1.081825	-1.199807	-0.959238	-0.973201	-0.715166	-1.107247	-0.963613	-0.684520	-0.887579	-0.970323	-0.861906	-1.222587	-1.152292	-1.118832	-0.811157	-0.936027	-1.052054	-1.012847	-0.871211	-1.165734	-1.241543	-0.990789	-0.896417	-1.059664	-0.808254	-1.089033	-0.927927	-1.040908	-0.989666	-0.824495	-0.932566	-1.008015	-1.166202	-0.966963	-1.233079	-1.046206	-0.945816	-0.937906	-1.016482	-0.957965	-0.687131	-1.005041	-1.128585	-0.973751	-1.324614	-1.055486	-1.245076	-1.105200	-1.017185	-1.068439	-1.194820	-1.087036	-1.166402	-0.769175	-0.958796	-0.923267	-1.179292	-1.066771	-0.749784	-0.843392	-0.938159	-0.928952	-1.043807	-1.073215	-0.946606	-1.132696	-1.115931	-1.046208	-0.940155	-0.886911	-0.983283	-1.090150	-1.151228	-0.895715	-0.788578	-0.717679	-0.708927	-1.202306	-0.983195	-1.093496	-1.034678	-0.958398	-1.442866	-0.919403	-1.009113	-0.851701	-0.762372	-1.122367	-0.889259	-1.138391	-0.916844	-1.047025	-0.965706	-1.183167	-0.794045	-0.990761	-0.778608	-0.855102	-1.100878	-0.368529	-0.844815	-1.205416	-0.957181	-0.844741	-0.842094	-0.891740	-0.822779	-0.803258	-0.812542	-0.872336	-0.784134
chr3	181406145	181416144	1.814111e+08	-0.325262	-0.657962	-1.255406	-0.835087	-0.865421	-0.490682	-0.570066	-0.965495	-0.513383	-0.705441	-0.732404	-0.831085	-0.215758	-0.419343	-0.874088	-0.889600	-0.581921	-0.832470	-0.380495	-0.763765	-0.543881	-0.896997	-0.438235	-0.763673	-0.571832	-0.719501	-0.636925	-0.919941	-0.482323	-0.664302	-0.827909	-0.667960	-0.637347	-0.723580	-0.892876	-0.717912	-0.883342	-0.909691	NaN	-0.669287	-0.474781	-0.451781	-0.445196	-0.872462	-0.530587	-0.374112	-0.848699	-1.010807	-1.002986	-0.654540	-0.707612	-0.710810	-0.674127	-0.771537	-0.617999	-0.808786	-0.824495	-0.713725	-0.749007	-0.566166	-0.568953	-0.551908	-0.606567	-0.657838	-1.114067	-0.989577	-0.902473	-0.842284	-0.669781	-0.707147	-0.950218	-0.731371	-0.627704	-0.651359	-0.719386	-0.490263	-0.796529	-0.743945	-0.876075	-0.601690	-0.848909	-0.976419	-0.826868	-0.926798	-0.818269	-0.627736	-0.704898	-0.707768	-1.000327	-1.070577	-1.188004	-0.950221	-0.971336	-0.720737	-1.107646	-0.960796	-0.683520	-0.884238	-0.971678	-0.858483	-1.221612	-1.148855	-1.116171	-0.808535	-0.930938	-1.041263	-1.007297	-0.872318	-1.164395	-1.237983	-0.981458	-0.898364	-1.061477	-0.810311	-1.088665	-0.920546	-1.037268	-0.980017	-0.816077	-0.935118	-0.997606	-1.163578	-0.965037	-1.227012	-1.036252	-0.933508	-0.943584	-1.012144	-0.955362	-0.678373	-1.001575	-1.123674	-0.976021	-1.317838	-1.058517	-1.241508	-1.100719	-1.011559	-1.070862	-1.189412	-1.092549	-1.163452	-0.763327	-0.954082	-0.913133	-1.181701	-1.062160	-0.742522	-0.839919	-0.936653	-0.924001	-1.047468	-1.072764	-0.934164	-1.130161	-1.115084	-1.050665	-0.928147	-0.877574	-0.976760	-1.080681	-1.142076	-0.892589	-0.781977	-0.713264	-0.702379	-1.198568	-0.973198	-1.092050	-1.025712	-0.949034	-1.437894	-0.918957	-1.006410	-0.848472	-0.759348	-1.118933	-0.887380	-1.138021	-0.913400	-1.046202	-0.971899	-1.187776	-0.793496	-0.991034	-0.774255	-0.852117	-1.103067	-0.360626	-0.841844	-1.205163	-0.949510	-0.841327	-0.847806	-0.890236	-0.821617	-0.796645	-0.810537	-0.869511	-0.781070
chr3	181416145	181426144	1.814211e+08	-0.309408	-0.648411	-1.250784	-0.824510	-0.849455	-0.486968	-0.560083	-0.960740	-0.507185	-0.693636	-0.722447	-0.824144	-0.208402	-0.406071	-0.869019	-0.876187	-0.581323	-0.827294	-0.365517	-0.745929	-0.534660	-0.887585	-0.431606	-0.751568	-0.553230	-0.704806	-0.629386	-0.910176	-0.476711	-0.655919	-0.821250	-0.658298	-0.633897	-0.714495	-0.884412	-0.709247	-0.870966	-0.902824	NaN	-0.657561	-0.462280	-0.444319	-0.442746	-0.861403	-0.512574	-0.360500	-0.844985	-0.994931	-0.992541	-0.644429	-0.698974	-0.702962	-0.664658	-0.762363	-0.613017	-0.801880	-0.812067	-0.701508	-0.724863	-0.554774	-0.553738	-0.541310	-0.602501	-0.651656	-1.102025	-0.984814	-0.896434	-0.829255	-0.658811	-0.695128	-0.941785	-0.724255	-0.621509	-0.643978	-0.703841	-0.485257	-0.788242	-0.735168	-0.867729	-0.596924	-0.844134	-0.964474	-0.815184	-0.917031	-0.805744	-0.619290	-0.697703	-0.698000	-0.991471	-1.058923	-1.176003	-0.940590	-0.968931	-0.725933	-1.107236	-0.957755	-0.682527	-0.880427	-0.972734	-0.855086	-1.219844	-1.145232	-1.113126	-0.805899	-0.925610	-1.030491	-1.001590	-0.873423	-1.162408	-1.233861	-0.971928	-0.899839	-1.062675	-0.812046	-1.087946	-0.912878	-1.033007	-0.970077	-0.807335	-0.937484	-0.986832	-1.160599	-0.962597	-1.220157	-1.025601	-0.920825	-0.949050	-1.007424	-0.952434	-0.669666	-0.997669	-1.118292	-0.977607	-1.310299	-1.061185	-1.237467	-1.095658	-1.005873	-1.072671	-1.183539	-1.097405	-1.159990	-0.757078	-0.948911	-0.902791	-1.183380	-1.057378	-0.735426	-0.836231	-0.934874	-0.919069	-1.050479	-1.071792	-0.921287	-1.126938	-1.113965	-1.054422	-0.915960	-0.867730	-0.969882	-1.070788	-1.132567	-0.889530	-0.775255	-0.708685	-0.695021	-1.193942	-0.962945	-1.090340	-1.016335	-0.939158	-1.432522	-0.918126	-1.003567	-0.844871	-0.756290	-1.115062	-0.885230	-1.137627	-0.909897	-1.045057	-0.978405	-1.191910	-0.793012	-0.991312	-0.769396	-0.848850	-1.104747	-0.352197	-0.838544	-1.205025	-0.940986	-0.837477	-0.854084	-0.888487	-0.820539	-0.789324	-0.808244	-0.866351	-0.777703
chr3	181426145	181436144	1.814311e+08	-0.293953	-0.638719	-1.245741	-0.813889	-0.833010	-0.483519	-0.550514	-0.955865	-0.501203	-0.681587	-0.712478	-0.817196	-0.201360	-0.393050	-0.863508	-0.862168	-0.580466	-0.821928	-0.350358	-0.727810	-0.525039	-0.877953	-0.425084	-0.739156	-0.534290	-0.690107	-0.621674	-0.900354	-0.471109	-0.647566	-0.814402	-0.648434	-0.630392	-0.705316	-0.875493	-0.700843	-0.858439	-0.895418	NaN	-0.645584	-0.450030	-0.436823	-0.440072	-0.850169	-0.494451	-0.347061	-0.841229	-0.978259	-0.981713	-0.634302	-0.690057	-0.694559	-0.654852	-0.752984	-0.608305	-0.795134	-0.799242	-0.689064	-0.700549	-0.543849	-0.538537	-0.530706	-0.598394	-0.645184	-1.089711	-0.979778	-0.889936	-0.816079	-0.647420	-0.682606	-0.933074	-0.717109	-0.615283	-0.636546	-0.688421	-0.480604	-0.779554	-0.726340	-0.859233	-0.592093	-0.839308	-0.952242	-0.803271	-0.907008	-0.793124	-0.611118	-0.690341	-0.688028	-0.982213	-1.046921	-1.163907	-0.930379	-0.965972	-0.730684	-1.106007	-0.954466	-0.681497	-0.876135	-0.973452	-0.851699	-1.217297	-1.141450	-1.109695	-0.803267	-0.920070	-1.019801	-0.995801	-0.874473	-1.159718	-1.229227	-0.962266	-0.900803	-1.063235	-0.813447	-1.086894	-0.904963	-1.028114	-0.959891	-0.798309	-0.939624	-0.975766	-1.157257	-0.959657	-1.212544	-1.014312	-0.907858	-0.954219	-1.002341	-0.949176	-0.661032	-0.993318	-1.112456	-0.978482	-1.301992	-1.063454	-1.232994	-1.089973	-1.000168	-1.073839	-1.177230	-1.101531	-1.156039	-0.750472	-0.943266	-0.892302	-1.184291	-1.052446	-0.728504	-0.832309	-0.932805	-0.914199	-1.052763	-1.070309	-0.908055	-1.123046	-1.112572	-1.057423	-0.903679	-0.857378	-0.962659	-1.060554	-1.122710	-0.886527	-0.768415	-0.703938	-0.686888	-1.188462	-0.952475	-1.088364	-1.006615	-0.928807	-1.426736	-0.916921	-1.000588	-0.840915	-0.753183	-1.110747	-0.883018	-1.137229	-0.906558	-1.043750	-0.984733	-1.195508	-0.792576	-0.991530	-0.764459	-0.845575	-1.106028	-0.343881	-0.835216	-1.204969	-0.932393	-0.833548	-0.860324	-0.886664	-0.819535	-0.781976	-0.805903	-0.863137	-0.774319
chr3	181436145	181446144	1.814411e+08	-0.278893	-0.628846	-1.240286	-0.803229	-0.816115	-0.480318	-0.541395	-0.950861	-0.495449	-0.669338	-0.702515	-0.810265	-0.194632	-0.380314	-0.857546	-0.847585	-0.579286	-0.816366	-0.335021	-0.709422	-0.515043	-0.868071	-0.418662	-0.726427	-0.515066	-0.675431	-0.613790	-0.890463	-0.465513	-0.639230	-0.807347	-0.638341	-0.626812	-0.696026	-0.866110	-0.692717	-0.845779	-0.887484	NaN	-0.633349	-0.438086	-0.429275	-0.437151	-0.838786	-0.476229	-0.333779	-0.837426	-0.960804	-0.970509	-0.624140	-0.680813	-0.685571	-0.644720	-0.743410	-0.603843	-0.788525	-0.785981	-0.676406	-0.676133	-0.533411	-0.523365	-0.520099	-0.594223	-0.638441	-1.077096	-0.974427	-0.882936	-0.802808	-0.635635	-0.669564	-0.924068	-0.709907	-0.609041	-0.629065	-0.673145	-0.476323	-0.770467	-0.717469	-0.850596	-0.587191	-0.834447	-0.939735	-0.791148	-0.896705	-0.780412	-0.603186	-0.682848	-0.677859	-0.972539	-1.034549	-1.151727	-0.919551	-0.962434	-0.734970	-1.103955	-0.950887	-0.680381	-0.871322	-0.973801	-0.848287	-1.213977	-1.137509	-1.105862	-0.800640	-0.914307	-1.009190	-0.989960	-0.875424	-1.156264	-1.224098	-0.952475	-0.901232	-1.063138	-0.814519	-1.085523	-0.896785	-1.022557	-0.949429	-0.788981	-0.941514	-0.964397	-1.153527	-0.956217	-1.204157	-1.002377	-0.894619	-0.959055	-0.996882	-0.945564	-0.652427	-0.988494	-1.106144	-0.978632	-1.292867	-1.065310	-1.228106	-1.083591	-0.994451	-1.074354	-1.170475	-1.104896	-1.151604	-0.743518	-0.937103	-0.881656	-1.184419	-1.047349	-0.721717	-0.828104	-0.930426	-0.909389	-1.054266	-1.068325	-0.894456	-1.118489	-1.110897	-1.059658	-0.891302	-0.846456	-0.955072	-1.049996	-1.112449	-0.883538	-0.761409	-0.698998	-0.677973	-1.182149	-0.941759	-1.086106	-0.996553	-0.917961	-1.420486	-0.915353	-0.997462	-0.836587	-0.749990	-1.105957	-0.880715	-1.136821	-0.903352	-1.042254	-0.990915	-1.198583	-0.792168	-0.991664	-0.759392	-0.842256	-1.106925	-0.335604	-0.831829	-1.204996	-0.923662	-0.829498	-0.866549	-0.884742	-0.818582	-0.774547	-0.803495	-0.859835	-0.770883
chr3	181446145	181456210	1.814512e+08	-0.264166	-0.618736	-1.234403	-0.792508	-0.798749	-0.477339	-0.532732	-0.945712	-0.489923	-0.656890	-0.692545	-0.803344	-0.188193	-0.367844	-0.851106	-0.832434	-0.577727	-0.810577	-0.319463	-0.690717	-0.504672	-0.857889	-0.412318	-0.713328	-0.495555	-0.660741	-0.605693	-0.880455	-0.459904	-0.630868	-0.800042	-0.627948	-0.623123	-0.686574	-0.856229	-0.684849	-0.832970	-0.879020	NaN	-0.620812	-0.426457	-0.421647	-0.433938	-0.827250	-0.457868	-0.320606	-0.833545	-0.942529	-0.958895	-0.613892	-0.671164	-0.675947	-0.634251	-0.733626	-0.599585	-0.782008	-0.772218	-0.663484	-0.651596	-0.523465	-0.508193	-0.509461	-0.589969	-0.631420	-1.064131	-0.968698	-0.875367	-0.789448	-0.623453	-0.655949	-0.914733	-0.702599	-0.602772	-0.621517	-0.657981	-0.472414	-0.760949	-0.708527	-0.841789	-0.582199	-0.829553	-0.926927	-0.778793	-0.886072	-0.767577	-0.595430	-0.675233	-0.667480	-0.962410	-1.021759	-1.139444	-0.908038	-0.958285	-0.738775	-1.101064	-0.946974	-0.679128	-0.865931	-0.973748	-0.844819	-1.209873	-1.133396	-1.101592	-0.798005	-0.908292	-0.998638	-0.984068	-0.876231	-1.151976	-1.218475	-0.942525	-0.901096	-1.062352	-0.815260	-1.083836	-0.888303	-1.016294	-0.938641	-0.779309	-0.943137	-0.952683	-1.149370	-0.952264	-1.194948	-0.989760	-0.881091	-0.963528	-0.991014	-0.941565	-0.643788	-0.983158	-1.099321	-0.978032	-1.282848	-1.066746	-1.222806	-1.076419	-0.988716	-1.074202	-1.163247	-1.107469	-1.146671	-0.736211	-0.930364	-0.870819	-1.183744	-1.042056	-0.715025	-0.823555	-0.927710	-0.904609	-1.054933	-1.065830	-0.880442	-1.113252	-1.108924	-1.061125	-0.878802	-0.834878	-0.947093	-1.039103	-1.101709	-0.880516	-0.754177	-0.693841	-0.668253	-1.175007	-0.930751	-1.083549	-0.986133	-0.906581	-1.413707	-0.913415	-0.994169	-0.831856	-0.746658	-1.100647	-0.878293	-1.136402	-0.900245	-1.040530	-0.996985	-1.201129	-0.791769	-0.991688	-0.754132	-0.838854	-1.107443	-0.327292	-0.828347	-1.205118	-0.914705	-0.825275	-0.872787	-0.882691	-0.817660	-0.766966	-0.801003	-0.856400	-0.767358
chr3	181456211	181466210	1.814612e+08	-0.249809	-0.608402	-1.228111	-0.781762	-0.781001	-0.474571	-0.524575	-0.940434	-0.484648	-0.644315	-0.682614	-0.796458	-0.182056	-0.355698	-0.844202	-0.816804	-0.575746	-0.804572	-0.303756	-0.671777	-0.494001	-0.847430	-0.406074	-0.699887	-0.475889	-0.646095	-0.597389	-0.870335	-0.454292	-0.622496	-0.792492	-0.617249	-0.619305	-0.676970	-0.845891	-0.677248	-0.820085	-0.870085	NaN	-0.608017	-0.415222	-0.413959	-0.430416	-0.815636	-0.439439	-0.307591	-0.829565	-0.923521	-0.946904	-0.603573	-0.661097	-0.665702	-0.623510	-0.723684	-0.595510	-0.775585	-0.757985	-0.650323	-0.627082	-0.514080	-0.493089	-0.498836	-0.585640	-0.624150	-1.050864	-0.962568	-0.867218	-0.776079	-0.610960	-0.641813	-0.905099	-0.695172	-0.596497	-0.613943	-0.642999	-0.468906	-0.751019	-0.699530	-0.832829	-0.577121	-0.824649	-0.913868	-0.766283	-0.875132	-0.754669	-0.587834	-0.667550	-0.656947	-0.951908	-1.008665	-1.127180	-0.895920	-0.953558	-0.742035	-1.097358	-0.942734	-0.677699	-0.859972	-0.973259	-0.841316	-1.205037	-1.129143	-1.096891	-0.795370	-0.902066	-0.988262	-0.978189	-0.876841	-1.146843	-1.212425	-0.932500	-0.900362	-1.060866	-0.815663	-1.081847	-0.879576	-1.009365	-0.927620	-0.769356	-0.944457	-0.940726	-1.144801	-0.947833	-1.184986	-0.976583	-0.867417	-0.967556	-0.984777	-0.937198	-0.635154	-0.977344	-1.092035	-0.976660	-1.271976	-1.067743	-1.217160	-1.068463	-0.983018	-1.073378	-1.155617	-1.109196	-1.141292	-0.728643	-0.923085	-0.859891	-1.182270	-1.036604	-0.708472	-0.818650	-0.924677	-0.899865	-1.054706	-1.062841	-0.866130	-1.107384	-1.106647	-1.061811	-0.866301	-0.822710	-0.938804	-1.028009	-1.090551	-0.877445	-0.746758	-0.688497	-0.657835	-1.167126	-0.919545	-1.080709	-0.975464	-0.894769	-1.406419	-0.911114	-0.990729	-0.826760	-0.743182	-1.094844	-0.875747	-1.135970	-0.897244	-1.038556	-1.002912	-1.203107	-0.791362	-0.991584	-0.748673	-0.835369	-1.107575	-0.318980	-0.824776	-1.205343	-0.905534	-0.820878	-0.878988	-0.880504	-0.816760	-0.759251	-0.798441	-0.852830	-0.763747
chr3	181466211	181476226	1.814712e+08	-0.235851	-0.597856	-1.221429	-0.771031	-0.762947	-0.472000	-0.516952	-0.935033	-0.479628	-0.631670	-0.672758	-0.789622	-0.176212	-0.343927	-0.836848	-0.800774	-0.573313	-0.798365	-0.287965	-0.652670	-0.483112	-0.836716	-0.399950	-0.686119	-0.456184	-0.631543	-0.588877	-0.860101	-0.448691	-0.614122	-0.784700	-0.606229	-0.615351	-0.667223	-0.835133	-0.669906	-0.807199	-0.860731	NaN	-0.594990	-0.404442	-0.406230	-0.426581	-0.804014	-0.421002	-0.294777	-0.825471	-0.903854	-0.934569	-0.593209	-0.650605	-0.654849	-0.612563	-0.713617	-0.591586	-0.769248	-0.743325	-0.636937	-0.602710	-0.505311	-0.478108	-0.488262	-0.581234	-0.616656	-1.037330	-0.956019	-0.858485	-0.762764	-0.598244	-0.627205	-0.895199	-0.687609	-0.590230	-0.606381	-0.628271	-0.465830	-0.740692	-0.690495	-0.823727	-0.571956	-0.819756	-0.900600	-0.753694	-0.863901	-0.741733	-0.580376	-0.659841	-0.646312	-0.941033	-0.995279	-1.114953	-0.883199	-0.948270	-0.744723	-1.092854	-0.938163	-0.676047	-0.853421	-0.972307	-0.837774	-1.199502	-1.124747	-1.091722	-0.792707	-0.895628	-0.978081	-0.972331	-0.877219	-1.140836	-1.205973	-0.922396	-0.899009	-1.058675	-0.815730	-1.079554	-0.870588	-1.001771	-0.916381	-0.759104	-0.945460	-0.928532	-1.139810	-0.942930	-1.174285	-0.962873	-0.853621	-0.971095	-0.978176	-0.932454	-0.626505	-0.971050	-1.084288	-0.974499	-1.260225	-1.068310	-1.211194	-1.059683	-0.977358	-1.071889	-1.147602	-1.110065	-1.135481	-0.720851	-0.915258	-0.848881	-1.180015	-1.031000	-0.702051	-0.813348	-0.921341	-0.895106	-1.053537	-1.059360	-0.851518	-1.100903	-1.104037	-1.061723	-0.853830	-0.809947	-0.930224	-1.016765	-1.078964	-0.874292	-0.739137	-0.682959	-0.646770	-1.158546	-0.908160	-1.077580	-0.964580	-0.882536	-1.398592	-0.908440	-0.987137	-0.821314	-0.739537	-1.088538	-0.873314	-1.135563	-0.894601	-1.036521	-1.008178	-1.204397	-0.790971	-0.991362	-0.743516	-0.832113	-1.107362	-0.311416	-0.821442	-1.205637	-0.896986	-0.816708	-0.884575	-0.878383	-0.815944	-0.752111	-0.796048	-0.849451	-0.760377
chr3	181476227	181486226	1.814812e+08	-0.222275	-0.587059	-1.214341	-0.760312	-0.744587	-0.469611	-0.509849	-0.929498	-0.474862	-0.618952	-0.662946	-0.782821	-0.170628	-0.332523	-0.829023	-0.784354	-0.570400	-0.791949	-0.272078	-0.633385	-0.472042	-0.825723	-0.393940	-0.671981	-0.436462	-0.617060	-0.580119	-0.849706	-0.443102	-0.605715	-0.776631	-0.594828	-0.611234	-0.657304	-0.823941	-0.662777	-0.794335	-0.850981	NaN	-0.581695	-0.394123	-0.398449	-0.422416	-0.792403	-0.402535	-0.282154	-0.821230	-0.883508	-0.921873	-0.582786	-0.639632	-0.643351	-0.601424	-0.703408	-0.587759	-0.762964	-0.728227	-0.623269	-0.578473	-0.497170	-0.463233	-0.477736	-0.576732	-0.608923	-1.023495	-0.949001	-0.849115	-0.749503	-0.585338	-0.612114	-0.885019	-0.679865	-0.583956	-0.598827	-0.613820	-0.463212	-0.729937	-0.681403	-0.814456	-0.566678	-0.814856	-0.887109	-0.741053	-0.852338	-0.728755	-0.573008	-0.652113	-0.635579	-0.929712	-0.981532	-1.102695	-0.869811	-0.942407	-0.746822	-1.087534	-0.933224	-0.674115	-0.846205	-0.970850	-0.834158	-1.193261	-1.120177	-1.086004	-0.789970	-0.888924	-0.968051	-0.966454	-0.877328	-1.133881	-1.199101	-0.912143	-0.896999	-1.055752	-0.815462	-1.076935	-0.861264	-0.993460	-0.904866	-0.748478	-0.946124	-0.916038	-1.134362	-0.937521	-1.162785	-0.948567	-0.839637	-0.974114	-0.971168	-0.927289	-0.617766	-0.964235	-1.076027	-0.971517	-1.247491	-1.068456	-1.204896	-1.049979	-0.971696	-1.069729	-1.139165	-1.110062	-1.129207	-0.712821	-0.906821	-0.837724	-1.176987	-1.025210	-0.695714	-0.807579	-0.917702	-0.890240	-1.051359	-1.055371	-0.836503	-1.093778	-1.101038	-1.060840	-0.841340	-0.796515	-0.921305	-1.005349	-1.066870	-0.870996	-0.731243	-0.677184	-0.635050	-1.149252	-0.896548	-1.074134	-0.953449	-0.869815	-1.390147	-0.905365	-0.983354	-0.815498	-0.735680	-1.081674	-0.870615	-1.135100	-0.891924	-1.034085	-1.013556	-1.205163	-0.790521	-0.990968	-0.737865	-0.828588	-1.106759	-0.303475	-0.817836	-1.206033	-0.887768	-0.812124	-0.890351	-0.875995	-0.815066	-0.744477	-0.793461	-0.845742	-0.756729
chr3	181486227	181496443	181491335	-0.208978	-0.575894	-1.206764	-0.749526	-0.725766	-0.467379	-0.503203	-0.923759	-0.470316	-0.606057	-0.653068	-0.775991	-0.165221	-0.321409	-0.820634	-0.767425	-0.566953	-0.785247	-0.255949	-0.613767	-0.460743	-0.814342	-0.387996	-0.657313	-0.416590	-0.602509	-0.571014	-0.839032	-0.437482	-0.597181	-0.768190	-0.582896	-0.606883	-0.647116	-0.812204	-0.655762	-0.781412	-0.840775	NaN	-0.567996	-0.384198	-0.390539	-0.417867	-0.780730	-0.383874	-0.269616	-0.816768	-0.862302	-0.908694	-0.572203	-0.628029	-0.631086	-0.590028	-0.692944	-0.583933	-0.756648	-0.712559	-0.609150	-0.554182	-0.489618	-0.448320	-0.467169	-0.572085	-0.600870	-1.009204	-0.941418	-0.838972	-0.736197	-0.572175	-0.596416	-0.874454	-0.671833	-0.577615	-0.591218	-0.599569	-0.461066	-0.718634	-0.672154	-0.804914	-0.561221	-0.809892	-0.873278	-0.728281	-0.840306	-0.715622	-0.565631	-0.644304	-0.624666	-0.918065	-0.967569	-1.090520	-0.855919	-0.936048	-0.748279	-1.081468	-0.927960	-0.671867	-0.838375	-0.968868	-0.830478	-1.186406	-1.115480	-1.079752	-0.787156	-0.882000	-0.958279	-0.960601	-0.877128	-1.126009	-1.191895	-0.901835	-0.894330	-1.052113	-0.814859	-1.074022	-0.851675	-0.984524	-0.893202	-0.737580	-0.946421	-0.903377	-1.128509	-0.931661	-1.150601	-0.933830	-0.825620	-0.976532	-0.963818	-0.921744	-0.609007	-0.956969	-1.067340	-0.967733	-1.233878	-1.068192	-1.198356	-1.039408	-0.966067	-1.066931	-1.130399	-1.109174	-1.122538	-0.704659	-0.897839	-0.826520	-1.173242	-1.019276	-0.689501	-0.801368	-0.913813	-0.885255	-1.048156	-1.050933	-0.821218	-1.086088	-1.097637	-1.059148	-0.828974	-0.782565	-0.912121	-0.993900	-1.054387	-0.867551	-0.723131	-0.671230	-0.622855	-1.139383	-0.884835	-1.070393	-0.942220	-0.856749	-1.381150	-0.901908	-0.979396	-0.809378	-0.731627	-1.074306	-0.867798	-1.134571	-0.889417	-1.031329	-1.018618	-1.205227	-0.790021	-0.990375	-0.732055	-0.825009	-1.105722	-0.295733	-0.814180	-1.206490	-0.878486	-0.807394	-0.895858	-0.873460	-0.814158	-0.736872	-0.790836	-0.841921	-0.753018
chr3	181496444	181506507	1.815015e+08	-0.196082	-0.564434	-1.198728	-0.738774	-0.706639	-0.465325	-0.497076	-0.917836	-0.466034	-0.593087	-0.643175	-0.769178	-0.160003	-0.310705	-0.811723	-0.750151	-0.562980	-0.778288	-0.239699	-0.593981	-0.449357	-0.802657	-0.382173	-0.642205	-0.396757	-0.587996	-0.561623	-0.828152	-0.431883	-0.588568	-0.759416	-0.570483	-0.602303	-0.636738	-0.799993	-0.648880	-0.768568	-0.830209	NaN	-0.553990	-0.374762	-0.382551	-0.412951	-0.769105	-0.365165	-0.257259	-0.812091	-0.840410	-0.895129	-0.561527	-0.615841	-0.618137	-0.578487	-0.682270	-0.580080	-0.750316	-0.696462	-0.594645	-0.530053	-0.482749	-0.433481	-0.456647	-0.567315	-0.592547	-0.994540	-0.933307	-0.828093	-0.722973	-0.558901	-0.580246	-0.863569	-0.663549	-0.571262	-0.583613	-0.585679	-0.459426	-0.706843	-0.662806	-0.795143	-0.555603	-0.804891	-0.859215	-0.715509	-0.827875	-0.702439	-0.558277	-0.636475	-0.613666	-0.906002	-0.953276	-1.078316	-0.841442	-0.929164	-0.749079	-1.074625	-0.922317	-0.669220	-0.829842	-0.966305	-0.826670	-1.178904	-1.110622	-1.072874	-0.784213	-0.874765	-0.948679	-0.954709	-0.876576	-1.117116	-1.184308	-0.891373	-0.890958	-1.047707	-0.813909	-1.070803	-0.841724	-0.974908	-0.881306	-0.726313	-0.946326	-0.890448	-1.122197	-0.925299	-1.137624	-0.918569	-0.811472	-0.978319	-0.956049	-0.915760	-0.600130	-0.949187	-1.058163	-0.963108	-1.219251	-1.067533	-1.191547	-1.027845	-0.960400	-1.063490	-1.121225	-1.107389	-1.115419	-0.696318	-0.888235	-0.815162	-1.168777	-1.013121	-0.683329	-0.794631	-0.909656	-0.880053	-1.043878	-1.046035	-0.805520	-1.077777	-1.093757	-1.056611	-0.816638	-0.767995	-0.902581	-0.982338	-1.041405	-0.863897	-0.714696	-0.665050	-0.610149	-1.128894	-0.872928	-1.066312	-0.930829	-0.843241	-1.371514	-0.898034	-0.975203	-0.802897	-0.727325	-1.066355	-0.864910	-1.133948	-0.887147	-1.028270	-1.023210	-1.204531	-0.789469	-0.989561	-0.726196	-0.821448	-1.104232	-0.288402	-0.810546	-1.206967	-0.869357	-0.802607	-0.900925	-0.870813	-0.813218	-0.729475	-0.788221	-0.838057	-0.749312
chr3	181506508	181516546	181511527	-0.183756	-0.552821	-1.190324	-0.728212	-0.687464	-0.463480	-0.491543	-0.911788	-0.462061	-0.580206	-0.633365	-0.762461	-0.155002	-0.300573	-0.802394	-0.732802	-0.558542	-0.771139	-0.223537	-0.574297	-0.438090	-0.790813	-0.376557	-0.626850	-0.377258	-0.573693	-0.552068	-0.817214	-0.426387	-0.579973	-0.750406	-0.557734	-0.597537	-0.626308	-0.787469	-0.642171	-0.756005	-0.819437	NaN	-0.539868	-0.365936	-0.374571	-0.407716	-0.757683	-0.346653	-0.245238	-0.807243	-0.818146	-0.881347	-0.550890	-0.603207	-0.604688	-0.566966	-0.671484	-0.576196	-0.744012	-0.680178	-0.579919	-0.506408	-0.476658	-0.418890	-0.446292	-0.562470	-0.584061	-0.979681	-0.924778	-0.816605	-0.710023	-0.545735	-0.563836	-0.852499	-0.655110	-0.564986	-0.576107	-0.572352	-0.458306	-0.694706	-0.653473	-0.785229	-0.549886	-0.799912	-0.845098	-0.702932	-0.815207	-0.689380	-0.551010	-0.628724	-0.602727	-0.893435	-0.938543	-1.065973	-0.826290	-0.921719	-0.749186	-1.066950	-0.916237	-0.666081	-0.820500	-0.963093	-0.822677	-1.170704	-1.105571	-1.065266	-0.781091	-0.867129	-0.939166	-0.948720	-0.875618	-1.107079	-1.176279	-0.880664	-0.886823	-1.042458	-0.812593	-1.067252	-0.831321	-0.964556	-0.869100	-0.714570	-0.945801	-0.877148	-1.115361	-0.918386	-1.123742	-0.902695	-0.797098	-0.979424	-0.947781	-0.909267	-0.591043	-0.940810	-1.048420	-0.957574	-1.203467	-1.066478	-1.184429	-1.015150	-0.954628	-1.059392	-1.111558	-1.104678	-1.107786	-0.687746	-0.877932	-0.803556	-1.163558	-1.006666	-0.677124	-0.787273	-0.905186	-0.874541	-1.038449	-1.040656	-0.789266	-1.068773	-1.089297	-1.053180	-0.804242	-0.752696	-0.892590	-0.970579	-1.027810	-0.859979	-0.705820	-0.658607	-0.596889	-1.117718	-0.860734	-1.061827	-0.919200	-0.829201	-1.361137	-0.893700	-0.970705	-0.795994	-0.722712	-1.057731	-0.862034	-1.133289	-0.884980	-1.025143	-1.027586	-1.203605	-0.788910	-0.988681	-0.720397	-0.817936	-1.102616	-0.281316	-0.806965	-1.207430	-0.860405	-0.797862	-0.905772	-0.868162	-0.812281	-0.722242	-0.785644	-0.834229	-0.745651
chr3	181516547	181526560	1.815216e+08	-0.171925	-0.540981	-1.181495	-0.717800	-0.668156	-0.461825	-0.486578	-0.905564	-0.458363	-0.567344	-0.623545	-0.755796	-0.150150	-0.290963	-0.792587	-0.715331	-0.553615	-0.763736	-0.207378	-0.554626	-0.426936	-0.778747	-0.371140	-0.611175	-0.358021	-0.559506	-0.542302	-0.806181	-0.420981	-0.571336	-0.741080	-0.544586	-0.592551	-0.615785	-0.774585	-0.635539	-0.743685	-0.808422	NaN	-0.525563	-0.357668	-0.366544	-0.402117	-0.746408	-0.328242	-0.233474	-0.802177	-0.795425	-0.867262	-0.540226	-0.590053	-0.590688	-0.555408	-0.660497	-0.572211	-0.737658	-0.663655	-0.564882	-0.483121	-0.471313	-0.404441	-0.436027	-0.557503	-0.575359	-0.964544	-0.915796	-0.804433	-0.697277	-0.532636	-0.547114	-0.841174	-0.646463	-0.558757	-0.568651	-0.559523	-0.457690	-0.682156	-0.644112	-0.775089	-0.544048	-0.794920	-0.830846	-0.690508	-0.802239	-0.676372	-0.543763	-0.621000	-0.591791	-0.880516	-0.923520	-1.053586	-0.810646	-0.913812	-0.748555	-1.058523	-0.909776	-0.662413	-0.810421	-0.959230	-0.818516	-1.161893	-1.100388	-1.056959	-0.777793	-0.859143	-0.929808	-0.942669	-0.874210	-1.095960	-1.167887	-0.869792	-0.881943	-1.036385	-0.810916	-1.063396	-0.820567	-0.953597	-0.856730	-0.702440	-0.944814	-0.863613	-1.108049	-0.911004	-1.109098	-0.886410	-0.782657	-0.979780	-0.939080	-0.902311	-0.581811	-0.931908	-1.038207	-0.951157	-1.186672	-1.065042	-1.177073	-1.001417	-0.948786	-1.054697	-1.101476	-1.101074	-1.099707	-0.679042	-0.867036	-0.791808	-1.157639	-0.999953	-0.670922	-0.779336	-0.900423	-0.868728	-1.031901	-1.034867	-0.772611	-1.059166	-1.084243	-1.048874	-0.791910	-0.736829	-0.882227	-0.958744	-1.013736	-0.855808	-0.696548	-0.651976	-0.583266	-1.105983	-0.848376	-1.056951	-0.907450	-0.814791	-1.350098	-0.888940	-0.965908	-0.788730	-0.717806	-1.048500	-0.859118	-1.132473	-0.883142	-1.021652	-1.031259	-1.201755	-0.788299	-0.987514	-0.714643	-0.814509	-1.100460	-0.274951	-0.803476	-1.207850	-0.851850	-0.793130	-0.909912	-0.865412	-0.811322	-0.715417	-0.783136	-0.830415	-0.742048
chr3	181526561	181536604	1.815316e+08	-0.160563	-0.528873	-1.172202	-0.707534	-0.648708	-0.460331	-0.482176	-0.899136	-0.454918	-0.554477	-0.613659	-0.749158	-0.145400	-0.281867	-0.782273	-0.697755	-0.548185	-0.756027	-0.191210	-0.534943	-0.415917	-0.766443	-0.365933	-0.595171	-0.339046	-0.545397	-0.532297	-0.795054	-0.415664	-0.562634	-0.731400	-0.531025	-0.587331	-0.605173	-0.761334	-0.628922	-0.731611	-0.797165	NaN	-0.511045	-0.349950	-0.358451	-0.396126	-0.735277	-0.309902	-0.221940	-0.796868	-0.772239	-0.852840	-0.529496	-0.576339	-0.576130	-0.543806	-0.649247	-0.568075	-0.731188	-0.646882	-0.549498	-0.460145	-0.466708	-0.390081	-0.425804	-0.552370	-0.566403	-0.949099	-0.906348	-0.791536	-0.684704	-0.519592	-0.530055	-0.829552	-0.637582	-0.552565	-0.561221	-0.547183	-0.457563	-0.669165	-0.634714	-0.764673	-0.538104	-0.789882	-0.816423	-0.678231	-0.788945	-0.663386	-0.536495	-0.613286	-0.580832	-0.867289	-0.908226	-1.041112	-0.794568	-0.905479	-0.747155	-1.049361	-0.902945	-0.658161	-0.799612	-0.954698	-0.814171	-1.152485	-1.095085	-1.047933	-0.774296	-0.850798	-0.920587	-0.936528	-0.872299	-1.083766	-1.159135	-0.858731	-0.876315	-1.029478	-0.808872	-1.059231	-0.809472	-0.942067	-0.844232	-0.689910	-0.943329	-0.849859	-1.100253	-0.903187	-1.093727	-0.869776	-0.768168	-0.979342	-0.929945	-0.894889	-0.572413	-0.922483	-1.027535	-0.943847	-1.168899	-1.063233	-1.169479	-0.986651	-0.942855	-1.049435	-1.090964	-1.096602	-1.091188	-0.670218	-0.855566	-0.779928	-1.151034	-0.992974	-0.664699	-0.770810	-0.895350	-0.862583	-1.024238	-1.028685	-0.755572	-1.048968	-1.078554	-1.043695	-0.779659	-0.720407	-0.871484	-0.946843	-0.999198	-0.851362	-0.686861	-0.645177	-0.569356	-1.093724	-0.835874	-1.051664	-0.895577	-0.800049	-1.338395	-0.883757	-0.960785	-0.781104	-0.712587	-1.038667	-0.856185	-1.131645	-0.881310	-1.018126	-1.034918	-1.199855	-0.787684	-0.986327	-0.708862	-0.811068	-1.098270	-0.268590	-0.799975	-1.208268	-0.843271	-0.788376	-0.914039	-0.862643	-0.810358	-0.708578	-0.780619	-0.826583	-0.738429
chr3	181536605	181546613	181541609	-0.149682	-0.516495	-1.162447	-0.697423	-0.629175	-0.458972	-0.478342	-0.892490	-0.451721	-0.541623	-0.603697	-0.742545	-0.140717	-0.273299	-0.771455	-0.680143	-0.542260	-0.747980	-0.175059	-0.515283	-0.405079	-0.753928	-0.360959	-0.578866	-0.320396	-0.531356	-0.522038	-0.783863	-0.410445	-0.553877	-0.721350	-0.517080	-0.581878	-0.594510	-0.747747	-0.622292	-0.719809	-0.785697	NaN	-0.496318	-0.342797	-0.350311	-0.389737	-0.724319	-0.291653	-0.210638	-0.791298	-0.748640	-0.838077	-0.518689	-0.562074	-0.561041	-0.532199	-0.637707	-0.563752	-0.724552	-0.629901	-0.533780	-0.437492	-0.462845	-0.375813	-0.415604	-0.547028	-0.557168	-0.933361	-0.896448	-0.777907	-0.672305	-0.506632	-0.512682	-0.817629	-0.628471	-0.546404	-0.553809	-0.535359	-0.457899	-0.655744	-0.625300	-0.753964	-0.532080	-0.784776	-0.801830	-0.666118	-0.775332	-0.650427	-0.529187	-0.605578	-0.569850	-0.853732	-0.892605	-1.028442	-0.778041	-0.896712	-0.744949	-1.039439	-0.895716	-0.653256	-0.788031	-0.949450	-0.809587	-1.142447	-1.089645	-1.038127	-0.770563	-0.842049	-0.911444	-0.930241	-0.869813	-1.070447	-1.149981	-0.847398	-0.869913	-1.021689	-0.806443	-1.054725	-0.797989	-0.929925	-0.831571	-0.676921	-0.941303	-0.835826	-1.091925	-0.894930	-1.077590	-0.852763	-0.753568	-0.978071	-0.920331	-0.886962	-0.562784	-0.912494	-1.016353	-0.935604	-1.150095	-1.061050	-1.161606	-0.970797	-0.936783	-1.043601	-1.079946	-1.091259	-1.082193	-0.661236	-0.843480	-0.767863	-1.143724	-0.985678	-0.658397	-0.761644	-0.889934	-0.856043	-1.015437	-1.022086	-0.738082	-1.038129	-1.072157	-1.037615	-0.767459	-0.703363	-0.860297	-0.934823	-0.984132	-0.846597	-0.676704	-0.638195	-0.555157	-1.080920	-0.823191	-1.045912	-0.883516	-0.784935	-1.325968	-0.878126	-0.955290	-0.773070	-0.707008	-1.028186	-0.852992	-1.130595	-0.879625	-1.013967	-1.038193	-1.196977	-0.786989	-0.984765	-0.702689	-0.807442	-1.095464	-0.262447	-0.796300	-1.208621	-0.834415	-0.783274	-0.917781	-0.859570	-0.809307	-0.701606	-0.777985	-0.822474	-0.734591
chr3	181546614	181556666	181551640	-0.139268	-0.503829	-1.152228	-0.687447	-0.609592	-0.457722	-0.475073	-0.885601	-0.448749	-0.528782	-0.593639	-0.735953	-0.136068	-0.265260	-0.760131	-0.662537	-0.535849	-0.739556	-0.158925	-0.495661	-0.394437	-0.741219	-0.356230	-0.562261	-0.302109	-0.517359	-0.511508	-0.772618	-0.405317	-0.545069	-0.710904	-0.502759	-0.576193	-0.583804	-0.733827	-0.615614	-0.708287	-0.774012	NaN	-0.481373	-0.336209	-0.342130	-0.382945	-0.713548	-0.273490	-0.199559	-0.785436	-0.724655	-0.822958	-0.507769	-0.547244	-0.545430	-0.520612	-0.625836	-0.559200	-0.717696	-0.612735	-0.517729	-0.415138	-0.459710	-0.361622	-0.405410	-0.541443	-0.547616	-0.917330	-0.886103	-0.763530	-0.660058	-0.493775	-0.494998	-0.805389	-0.619113	-0.540254	-0.546392	-0.524059	-0.458651	-0.641897	-0.615889	-0.742944	-0.525984	-0.779570	-0.787040	-0.654154	-0.761386	-0.637486	-0.521816	-0.597856	-0.558836	-0.839765	-0.876533	-1.015416	-0.760973	-0.887461	-0.741872	-1.028680	-0.888025	-0.647604	-0.775582	-0.943400	-0.804669	-1.131685	-1.084024	-1.027429	-0.766533	-0.832799	-0.902279	-0.923737	-0.866666	-1.055871	-1.140333	-0.835663	-0.862673	-1.012920	-0.803585	-1.049807	-0.786019	-0.917071	-0.818643	-0.663363	-0.938674	-0.821382	-1.082972	-0.886185	-1.060563	-0.835238	-0.738719	-0.975915	-0.910147	-0.878447	-0.552819	-0.901853	-1.004549	-0.926347	-1.130113	-1.058474	-1.153372	-0.953728	-0.930488	-1.037148	-1.068296	-1.085009	-1.072635	-0.652009	-0.830679	-0.755504	-1.135651	-0.977980	-0.651933	-0.751740	-0.884114	-0.849015	-1.005425	-1.015007	-0.719988	-1.026549	-1.064937	-1.030563	-0.755233	-0.685549	-0.848552	-0.922576	-0.968402	-0.841444	-0.665980	-0.630973	-0.540589	-1.067503	-0.810233	-1.039605	-0.871142	-0.769335	-1.312697	-0.871996	-0.949348	-0.764543	-0.700984	-1.016958	-0.851038	-1.129893	-0.878699	-1.011298	-1.039917	-1.194904	-0.786561	-0.983699	-0.698966	-0.805269	-1.093604	-0.258991	-0.794107	-1.208780	-0.829182	-0.780185	-0.919769	-0.857667	-0.808663	-0.697529	-0.776414	-0.819984	-0.732287
chr3	181556667	181566666	1.815617e+08	-0.129327	-0.490881	-1.141566	-0.677603	-0.590023	-0.456555	-0.472367	-0.878466	-0.445987	-0.515974	-0.583482	-0.729383	-0.131422	-0.257780	-0.748320	-0.644997	-0.528980	-0.730732	-0.142839	-0.476125	-0.384023	-0.728357	-0.351762	-0.545385	-0.284248	-0.503414	-0.500718	-0.761349	-0.400275	-0.536226	-0.700068	-0.488104	-0.570295	-0.573070	-0.719603	-0.608869	-0.697072	-0.762117	NaN	-0.466220	-0.330188	-0.333926	-0.375776	-0.702997	-0.255438	-0.188716	-0.779263	-0.700356	-0.807506	-0.496712	-0.531859	-0.529333	-0.509097	-0.613620	-0.554370	-0.710584	-0.595447	-0.501370	-0.393095	-0.457287	-0.347534	-0.395244	-0.535595	-0.537729	-0.901024	-0.875359	-0.748421	-0.647961	-0.481054	-0.477033	-0.792848	-0.609516	-0.534112	-0.538963	-0.513317	-0.459755	-0.627651	-0.606513	-0.731616	-0.519828	-0.774246	-0.772044	-0.642355	-0.747112	-0.624574	-0.514384	-0.590113	-0.547798	-0.825529	-0.860149	-1.002098	-0.743549	-0.877819	-0.737903	-1.017177	-0.879931	-0.641214	-0.762376	-0.936555	-0.799398	-1.120278	-1.078252	-1.015900	-0.762212	-0.823085	-0.893140	-0.917048	-0.862829	-1.040147	-1.130256	-0.823591	-0.854651	-1.003216	-0.800294	-1.044472	-0.773653	-0.903610	-0.805548	-0.649348	-0.935420	-0.806621	-1.073448	-0.877041	-1.042790	-0.817343	-0.723722	-0.972860	-0.899456	-0.869397	-0.542573	-0.890647	-0.992202	-0.916151	-1.109124	-1.055513	-1.144821	-0.935589	-0.923988	-1.030128	-1.056075	-1.077922	-1.062576	-0.642591	-0.817272	-0.742940	-1.126885	-0.969915	-0.645334	-0.741165	-0.877918	-0.841517	-0.994294	-1.007495	-0.701429	-1.014314	-1.056903	-1.022581	-0.743093	-0.667101	-0.836336	-0.910204	-0.952112	-0.835920	-0.654770	-0.623563	-0.525794	-1.053637	-0.797108	-1.032746	-0.858524	-0.753395	-1.298681	-0.865416	-0.942986	-0.755587	-0.694516	-1.005061	-0.848601	-1.128986	-0.877592	-1.007904	-1.041908	-1.192142	-0.786031	-0.982301	-0.694356	-0.802583	-1.091214	-0.254847	-0.791403	-1.208939	-0.822757	-0.776351	-0.922082	-0.855281	-0.807860	-0.692548	-0.774477	-0.816892	-0.729438
chr3	181566667	181576666	1.815717e+08	-0.119886	-0.477669	-1.130493	-0.667901	-0.570556	-0.455442	-0.470208	-0.871093	-0.443427	-0.503234	-0.573239	-0.722847	-0.126744	-0.250900	-0.736063	-0.627597	-0.521694	-0.721512	-0.126850	-0.456744	-0.373875	-0.715407	-0.347564	-0.528298	-0.266893	-0.489550	-0.489703	-0.750101	-0.395312	-0.527365	-0.688880	-0.473172	-0.564206	-0.562337	-0.705130	-0.602052	-0.686201	-0.750035	NaN	-0.450892	-0.324744	-0.325730	-0.368274	-0.692703	-0.237538	-0.178141	-0.772773	-0.675842	-0.791779	-0.485520	-0.515963	-0.512811	-0.497720	-0.601069	-0.549221	-0.703193	-0.578123	-0.484759	-0.371398	-0.455543	-0.333595	-0.385155	-0.529468	-0.527515	-0.884481	-0.864278	-0.732627	-0.636027	-0.468508	-0.458837	-0.780037	-0.599703	-0.528001	-0.531527	-0.503164	-0.461154	-0.613057	-0.597212	-0.720014	-0.513625	-0.768790	-0.756860	-0.630756	-0.732536	-0.611723	-0.506913	-0.582353	-0.536756	-0.811122	-0.843541	-0.988521	-0.725891	-0.867845	-0.733028	-1.005001	-0.871476	-0.634096	-0.748507	-0.928921	-0.793748	-1.108277	-1.072328	-1.003586	-0.757590	-0.812921	-0.884037	-0.910182	-0.858284	-1.023369	-1.119787	-0.811211	-0.845894	-0.992605	-0.796549	-1.038692	-0.760947	-0.889621	-0.792329	-0.634940	-0.931529	-0.791583	-1.063389	-0.867553	-1.024371	-0.799170	-0.708632	-0.968915	-0.888298	-0.859850	-0.532068	-0.878940	-0.979358	-0.905089	-1.087260	-1.052173	-1.135970	-0.916488	-0.917289	-1.022580	-1.043322	-1.070058	-1.052056	-0.633006	-0.803332	-0.730233	-1.117488	-0.961497	-0.638613	-0.729974	-0.871357	-0.833558	-0.982125	-0.999569	-0.682496	-1.001491	-1.048067	-1.013711	-0.731079	-0.648102	-0.823706	-0.897771	-0.935309	-0.830045	-0.643137	-0.615987	-0.510857	-1.039451	-0.783875	-1.025335	-0.845697	-0.737213	-1.283993	-0.858412	-0.936226	-0.746253	-0.687595	-0.992550	-0.845060	-1.127574	-0.876111	-1.002797	-1.044353	-1.187641	-0.785272	-0.980083	-0.687759	-0.798748	-1.087552	-0.249286	-0.787563	-1.209054	-0.813706	-0.770838	-0.924975	-0.851782	-0.806695	-0.685602	-0.771722	-0.812439	-0.725376
chr3	181576667	181586695	181581681	-0.110917	-0.464132	-1.118973	-0.658295	-0.551153	-0.454352	-0.468562	-0.863445	-0.441030	-0.490514	-0.562864	-0.716310	-0.121974	-0.244614	-0.723324	-0.610308	-0.513980	-0.711852	-0.110904	-0.437467	-0.363967	-0.702370	-0.343609	-0.510958	-0.250008	-0.475708	-0.478424	-0.738837	-0.390386	-0.518442	-0.677303	-0.457920	-0.557899	-0.551574	-0.690373	-0.595108	-0.675629	-0.737713	NaN	-0.435314	-0.319828	-0.317514	-0.360448	-0.682628	-0.219712	-0.167799	-0.765916	-0.651055	-0.775747	-0.474128	-0.499505	-0.495829	-0.486475	-0.588112	-0.543696	-0.695455	-0.560732	-0.467848	-0.349952	-0.454426	-0.319745	-0.375140	-0.523006	-0.516926	-0.867634	-0.852843	-0.716096	-0.624201	-0.456097	-0.440344	-0.766907	-0.589642	-0.521901	-0.524045	-0.493549	-0.462793	-0.598069	-0.587962	-0.708101	-0.507346	-0.763158	-0.741420	-0.619309	-0.717602	-0.598882	-0.499373	-0.574523	-0.525658	-0.796856	-0.827051	-0.974931	-0.708385	-0.857756	-0.727365	-0.992424	-0.862841	-0.626401	-0.734305	-0.920658	-0.787804	-1.095941	-1.066338	-0.990749	-0.752728	-0.802498	-0.875111	-0.903251	-0.853113	-1.005944	-1.109145	-0.798753	-0.836614	-0.981305	-0.792402	-1.032550	-0.748160	-0.875406	-0.779226	-0.620432	-0.927083	-0.776534	-1.053003	-0.857921	-1.005711	-0.781098	-0.693727	-0.964195	-0.876903	-0.850005	-0.521494	-0.866984	-0.966267	-0.893435	-1.065023	-1.048520	-1.126979	-0.896860	-0.910502	-1.014679	-1.030295	-1.061616	-1.041292	-0.623426	-0.789169	-0.717638	-1.107690	-0.952878	-0.631893	-0.718409	-0.864551	-0.825291	-0.969222	-0.991379	-0.663573	-0.988359	-1.038623	-1.004160	-0.719393	-0.628935	-0.810924	-0.885523	-0.918314	-0.823950	-0.631326	-0.608391	-0.496078	-1.025280	-0.770797	-1.017503	-0.832903	-0.721128	-1.268960	-0.851129	-0.929214	-0.736751	-0.680337	-0.979693	-0.841595	-1.126089	-0.874761	-0.997633	-1.046262	-1.182728	-0.784551	-0.977713	-0.681429	-0.795067	-1.083790	-0.244325	-0.783900	-1.209026	-0.805153	-0.765514	-0.927319	-0.848327	-0.805556	-0.679115	-0.769082	-0.808127	-0.721488
chr3	181586696	181596695	1.815917e+08	-0.102445	-0.450282	-1.107031	-0.648786	-0.531873	-0.453270	-0.467408	-0.855533	-0.438785	-0.477838	-0.552359	-0.709771	-0.117088	-0.238937	-0.710132	-0.593199	-0.505870	-0.701760	-0.095041	-0.418347	-0.354323	-0.689329	-0.339882	-0.493422	-0.233649	-0.461905	-0.466903	-0.727588	-0.385487	-0.509472	-0.665361	-0.442391	-0.551371	-0.540811	-0.675377	-0.588026	-0.665353	-0.725170	NaN	-0.419483	-0.315412	-0.309302	-0.352353	-0.672778	-0.201988	-0.157711	-0.758678	-0.626076	-0.759479	-0.462542	-0.482522	-0.478437	-0.475419	-0.574747	-0.537775	-0.687353	-0.543328	-0.450694	-0.328784	-0.453892	-0.305995	-0.365246	-0.516201	-0.505970	-0.850507	-0.841095	-0.698867	-0.612485	-0.443871	-0.421582	-0.753480	-0.579365	-0.515832	-0.516522	-0.484467	-0.464618	-0.582712	-0.578780	-0.695897	-0.501001	-0.757344	-0.725745	-0.608019	-0.702341	-0.586075	-0.491768	-0.566617	-0.514510	-0.782426	-0.810319	-0.961000	-0.690660	-0.847350	-0.720811	-0.979181	-0.853851	-0.617974	-0.719498	-0.911588	-0.781409	-1.083009	-1.060111	-0.977109	-0.747488	-0.791575	-0.866127	-0.896068	-0.847192	-0.987540	-1.098099	-0.785926	-0.826637	-0.969075	-0.787734	-1.025886	-0.735010	-0.860664	-0.765911	-0.605499	-0.921995	-0.761104	-1.042055	-0.847939	-0.986423	-0.762745	-0.678649	-0.958624	-0.865020	-0.839650	-0.510605	-0.854526	-0.952621	-0.880978	-1.041971	-1.044461	-1.117635	-0.876315	-0.903459	-1.006276	-1.016705	-1.052442	-1.030045	-0.613616	-0.774502	-0.704870	-1.097309	-0.943849	-0.625013	-0.706230	-0.857347	-0.816530	-0.955343	-0.982737	-0.644238	-0.974633	-1.028393	-0.993739	-0.707742	-0.609180	-0.797716	-0.873175	-0.900738	-0.817507	-0.619077	-0.600601	-0.481123	-1.010846	-0.757577	-1.009059	-0.819840	-0.704788	-1.253283	-0.843408	-0.921804	-0.726887	-0.672568	-0.966218	-0.838366	-1.124613	-0.873556	-0.992690	-1.047641	-1.177740	-0.783902	-0.975343	-0.675641	-0.791692	-1.080155	-0.240083	-0.780562	-1.208871	-0.797429	-0.760613	-0.929113	-0.845082	-0.804495	-0.673321	-0.766659	-0.804147	-0.717938
chr3	181596696	181606717	1.816017e+08	-0.094477	-0.436109	-1.094676	-0.639361	-0.512749	-0.452175	-0.466719	-0.847352	-0.436682	-0.465213	-0.541705	-0.703208	-0.112061	-0.233858	-0.696509	-0.576310	-0.497382	-0.691243	-0.079274	-0.399411	-0.344946	-0.676340	-0.336360	-0.475712	-0.217834	-0.448134	-0.455152	-0.716367	-0.380611	-0.500454	-0.653045	-0.426603	-0.544611	-0.530058	-0.660166	-0.580803	-0.655350	-0.712414	NaN	-0.403376	-0.311437	-0.301106	-0.344038	-0.663143	-0.184380	-0.147890	-0.751043	-0.600951	-0.743019	-0.450751	-0.465040	-0.460669	-0.464585	-0.560954	-0.531431	-0.678873	-0.525942	-0.433343	-0.307893	-0.453873	-0.292334	-0.355487	-0.509050	-0.494653	-0.833100	-0.829076	-0.680961	-0.600873	-0.431866	-0.402564	-0.739753	-0.568893	-0.509798	-0.508959	-0.475897	-0.466582	-0.566987	-0.569671	-0.683404	-0.494596	-0.751329	-0.709835	-0.596868	-0.686761	-0.573307	-0.484092	-0.558620	-0.503301	-0.767379	-0.792800	-0.946241	-0.672169	-0.836289	-0.713101	-0.964811	-0.844209	-0.608509	-0.703618	-0.901376	-0.774301	-1.069031	-1.053391	-0.962179	-0.741633	-0.779766	-0.856765	-0.888354	-0.840259	-0.967548	-1.086280	-0.772291	-0.815620	-0.955466	-0.782328	-1.018426	-0.721052	-0.844887	-0.751912	-0.589632	-0.916062	-0.744750	-1.030156	-0.837257	-0.965865	-0.743532	-0.662886	-0.951975	-0.852227	-0.828421	-0.499033	-0.841152	-0.937929	-0.867319	-1.017364	-1.039806	-1.107599	-0.854192	-0.895908	-0.997093	-1.002080	-1.042218	-1.017920	-0.603229	-0.758868	-0.691507	-1.086003	-0.934071	-0.617721	-0.693021	-0.849482	-0.806960	-0.940006	-0.973330	-0.623853	-0.959827	-1.017038	-0.982072	-0.695740	-0.588189	-0.783643	-0.860323	-0.881983	-0.810487	-0.605983	-0.592352	-0.465502	-0.995701	-0.743789	-0.999671	-0.806055	-0.687668	-1.236445	-0.834978	-0.913744	-0.716336	-0.663997	-0.951664	-0.833318	-1.122079	-0.871717	-0.984665	-1.048829	-1.169008	-0.782954	-0.971281	-0.666903	-0.786551	-1.074211	-0.234327	-0.775525	-1.208248	-0.785951	-0.753122	-0.930995	-0.839960	-0.802852	-0.664868	-0.762945	-0.798025	-0.712575
chr3	181606718	181616836	181611777	-0.086963	-0.421505	-1.081832	-0.629944	-0.493685	-0.451035	-0.466467	-0.838820	-0.434694	-0.452557	-0.530809	-0.696548	-0.106842	-0.229310	-0.682383	-0.559564	-0.488468	-0.680240	-0.063510	-0.380557	-0.335770	-0.663342	-0.332994	-0.457729	-0.202472	-0.434285	-0.443095	-0.705108	-0.375730	-0.491325	-0.640260	-0.410470	-0.537570	-0.519243	-0.644649	-0.573400	-0.645520	-0.699357	NaN	-0.386859	-0.307807	-0.292877	-0.335479	-0.653636	-0.166775	-0.138286	-0.742942	-0.575557	-0.726275	-0.438660	-0.446963	-0.442436	-0.453927	-0.546629	-0.524593	-0.669939	-0.508479	-0.415727	-0.287137	-0.454298	-0.278676	-0.345801	-0.501505	-0.482905	-0.815299	-0.816760	-0.662273	-0.589271	-0.420041	-0.383185	-0.725629	-0.558171	-0.503756	-0.501303	-0.467752	-0.468660	-0.550778	-0.560576	-0.670551	-0.488094	-0.745058	-0.693579	-0.585759	-0.670761	-0.560497	-0.476291	-0.550457	-0.491949	-0.753455	-0.776518	-0.932350	-0.655055	-0.825865	-0.705181	-0.951001	-0.835052	-0.599156	-0.688559	-0.891269	-0.767303	-1.055636	-1.046934	-0.947731	-0.735821	-0.768465	NaN	-0.880970	-0.833152	-0.948366	-1.075067	-0.759434	-0.804901	-0.942118	-0.776815	-1.011050	-0.707896	-0.829903	-0.738815	-0.574672	-0.909997	-0.729350	-1.018704	-0.827101	-0.946441	-0.725692	-0.648238	-0.945072	-0.840005	-0.817641	-0.488126	-0.828440	-0.923902	-0.854122	-0.994106	-1.035087	-1.098024	-0.833127	-0.888718	-0.988231	-0.988139	-1.032180	-1.006332	-0.593452	-0.744119	-0.679078	-1.075124	-0.924673	-0.610841	-0.680350	-0.841878	-0.797709	-0.925059	-0.964269	-0.604784	-0.945675	-1.005945	-0.970569	-0.684741	-0.568426	-0.770350	-0.848432	-0.864238	-0.803718	-0.593584	-0.584601	-0.451006	-0.981612	-0.731026	-0.990449	-0.793125	-0.671748	-1.220437	-0.826834	-0.905985	-0.706339	-0.655637	-0.937745	-0.828970	-1.119746	-0.870135	-0.977561	-1.049213	-1.160889	-0.782187	-0.967559	-0.659598	-0.782211	-1.068940	-0.229924	-0.771310	-1.207421	-0.776463	-0.746793	-0.932004	-0.835519	-0.801451	-0.657991	-0.759790	-0.792823	-0.708088
chr3	181616837	181626906	1.816219e+08	-0.079935	-0.406493	-1.068542	-0.620551	-0.474770	-0.449827	-0.466627	-0.829920	-0.432801	-0.439903	-0.519677	-0.689772	-0.101435	-0.225261	-0.667817	-0.543052	-0.479165	-0.668788	-0.047809	-0.361853	-0.326827	-0.650386	-0.329763	-0.439550	-0.187627	-0.420391	-0.430762	-0.693856	-0.370860	-0.482114	-0.627040	-0.394076	-0.530267	-0.508379	-0.628892	-0.565846	-0.635858	-0.686039	NaN	-0.369960	-0.304464	-0.284644	-0.326729	-0.644264	-0.149220	-0.128939	-0.734362	-0.550015	-0.709303	-0.426294	-0.428367	-0.423830	-0.443510	-0.531813	-0.517274	-0.660561	-0.491009	-0.397944	-0.266580	-0.455082	-0.265073	-0.336208	-0.493587	-0.470768	-0.797168	-0.804231	-0.642883	-0.577702	-0.408461	-0.363531	-0.711146	-0.547233	-0.497715	-0.493572	-0.460037	-0.470812	-0.534123	-0.551517	-0.657402	-0.481513	-0.738538	-0.677018	-0.574711	-0.654391	-0.547685	-0.468380	-0.542131	-0.480487	-0.740399	-0.761188	-0.919117	-0.639007	-0.815929	-0.697087	-0.937616	-0.826274	-0.589891	-0.674155	-0.881251	-0.760365	-1.042668	-1.040648	-0.933652	-0.730005	-0.757553	NaN	-0.873800	-0.825896	-0.929829	-1.064313	-0.747174	-0.794431	-0.928971	-0.771197	-1.003715	-0.695343	-0.815511	-0.726389	-0.560401	-0.903810	-0.714661	-1.007585	-0.817322	-0.927889	-0.708912	-0.634436	-0.937967	-0.828208	-0.807199	-0.477734	-0.816242	-0.910372	-0.841309	-0.971906	-1.030287	-1.088787	-0.812897	-0.881791	-0.979621	-0.974722	-1.022283	-0.995145	-0.584131	-0.730063	-0.667363	-1.064579	-0.915547	-0.604256	-0.668095	-0.834465	-0.788695	-0.910424	-0.955476	-0.586729	-0.932017	-0.995064	-0.959196	-0.674501	-0.549619	-0.757652	-0.837267	-0.847272	-0.797141	-0.581717	-0.577231	-0.437366	-0.968341	-0.719059	-0.981341	-0.780839	-0.656753	-1.205084	-0.818910	-0.898453	-0.696777	-0.647429	-0.924315	-0.824571	-1.117295	-0.868517	-0.970255	-1.049210	-1.152333	-0.781438	-0.963666	-0.652352	-0.777874	-1.063528	-0.225779	-0.767118	-1.206378	-0.767096	-0.740470	-0.932652	-0.831010	-0.800044	-0.651283	-0.756621	-0.787605	-0.703634
chr3	181626907	181636906	1.816319e+08	-0.073441	-0.391174	-1.054912	-0.611242	-0.456185	-0.448544	-0.467167	-0.820698	-0.430975	-0.427344	-0.508375	-0.682889	-0.095880	-0.221682	-0.652948	-0.526943	-0.469567	-0.656995	-0.032310	-0.343447	-0.318180	-0.637579	-0.326659	-0.421344	-0.173419	-0.406572	-0.418241	-0.682710	-0.366045	-0.472900	-0.613508	-0.377597	-0.522757	-0.497525	-0.613044	-0.558212	-0.626398	-0.672574	NaN	-0.352805	-0.301350	-0.276484	-0.317885	-0.635076	-0.131846	-0.119920	-0.725343	-0.524585	-0.692240	-0.413749	-0.409426	-0.405055	-0.433440	-0.516637	-0.509540	-0.650802	-0.473682	-0.380190	-0.246375	-0.456148	-0.251637	-0.326768	-0.485360	-0.458359	-0.778868	-0.791626	-0.622991	-0.566254	-0.397237	-0.343798	-0.696412	-0.536157	-0.491715	-0.485837	-0.452794	-0.473005	-0.517169	-0.542556	-0.644099	-0.474897	-0.731820	-0.660284	-0.563802	-0.637796	-0.534974	-0.460408	-0.533693	-0.469010	-0.724824	-0.742820	-0.903051	-0.619868	-0.803852	-0.686535	-0.921066	-0.815556	-0.578182	-0.656634	-0.868590	-0.751568	-1.026618	-1.032801	-0.916160	-0.722534	-0.744115	-0.830025	-0.864857	-0.816438	-0.907012	-1.051150	-0.732273	-0.781404	-0.912436	-0.763874	-0.994372	-0.680065	-0.797867	-0.711349	-0.543048	-0.895753	-0.696787	-0.993792	-0.805276	-0.905320	-0.688830	-0.617863	-0.928642	-0.813666	-0.794290	-0.465128	-0.801328	-0.893719	-0.825480	-0.944938	-1.024014	-1.077398	-0.788155	-0.873259	-0.968960	-0.958268	-1.009829	-0.981359	-0.572798	-0.713011	-0.653307	-1.051556	-0.904219	-0.596187	-0.652990	-0.825240	-0.777486	-0.892164	-0.944591	-0.564964	-0.915191	-0.981460	-0.944861	-0.662379	-0.526834	-0.742189	-0.823925	-0.826600	-0.788986	-0.567233	-0.568304	-0.421015	-0.952432	-0.704796	-0.969844	-0.765960	-0.638775	-1.186357	-0.809075	-0.889114	-0.685144	-0.637139	-0.907790	-0.820176	-1.114673	-0.866861	-0.962730	-1.048459	-1.143153	-0.780737	-0.959540	-0.645399	-0.773640	-1.057979	-0.222208	-0.763073	-1.204928	-0.758174	-0.734313	-0.932596	-0.826475	-0.798658	-0.645063	-0.753497	-0.782480	-0.699352
chr3	181636907	181647084	1.816420e+08	-0.067395	-0.375350	-1.040795	-0.601894	-0.437744	-0.447154	-0.468069	-0.811029	-0.429150	-0.414734	-0.496746	-0.675779	-0.090113	-0.218474	-0.637619	-0.511086	-0.459574	-0.644759	-0.016842	-0.325121	-0.309715	-0.624778	-0.323599	-0.402917	-0.159684	-0.392681	-0.405384	-0.671541	-0.361238	-0.463580	-0.599523	-0.360884	-0.514952	-0.486524	-0.596943	-0.550416	-0.616997	-0.658812	NaN	-0.335199	-0.298339	-0.268318	-0.308876	-0.625939	-0.114441	-0.111118	-0.715747	-0.499031	-0.674907	-0.400887	-0.389957	-0.385949	-0.423620	-0.500940	-0.501318	-0.640532	-0.456307	-0.362304	-0.226273	-0.457448	-0.238218	-0.317345	-0.476729	-0.445560	-0.760213	-0.778838	-0.602412	-0.554788	-0.386246	-0.323797	-0.681249	-0.524809	-0.485668	-0.478027	-0.445926	-0.475251	-0.499744	-0.533574	-0.630527	-0.468171	-0.724819	-0.643194	-0.552912	-0.620798	-0.522217	-0.452273	-0.525042	-0.457389	-0.708639	-0.723657	-0.886036	-0.600018	-0.791021	-0.674501	-0.903196	-0.804147	-0.565255	-0.638076	-0.854584	-0.741799	-1.009233	-1.024173	-0.897199	-0.714092	-0.729645	-0.819652	-0.855013	-0.805651	-0.882519	-1.037070	-0.716449	-0.767242	-0.894221	-0.755509	-0.983919	-0.663827	-0.778941	-0.695453	-0.524634	-0.886584	-0.677794	-0.978803	-0.792268	-0.881417	-0.667907	-0.600502	-0.917938	-0.797990	-0.780341	-0.451807	-0.785419	-0.875792	-0.808431	-0.916409	-1.016774	-1.065100	-0.761772	-0.864067	-0.957462	-0.940678	-0.996117	-0.966505	-0.560775	-0.694978	-0.638635	-1.037527	-0.891917	-0.587524	-0.636749	-0.815223	-0.765320	-0.872278	-0.932813	-0.542102	-0.897067	-0.966592	-0.929087	-0.649897	-0.502787	-0.725769	-0.810052	-0.804618	-0.780136	-0.551794	-0.558866	-0.403909	-0.935795	-0.690005	-0.957138	-0.750252	-0.619997	-1.166506	-0.798397	-0.878975	-0.672857	-0.625861	-0.890041	-0.815697	-1.111846	-0.865120	-0.954869	-1.046998	-1.133295	-0.780055	-0.955127	-0.638598	-0.769417	-1.052219	-0.219029	-0.759080	-1.203035	-0.749472	-0.728200	-0.931916	-0.821832	-0.797266	-0.639168	-0.750340	-0.777343	-0.695150
chr3	181647085	181657109	181652097	-0.061803	-0.359056	-1.026247	-0.592522	-0.419543	-0.445627	-0.469305	-0.800942	-0.427284	-0.402126	-0.484817	-0.668424	-0.084149	-0.215594	-0.621883	-0.495564	-0.449220	-0.632165	-0.001467	-0.306942	-0.301444	-0.612028	-0.320546	-0.384355	-0.146474	-0.378781	-0.392244	-0.660380	-0.356452	-0.454183	-0.585149	-0.344028	-0.506865	-0.475387	-0.580668	-0.542473	-0.607659	-0.644798	NaN	-0.317205	-0.295362	-0.260196	-0.299762	-0.616850	-0.097061	-0.102555	-0.705566	-0.473486	-0.657391	-0.387744	-0.370072	-0.366631	-0.414105	-0.484788	-0.492652	-0.629777	-0.438964	-0.344396	-0.206332	-0.458928	-0.224871	-0.307942	-0.467741	-0.432444	-0.741301	-0.765954	-0.581264	-0.543328	-0.375542	-0.303648	-0.665701	-0.513218	-0.479563	-0.470188	-0.439445	-0.477511	-0.481932	-0.524581	-0.616767	-0.461368	-0.717545	-0.625825	-0.542097	-0.603463	-0.509458	-0.443994	-0.516205	-0.445671	-0.691035	-0.702757	-0.867216	-0.578501	-0.776754	-0.660247	-0.883047	-0.791466	-0.550392	-0.617566	-0.838409	-0.730490	-0.989557	-1.014220	-0.875786	-0.704140	-0.713369	-0.808211	-0.843621	-0.792876	-0.855080	-1.021310	-0.698876	-0.751156	-0.873267	-0.745578	-0.971699	-0.645779	-0.757698	-0.677880	-0.504213	-0.875756	-0.656698	-0.961758	-0.777561	-0.855015	-0.645120	-0.581470	-0.905189	-0.780322	-0.764593	-0.437114	-0.767695	-0.855612	-0.789265	-0.884896	-1.008046	-1.051203	-0.732408	-0.853715	-0.944550	-0.921063	-0.980370	-0.949775	-0.547456	-0.675056	-0.622641	-1.021760	-0.877959	-0.577783	-0.618529	-0.803886	-0.751543	-0.849691	-0.919492	-0.517019	-0.876665	-0.949619	-0.911003	-0.636467	-0.476284	-0.707549	-0.794970	-0.780195	-0.770103	-0.534597	-0.548419	-0.385171	-0.917572	-0.673973	-0.942493	-0.732919	-0.599489	-1.144585	-0.786280	-0.867462	-0.659339	-0.612975	-0.870142	-0.811093	-1.108832	-0.863290	-0.946662	-1.045026	-1.122839	-0.779375	-0.950448	-0.631801	-0.765135	-1.046226	-0.216055	-0.755061	-1.200796	-0.740783	-0.722026	-0.930805	-0.817044	-0.795851	-0.633400	-0.747109	-0.772120	-0.690938
chr3	181657110	181667111	1.816621e+08	-0.056674	-0.342429	-1.011416	-0.583196	-0.401763	-0.443945	-0.470812	-0.790535	-0.425342	-0.389638	-0.472697	-0.660850	-0.078042	-0.212995	-0.605888	-0.480527	-0.438607	-0.619377	0.013667	-0.289067	-0.293414	-0.599432	-0.317472	-0.365851	-0.133890	-0.365011	-0.378957	-0.649320	-0.351706	-0.444774	-0.570530	-0.327222	-0.498558	-0.464196	-0.564385	-0.534421	-0.598436	-0.630663	NaN	-0.298997	-0.292364	-0.252208	-0.290646	-0.607842	-0.079850	-0.094291	-0.694870	-0.448208	-0.639868	-0.374434	-0.350010	-0.347328	-0.404983	-0.468357	-0.483653	-0.618635	-0.421836	-0.326666	-0.186716	-0.460527	-0.211729	-0.298610	-0.458510	-0.419166	-0.722324	-0.753137	-0.559798	-0.531956	-0.365223	-0.283579	-0.649908	-0.501482	-0.473417	-0.462406	-0.433367	-0.479729	-0.463918	-0.515624	-0.602976	-0.454563	-0.710047	-0.608365	-0.531478	-0.585958	-0.496809	-0.435628	-0.507263	-0.433970	-0.674070	-0.682619	-0.848981	-0.557819	-0.762875	-0.646019	-0.863335	-0.779135	-0.535754	-0.597711	-0.822405	-0.719298	-0.970272	-1.004361	-0.854864	-0.694201	-0.697470	-0.797115	-0.832297	-0.780122	-0.828359	-1.005931	-0.681804	-0.735364	-0.852574	-0.735635	-0.959538	-0.628228	-0.736946	-0.660857	-0.484391	-0.864963	-0.636199	-0.945003	-0.763136	-0.829463	-0.623185	-0.563076	-0.892428	-0.763035	-0.749184	-0.422901	-0.750456	-0.835886	-0.770549	-0.854385	-0.999220	-1.037574	-0.703882	-0.843595	-0.931966	-0.901995	-0.964841	-0.933412	-0.534540	-0.655746	-0.607251	-1.006360	-0.864258	-0.568248	-0.600768	-0.792793	-0.738052	-0.827541	-0.906444	-0.492811	-0.856723	-0.932920	-0.893206	-0.623604	-0.450650	-0.689855	-0.780455	-0.756474	-0.760256	-0.517872	-0.538266	-0.367063	-0.899954	-0.658564	-0.928042	-0.716134	-0.579710	-1.123377	-0.774395	-0.856157	-0.646282	-0.600306	-0.850738	-0.806464	-1.105719	-0.861410	-0.938329	-1.042683	-1.112121	-0.778702	-0.945634	-0.625124	-0.760873	-1.040152	-0.213267	-0.751082	-1.198306	-0.732250	-0.715908	-0.929380	-0.812221	-0.794443	-0.627816	-0.743870	-0.766914	-0.686785
chr3	181667112	181677111	1.816721e+08	-0.051910	-0.325311	-0.996204	-0.573819	-0.384253	-0.442065	-0.472549	-0.779727	-0.423256	-0.377167	-0.460279	-0.652964	-0.071747	-0.210568	-0.589512	-0.465841	-0.427657	-0.606327	0.028689	-0.271333	-0.285528	-0.586865	-0.314299	-0.347265	-0.121791	-0.351255	-0.365439	-0.638250	-0.346924	-0.435246	-0.555561	-0.310351	-0.489949	-0.452841	-0.547969	-0.526156	-0.589227	-0.616294	NaN	-0.280442	-0.289251	-0.244301	-0.281459	-0.598792	-0.062648	-0.086232	-0.683568	-0.423011	-0.622188	-0.360843	-0.329661	-0.327920	-0.396183	-0.451539	-0.474277	-0.607008	-0.404790	-0.308996	-0.167241	-0.462212	-0.198703	-0.289240	-0.448988	-0.405637	-0.703146	-0.740322	-0.537904	-0.520531	-0.355196	-0.263456	-0.633731	-0.489497	-0.467135	-0.454615	-0.427589	-0.481880	-0.445584	-0.506592	-0.589062	-0.447712	-0.702236	-0.590702	-0.520991	-0.568159	-0.484161	-0.427084	-0.498132	-0.422192	-0.657809	-0.663340	-0.831305	-0.538133	-0.749284	-0.631287	-0.843773	-0.767066	-0.521040	-0.578519	-0.806125	-0.707913	-0.951067	-0.994296	-0.834207	-0.683879	-0.681764	-0.786319	-0.820632	-0.766908	-0.802169	-0.990755	-0.665140	-0.719577	-0.831619	-0.725259	-0.947003	-0.611056	-0.716426	-0.644360	-0.465097	-0.853822	-0.616179	-0.928194	-0.748738	-0.804773	-0.602241	-0.545338	-0.879129	-0.745886	-0.733895	-0.409186	-0.733591	-0.816358	-0.752069	-0.824872	-0.989790	-1.023969	-0.676074	-0.833582	-0.919594	-0.883374	-0.949164	-0.917188	-0.521994	-0.637000	-0.592582	-0.991148	-0.850559	-0.558764	-0.583318	-0.781789	-0.724650	-0.805475	-0.893469	-0.469570	-0.836993	-0.916145	-0.875337	-0.611466	-0.425919	-0.672607	-0.766598	-0.733350	-0.750412	-0.501510	-0.528341	-0.349601	-0.882934	-0.643903	-0.913445	-0.699876	-0.560728	-1.102895	-0.762543	-0.844839	-0.633728	-0.587606	-0.831654	-0.801978	-1.102551	-0.859509	-0.930121	-1.039786	-1.101393	-0.778059	-0.940775	-0.618930	-0.756817	-1.034180	-0.210901	-0.747331	-1.195465	-0.724334	-0.710139	-0.927465	-0.807531	-0.793100	-0.622775	-0.740744	-0.761947	-0.682903
chr3	181677112	181687111	1.816821e+08	-0.047437	-0.307638	-0.980602	-0.564335	-0.366979	-0.439942	-0.474477	-0.768494	-0.420970	-0.364690	-0.447525	-0.644711	-0.065259	-0.208228	-0.572740	-0.451461	-0.416356	-0.593018	0.043639	-0.253685	-0.277740	-0.574279	-0.310985	-0.328571	-0.110103	-0.337480	-0.351692	-0.627117	-0.342055	-0.425543	-0.540227	-0.293386	-0.481010	-0.441275	-0.531386	-0.517632	-0.579975	-0.601662	NaN	-0.261525	-0.285946	-0.236455	-0.272176	-0.589629	-0.045405	-0.078340	-0.671617	-0.397872	-0.604306	-0.346937	-0.309031	-0.308405	-0.387691	-0.434316	-0.464522	-0.594853	-0.387797	-0.291373	-0.147859	-0.463931	-0.185788	-0.279785	-0.439171	-0.391843	-0.683756	-0.727510	-0.515598	-0.508977	-0.345439	-0.243274	-0.617118	-0.477223	-0.460671	-0.446786	-0.422048	-0.483910	-0.426930	-0.497422	-0.575020	-0.440800	-0.694065	-0.572836	-0.510637	-0.550049	-0.471487	-0.418311	-0.488766	-0.410314	-0.641316	-0.643857	-0.813316	-0.518309	-0.735329	-0.615617	-0.823469	-0.754653	-0.505723	-0.559041	-0.788962	-0.695921	-0.931118	-0.983632	-0.812948	-0.672832	-0.665556	-0.775267	-0.808159	-0.752855	-0.775338	-0.975054	-0.648063	-0.703139	-0.809610	-0.714131	-0.933660	-0.593415	-0.695188	-0.627562	-0.445400	-0.841999	-0.595657	-0.910618	-0.733742	-0.779725	-0.581129	-0.527312	-0.864916	-0.728122	-0.718064	-0.395285	-0.716295	-0.796147	-0.733000	-0.794894	-0.979473	-1.009774	-0.647687	-0.823241	-0.906863	-0.864322	-0.932727	-0.900373	-0.509189	-0.617856	-0.577848	-0.975431	-0.836273	-0.548873	-0.565398	-0.770395	-0.710777	-0.782587	-0.880020	-0.446092	-0.816607	-0.898608	-0.856731	-0.599322	-0.400852	-0.654963	-0.752622	-0.709707	-0.740155	-0.484729	-0.518131	-0.331836	-0.865573	-0.629146	-0.898175	-0.683311	-0.541497	-1.082099	-0.750224	-0.833023	-0.621038	-0.574370	-0.812031	-0.797617	-1.099373	-0.857597	-0.922078	-1.036565	-1.090782	-0.777426	-0.935925	-0.613100	-0.752921	-1.028324	-0.208790	-0.743750	-1.192401	-0.716880	-0.704644	-0.925260	-0.802965	-0.791801	-0.618113	-0.737711	-0.757173	-0.679223
chr3	181687112	181697163	1.816921e+08	-0.043176	-0.289322	-0.964581	-0.554669	-0.349870	-0.437525	-0.476569	-0.756802	-0.418422	-0.352173	-0.434376	-0.636020	-0.058563	-0.205895	-0.555519	-0.437314	-0.404672	-0.579426	0.058573	-0.236042	-0.269993	-0.561606	-0.307490	-0.309721	-0.098754	-0.323628	-0.337714	-0.615842	-0.337038	-0.415597	-0.524491	-0.276274	-0.471693	-0.429420	-0.514583	-0.508796	-0.570602	-0.586714	NaN	-0.242200	-0.282369	-0.228629	-0.262762	-0.580262	-0.028041	-0.070567	-0.658957	-0.372734	-0.586152	-0.332654	-0.288089	-0.288751	-0.379477	-0.416636	-0.454343	-0.582111	-0.370807	-0.273752	-0.128500	-0.465636	-0.172963	-0.270198	-0.429040	-0.377754	-0.664109	-0.714676	-0.492857	-0.497212	-0.335920	-0.223011	-0.599980	-0.464598	-0.453961	-0.438876	-0.416677	-0.485756	-0.407937	-0.488045	-0.560819	-0.433790	-0.685472	-0.554738	-0.500397	-0.531576	-0.458744	-0.409247	-0.479105	-0.398298	-0.624568	-0.624178	-0.795051	-0.498354	-0.721037	-0.599049	-0.802423	-0.741884	-0.489867	-0.539320	-0.770944	-0.683331	-0.910448	-0.972348	-0.791154	-0.661062	-0.648876	-0.763961	-0.794834	-0.738015	-0.747953	-0.958806	-0.630595	-0.686076	-0.786595	-0.702256	-0.919506	-0.575308	-0.673228	-0.610486	-0.425353	-0.829532	-0.574652	-0.892273	-0.718145	-0.754389	-0.559862	-0.509006	-0.849807	-0.709771	-0.701711	-0.381236	-0.698592	-0.775265	-0.713378	-0.764529	-0.968242	-0.994977	-0.618807	-0.812600	-0.893778	-0.844871	-0.915547	-0.882978	-0.496138	-0.598331	-0.563084	-0.959218	-0.821405	-0.538542	-0.547043	-0.758610	-0.696473	-0.758923	-0.866123	-0.422438	-0.795595	-0.880322	-0.837458	-0.587164	-0.375518	-0.636947	-0.738527	-0.685581	-0.729493	-0.467547	-0.507623	-0.313767	-0.847848	-0.614294	-0.882279	-0.666445	-0.522030	-1.061011	-0.737453	-0.820704	-0.608251	-0.560613	-0.791911	-0.792358	-1.095408	-0.855194	-0.912320	-1.032159	-1.077785	-0.776631	-0.929905	-0.606331	-0.748279	-1.021193	-0.206461	-0.739515	-1.188280	-0.708213	-0.698174	-0.922145	-0.797451	-0.790231	-0.612795	-0.734063	-0.751486	-0.674915
chr3	181697164	181707163	1.817022e+08	-0.039080	-0.270381	-0.948208	-0.544794	-0.332947	-0.434791	-0.478780	-0.744677	-0.415568	-0.339657	-0.420838	-0.626876	-0.051679	-0.203513	-0.537894	-0.423401	-0.392631	-0.565588	0.073455	-0.218431	-0.262277	-0.548849	-0.303803	-0.290774	-0.087759	-0.309707	-0.323583	-0.604415	-0.331838	-0.405393	-0.508391	-0.259049	-0.462005	-0.417264	-0.497606	-0.499646	-0.561085	-0.571484	NaN	-0.222532	-0.278471	-0.220829	-0.253233	-0.570658	-0.010575	-0.062898	-0.645597	-0.347676	-0.567756	-0.318024	-0.266906	-0.269024	-0.371544	-0.398536	-0.443729	-0.568783	-0.353845	-0.256180	-0.109195	-0.467266	-0.160269	-0.260489	-0.418636	-0.363411	-0.644282	-0.701860	-0.469770	-0.485220	-0.326663	-0.202756	-0.582315	-0.451628	-0.446980	-0.430891	-0.411430	-0.487343	-0.388693	-0.478440	-0.546510	-0.426672	-0.676462	-0.536468	-0.490303	-0.512791	-0.445955	-0.399881	-0.469144	-0.386165	-0.607554	-0.604327	-0.776569	-0.478285	-0.706452	-0.581641	-0.780651	-0.728768	-0.473548	-0.519414	-0.752124	-0.670170	-0.889106	-0.960432	-0.768911	-0.648604	-0.631774	-0.752421	-0.780632	-0.722455	-0.720121	-0.942002	-0.612783	-0.668429	-0.762664	-0.689658	-0.904561	-0.556751	-0.650564	-0.593171	-0.405030	-0.816482	-0.553207	-0.873185	-0.701948	-0.728869	-0.538475	-0.490445	-0.833826	-0.690875	-0.684878	-0.367087	-0.680520	-0.753741	-0.693265	-0.733879	-0.956084	-0.979596	-0.589538	-0.801698	-0.880360	-0.825074	-0.897659	-0.865031	-0.482874	-0.578473	-0.548339	-0.942547	-0.805984	-0.527747	-0.528307	-0.746431	-0.681786	-0.734555	-0.851817	-0.398688	-0.774017	-0.861319	-0.817608	-0.574977	-0.350009	-0.618605	-0.724334	-0.661031	-0.718447	-0.449997	-0.496807	-0.295416	-0.829767	-0.599367	-0.865827	-0.649306	-0.502369	-1.039669	-0.724249	-0.807891	-0.595414	-0.546353	-0.771347	-0.786775	-1.091058	-0.852535	-0.901937	-1.026932	-1.063817	-0.775730	-0.923323	-0.599437	-0.743408	-1.013539	-0.204177	-0.735101	-1.183415	-0.699355	-0.691483	-0.918335	-0.791590	-0.788550	-0.607463	-0.730201	-0.745525	-0.670487
chr3	181707164	181717396	181712280	-0.035072	-0.250614	-0.931362	-0.534565	-0.316035	-0.431678	-0.481097	-0.731982	-0.412326	-0.327017	-0.406754	-0.617162	-0.044540	-0.200995	-0.519698	-0.409564	-0.380111	-0.551359	0.088431	-0.200685	-0.254492	-0.535866	-0.299871	-0.271577	-0.077006	-0.295562	-0.309208	-0.592695	-0.326363	-0.394789	-0.491765	-0.241540	-0.451841	-0.404652	-0.480295	-0.490074	-0.551274	-0.555819	NaN	-0.202354	-0.274161	-0.212962	-0.243490	-0.560667	0.007178	-0.055224	-0.631393	-0.322488	-0.548927	-0.302894	-0.245300	-0.249057	-0.363793	-0.379837	-0.432537	-0.554707	-0.336729	-0.238490	-0.089739	-0.468784	-0.147588	-0.250552	-0.407875	-0.348687	-0.624120	-0.688950	-0.446158	-0.472852	-0.317590	-0.182341	-0.563921	-0.438176	-0.439630	-0.422740	-0.406197	-0.488594	-0.369045	-0.468459	-0.531982	-0.419351	-0.666947	-0.517869	-0.480258	-0.493532	-0.432991	-0.390090	-0.458758	-0.373787	-0.589658	-0.583631	-0.757282	-0.457409	-0.691092	-0.562827	-0.757386	-0.714844	-0.456254	-0.498681	-0.731869	-0.655987	-0.866383	-0.947446	-0.745512	-0.635044	-0.613685	-0.740261	-0.765011	-0.705680	-0.690970	-0.924038	-0.594045	-0.649595	-0.737059	-0.675900	-0.888306	-0.537102	-0.626412	-0.575041	-0.383781	-0.802447	-0.530600	-0.852705	-0.684564	-0.702385	-0.516260	-0.471005	-0.816410	-0.670801	-0.667001	-0.352389	-0.661468	-0.730842	-0.672016	-0.701965	-0.942540	-0.963103	-0.558946	-0.790180	-0.866145	-0.804289	-0.878448	-0.845916	-0.468967	-0.557636	-0.533139	-0.924872	-0.789488	-0.516066	-0.508587	-0.733414	-0.666241	-0.708686	-0.836618	-0.374097	-0.751153	-0.840951	-0.796569	-0.562314	-0.323521	-0.599335	-0.709566	-0.635256	-0.706630	-0.431481	-0.485279	-0.276158	-0.810708	-0.583868	-0.848297	-0.631325	-0.481866	-1.017357	-0.710150	-0.794126	-0.582123	-0.531085	-0.749667	-0.781119	-1.086523	-0.849730	-0.891444	-1.021128	-1.049560	-0.774740	-0.916475	-0.592744	-0.738521	-1.005702	-0.202003	-0.730699	-1.177994	-0.690706	-0.684883	-0.913995	-0.785650	-0.786823	-0.602340	-0.726298	-0.739557	-0.666144
chr3	181717397	181727396	1.817224e+08	-0.031156	-0.230179	-0.914212	-0.524016	-0.299253	-0.428178	-0.483452	-0.718805	-0.408671	-0.314347	-0.392220	-0.606927	-0.037202	-0.198303	-0.501078	-0.395901	-0.367225	-0.536848	0.103376	-0.182958	-0.246666	-0.522750	-0.295702	-0.252324	-0.066575	-0.281297	-0.294747	-0.580752	-0.320626	-0.383825	-0.474743	-0.223886	-0.441277	-0.391670	-0.462778	-0.480137	-0.541203	-0.539840	NaN	-0.181839	-0.269417	-0.205078	-0.233617	-0.550316	0.025083	-0.047576	-0.616449	-0.297413	-0.529821	-0.287381	-0.223476	-0.229020	-0.356266	-0.360697	-0.420831	-0.539976	-0.319578	-0.220814	-0.070271	-0.470140	-0.135022	-0.240457	-0.396867	-0.333715	-0.603823	-0.676065	-0.422266	-0.460178	-0.308786	-0.161942	-0.544919	-0.424337	-0.431948	-0.414468	-0.400955	-0.489391	-0.349186	-0.458132	-0.517385	-0.411863	-0.657007	-0.499114	-0.470346	-0.473988	-0.419954	-0.379923	-0.447996	-0.361259	-0.571136	-0.562432	-0.737547	-0.436059	-0.675203	-0.542935	-0.732973	-0.700325	-0.438310	-0.477507	-0.710488	-0.641004	-0.842664	-0.933557	-0.721383	-0.620596	-0.594909	-0.727671	-0.748154	-0.687991	-0.661051	-0.905172	-0.574705	-0.629876	-0.710247	-0.661192	-0.870981	-0.516663	-0.601146	-0.556390	-0.361988	-0.787694	-0.507205	-0.831160	-0.666234	-0.675469	-0.493619	-0.451011	-0.797807	-0.649886	-0.648376	-0.337405	-0.641753	-0.706935	-0.650012	-0.669369	-0.927766	-0.945753	-0.527591	-0.778233	-0.851354	-0.782881	-0.858204	-0.825933	-0.454667	-0.536194	-0.517765	-0.906506	-0.772181	-0.503623	-0.488248	-0.719732	-0.650119	-0.681770	-0.820764	-0.349132	-0.727378	-0.819538	-0.774744	-0.549337	-0.296558	-0.579468	-0.694467	-0.608724	-0.694213	-0.412293	-0.473176	-0.256305	-0.790975	-0.568058	-0.830010	-0.612820	-0.460882	-0.994447	-0.695359	-0.779598	-0.568627	-0.515038	-0.727241	-0.775496	-1.081895	-0.846824	-0.881069	-1.014910	-1.035346	-0.773660	-0.909505	-0.586363	-0.733699	-0.997835	-0.199937	-0.726377	-1.172139	-0.682400	-0.678490	-0.909256	-0.779745	-0.785074	-0.597481	-0.722420	-0.733691	-0.661957
chr3	181727397	181737396	1.817324e+08	-0.027349	-0.209328	-0.896962	-0.513214	-0.282759	-0.424305	-0.485780	-0.705287	-0.404612	-0.301773	-0.377386	-0.596271	-0.029748	-0.195408	-0.482245	-0.382538	-0.354137	-0.522219	0.118118	-0.165442	-0.238855	-0.509644	-0.291321	-0.233273	-0.056553	-0.267073	-0.280382	-0.568700	-0.314679	-0.372580	-0.457522	-0.206290	-0.430430	-0.378459	-0.445229	-0.469930	-0.530956	-0.523717	NaN	-0.161227	-0.264247	-0.197254	-0.223735	-0.539684	0.042940	-0.040010	-0.600942	-0.272744	-0.510652	-0.271656	-0.201706	-0.209118	-0.349016	-0.341344	-0.408728	-0.524750	-0.302558	-0.203321	-0.050968	-0.471293	-0.122688	-0.230312	-0.385763	-0.318670	-0.583655	-0.663365	-0.398413	-0.447332	-0.300334	-0.141783	-0.525494	-0.410261	-0.424000	-0.406141	-0.395705	-0.489640	-0.329377	-0.447539	-0.502910	-0.404270	-0.646754	-0.480419	-0.460664	-0.454402	-0.406987	-0.369481	-0.436950	-0.348713	-0.552941	-0.541832	-0.718433	-0.415324	-0.659608	-0.523085	-0.708704	-0.685974	-0.420710	-0.457031	-0.689139	-0.626029	-0.819234	-0.919499	-0.697839	-0.606051	-0.576454	-0.715303	-0.730963	-0.670385	-0.632001	-0.886405	-0.555805	-0.610328	-0.683725	-0.646343	-0.853517	-0.496508	-0.576117	-0.538187	-0.340819	-0.773060	-0.484272	-0.809715	-0.647923	-0.649590	-0.471762	-0.431516	-0.779032	-0.629256	-0.630003	-0.322929	-0.622422	-0.683298	-0.628452	-0.637840	-0.912565	-0.928476	-0.497155	-0.766479	-0.836770	-0.761981	-0.838010	-0.806148	-0.440744	-0.515302	-0.503017	-0.888454	-0.754997	-0.491047	-0.468399	-0.706085	-0.634296	-0.655271	-0.805090	-0.325135	-0.703960	-0.798253	-0.753349	-0.536666	-0.270564	-0.560071	-0.679813	-0.582874	-0.681840	-0.393451	-0.461104	-0.236901	-0.771618	-0.552762	-0.811978	-0.594787	-0.440538	-0.972138	-0.680659	-0.765073	-0.555636	-0.499081	-0.705269	-0.770010	-1.077268	-0.843872	-0.871021	-1.008465	-1.021493	-0.772498	-0.902567	-0.580381	-0.729021	-0.990099	-0.197982	-0.722201	-1.166015	-0.674547	-0.672405	-0.904279	-0.773985	-0.783321	-0.592932	-0.718635	-0.728024	-0.657981
chr3	181737397	181747396	1.817424e+08	-0.023579	-0.187843	-0.879417	-0.501985	-0.266332	-0.420000	-0.488070	-0.691256	-0.400081	-0.289138	-0.362060	-0.585069	-0.022099	-0.192225	-0.462991	-0.369291	-0.340713	-0.507303	0.132823	-0.147926	-0.230937	-0.496390	-0.286658	-0.214243	-0.046779	-0.252730	-0.265954	-0.556384	-0.308455	-0.360886	-0.439901	-0.188551	-0.419173	-0.364869	-0.427431	-0.459319	-0.520397	-0.507245	NaN	-0.140297	-0.258555	-0.189389	-0.213741	-0.528613	0.060963	-0.032410	-0.584703	-0.248205	-0.491196	-0.255532	-0.179763	-0.189095	-0.341926	-0.321562	-0.396081	-0.508843	-0.285444	-0.185786	-0.031561	-0.472232	-0.110430	-0.219997	-0.374456	-0.303375	-0.563395	-0.650724	-0.374363	-0.434170	-0.292113	-0.121621	-0.505400	-0.395774	-0.415669	-0.397622	-0.390343	-0.489277	-0.309427	-0.436528	-0.488410	-0.396471	-0.636059	-0.461561	-0.451083	-0.434562	-0.393938	-0.358633	-0.425460	-0.335994	-0.534294	-0.520933	-0.699143	-0.394282	-0.643640	-0.502507	-0.683571	-0.671184	-0.402747	-0.436403	-0.666963	-0.610450	-0.795131	-0.904684	-0.673917	-0.590827	-0.557569	-0.702626	-0.712758	-0.652175	-0.602619	-0.866955	-0.536561	-0.590132	-0.656447	-0.630774	-0.835207	-0.475780	-0.550293	-0.519640	-0.319380	-0.757980	-0.460853	-0.787503	-0.628861	-0.623670	-0.449775	-0.411682	-0.759344	-0.608069	-0.611123	-0.308342	-0.602668	-0.658950	-0.606465	-0.606058	-0.896333	-0.910561	-0.466358	-0.754399	-0.821779	-0.740687	-0.817034	-0.785738	-0.426602	-0.494087	-0.488251	-0.869984	-0.737236	-0.477797	-0.448227	-0.691887	-0.618117	-0.628108	-0.788931	-0.301096	-0.679918	-0.776242	-0.731534	-0.523697	-0.244445	-0.540346	-0.664951	-0.556638	-0.668981	-0.374164	-0.448530	-0.217127	-0.751827	-0.537315	-0.793487	-0.576473	-0.419988	-0.949465	-0.665443	-0.749961	-0.542588	-0.482561	-0.682828	-0.765531	-1.073412	-0.841375	-0.862882	-1.002964	-1.010224	-0.771464	-0.896812	-0.575660	-0.725218	-0.983749	-0.196415	-0.718815	-1.160743	-0.668298	-0.667539	-0.899998	-0.769286	-0.781848	-0.589340	-0.715542	-0.723435	-0.654807
chr3	181747397	181757396	1.817524e+08	-0.019819	-0.165752	-0.861592	-0.490283	-0.249956	-0.415248	-0.490281	-0.676693	-0.395054	-0.276437	-0.346223	-0.573312	-0.014273	-0.188702	-0.443339	-0.356140	-0.326976	-0.492097	0.147480	-0.130412	-0.222880	-0.482988	-0.281703	-0.195270	-0.037209	-0.238279	-0.251475	-0.543793	-0.301955	-0.348704	-0.421887	-0.170683	-0.407518	-0.350907	-0.409380	-0.448279	-0.509516	-0.490404	NaN	-0.119080	-0.252304	-0.181474	-0.203655	-0.517065	0.079159	-0.024764	-0.567742	-0.223813	-0.471442	-0.239008	-0.157675	-0.168940	-0.334968	-0.301355	-0.382893	-0.492247	-0.268232	-0.168204	-0.012019	-0.472927	-0.098239	-0.209512	-0.362971	-0.287824	-0.543050	-0.638163	-0.350167	-0.420696	-0.284104	-0.101468	-0.484616	-0.380873	-0.406932	-0.388872	-0.384837	-0.488254	-0.289377	-0.425083	-0.473905	-0.388445	-0.624895	-0.442538	-0.441590	-0.414476	-0.380812	-0.347363	-0.413497	-0.323099	-0.515139	-0.499658	-0.679649	-0.372843	-0.627244	-0.481178	-0.657497	-0.655898	-0.384386	-0.415601	-0.643924	-0.594225	-0.770290	-0.889048	-0.649590	-0.574887	-0.538217	-0.689598	-0.693493	-0.633353	-0.572860	-0.846769	-0.516937	-0.569214	-0.628389	-0.614461	-0.816005	-0.454397	-0.523610	-0.500670	-0.297614	-0.742449	-0.436908	-0.764483	-0.608981	-0.597672	-0.427629	-0.391442	-0.738695	-0.586284	-0.591693	-0.293603	-0.582443	-0.633832	-0.584038	-0.573975	-0.879016	-0.891962	-0.435134	-0.741932	-0.806334	-0.718931	-0.795216	-0.764652	-0.412193	-0.472515	-0.473418	-0.851069	-0.718849	-0.463807	-0.427701	-0.677079	-0.601540	-0.600234	-0.772232	-0.276987	-0.655185	-0.753471	-0.709298	-0.510335	-0.218166	-0.520260	-0.649826	-0.529971	-0.655585	-0.354377	-0.435390	-0.196928	-0.731558	-0.521671	-0.774528	-0.557837	-0.399199	-0.926343	-0.649676	-0.734226	-0.529444	-0.465434	-0.659864	-0.759428	-1.068022	-0.837830	-0.851907	-0.995147	-0.994970	-0.769910	-0.888841	-0.569455	-0.720049	-0.975054	-0.194302	-0.714225	-1.153180	-0.660007	-0.661052	-0.893869	-0.762888	-0.779753	-0.584613	-0.711321	-0.717231	-0.650577
chr3	181757397	181767494	1.817624e+08	-0.016031	-0.142978	-0.843414	-0.478016	-0.233527	-0.410012	-0.492392	-0.661517	-0.389493	-0.263612	-0.329776	-0.560925	-0.006254	-0.184765	-0.423233	-0.343008	-0.312884	-0.476515	0.162146	-0.112818	-0.214614	-0.469377	-0.276430	-0.176292	-0.027759	-0.223653	-0.236893	-0.530863	-0.295147	-0.335944	-0.403395	-0.152614	-0.395435	-0.336512	-0.390993	-0.436726	-0.498259	-0.473101	NaN	-0.097516	-0.245440	-0.173454	-0.193449	-0.504948	0.097629	-0.017019	-0.549983	-0.199463	-0.451281	-0.222009	-0.135375	-0.148558	-0.328092	-0.280632	-0.369100	-0.474882	-0.250839	-0.150495	0.007768	-0.473355	-0.086047	-0.198809	-0.351277	-0.271946	-0.522513	-0.625623	-0.325758	-0.406845	-0.276251	-0.081248	-0.463020	-0.365477	-0.397720	-0.379817	-0.379136	-0.486530	-0.269182	-0.413141	-0.459351	-0.380139	-0.613171	-0.423274	-0.432124	-0.394046	-0.367558	-0.335597	-0.400969	-0.309974	-0.495383	-0.477878	-0.659879	-0.350880	-0.610323	-0.459028	-0.630346	-0.640036	-0.365535	-0.394564	-0.619937	-0.577276	-0.744594	-0.872497	-0.624797	-0.558155	-0.518304	-0.676151	-0.673064	-0.613864	-0.542610	-0.825753	-0.496863	-0.547445	-0.599460	-0.597335	-0.795830	-0.432225	-0.495941	-0.481153	-0.275412	-0.726428	-0.412359	-0.740570	-0.588179	-0.571500	-0.405248	-0.370684	-0.716987	-0.563816	-0.571628	-0.278644	-0.561665	-0.607838	-0.561109	-0.541474	-0.860518	-0.872583	-0.403348	-0.728981	-0.790354	-0.696587	-0.772453	-0.742795	-0.397443	-0.450511	-0.458435	-0.831638	-0.699742	-0.448980	-0.406742	-0.661577	-0.584473	-0.571539	-0.754903	-0.252721	-0.629642	-0.729851	-0.686602	-0.496472	-0.191631	-0.499740	-0.634357	-0.502779	-0.641573	-0.333985	-0.421597	-0.176203	-0.710718	-0.505738	-0.755056	-0.538804	-0.378085	-0.902630	-0.633286	-0.717801	-0.516129	-0.447617	-0.636268	-0.751881	-1.061169	-0.833242	-0.838537	-0.985093	-0.976324	-0.767762	-0.878826	-0.562079	-0.713667	-0.964273	-0.191700	-0.708571	-1.143363	-0.650042	-0.653220	-0.885929	-0.754987	-0.777010	-0.578972	-0.706087	-0.709624	-0.645462
chr3	181767495	181777494	1.817725e+08	-0.012211	-0.119675	-0.824984	-0.465215	-0.217096	-0.404304	-0.494356	-0.645804	-0.383425	-0.250727	-0.312787	-0.547944	0.001899	-0.180379	-0.402825	-0.329935	-0.298531	-0.460611	0.176722	-0.095230	-0.206155	-0.455621	-0.270854	-0.157428	-0.018434	-0.208930	-0.222294	-0.517652	-0.288059	-0.322654	-0.384509	-0.134453	-0.383001	-0.321761	-0.372367	-0.424686	-0.486691	-0.455412	NaN	-0.075768	-0.237972	-0.165347	-0.183188	-0.492283	0.116296	-0.009197	-0.531524	-0.175274	-0.430785	-0.204631	-0.113008	-0.128061	-0.321314	-0.259503	-0.354782	-0.456847	-0.233348	-0.132741	0.027707	-0.473482	-0.073897	-0.187946	-0.339453	-0.255825	-0.501865	-0.613164	-0.301313	-0.392684	-0.268581	-0.061079	-0.440699	-0.349656	-0.388052	-0.370478	-0.373245	-0.484083	-0.248988	-0.400772	-0.444849	-0.371579	-0.600906	-0.403886	-0.422704	-0.373372	-0.354254	-0.323367	-0.387909	-0.296698	-0.475242	-0.455809	-0.640074	-0.328623	-0.593049	-0.436356	-0.602420	-0.623780	-0.346396	-0.373553	-0.595297	-0.559798	-0.718346	-0.855200	-0.599879	-0.540825	-0.498049	-0.662426	-0.651696	-0.593962	-0.512239	-0.804148	-0.476598	-0.525047	-0.570034	-0.579604	-0.774933	-0.409483	-0.467600	-0.461278	-0.253014	-0.710122	-0.387517	-0.716070	-0.566692	-0.545474	-0.382906	-0.349630	-0.694472	-0.540944	-0.551163	-0.263631	-0.540577	-0.581290	-0.537985	-0.508949	-0.841051	-0.852641	-0.371365	-0.715652	-0.774013	-0.673879	-0.749015	-0.720430	-0.382522	-0.428347	-0.443447	-0.811927	-0.680116	-0.433471	-0.385593	-0.645550	-0.567091	-0.542367	-0.737134	-0.228588	-0.603583	-0.705678	-0.663759	-0.482229	-0.165156	-0.479041	-0.618708	-0.475412	-0.627095	-0.313212	-0.407295	-0.155188	-0.689539	-0.489677	-0.735339	-0.519606	-0.356896	-0.878566	-0.616467	-0.700903	-0.502778	-0.429318	-0.612309	-0.744744	-1.054429	-0.828611	-0.826227	-0.975131	-0.959106	-0.765379	-0.869155	-0.555469	-0.707623	-0.954091	-0.189202	-0.703225	-1.133530	-0.640972	-0.646049	-0.877994	-0.747529	-0.774146	-0.573865	-0.701092	-0.702505	-0.640740
chr3	181777495	181787494	1.817825e+08	-0.008349	-0.096013	-0.806392	-0.451925	-0.200695	-0.398138	-0.496120	-0.629638	-0.376880	-0.237840	-0.295343	-0.534411	0.010147	-0.175522	-0.382269	-0.316947	-0.284009	-0.444448	0.191118	-0.077727	-0.197526	-0.441790	-0.264997	-0.138792	-0.009235	-0.194182	-0.207754	-0.504225	-0.280726	-0.308902	-0.365317	-0.116320	-0.370300	-0.306718	-0.353603	-0.412205	-0.474875	-0.437421	NaN	-0.054004	-0.229906	-0.157182	-0.172922	-0.479108	0.135076	-0.001315	-0.512479	-0.151348	-0.410032	-0.186984	-0.090711	-0.107559	-0.314642	-0.238080	-0.340035	-0.438253	-0.215834	-0.115014	0.047696	-0.473270	-0.061821	-0.176974	-0.327573	-0.239543	-0.481185	-0.600832	-0.277005	-0.378286	-0.261110	-0.041073	-0.417766	-0.333480	-0.377959	-0.360884	-0.367169	-0.480919	-0.228937	-0.388056	-0.430489	-0.362791	-0.588125	-0.384483	-0.413333	-0.352553	-0.340966	-0.310720	-0.374369	-0.283348	-0.454783	-0.433518	-0.620331	-0.306160	-0.575486	-0.413326	-0.573859	-0.607217	-0.327054	-0.352674	-0.570143	-0.541880	-0.691693	-0.837223	-0.575007	-0.522979	-0.477544	-0.648470	-0.629499	-0.573772	-0.481911	-0.782057	-0.456273	-0.502109	-0.540287	-0.561376	-0.753436	-0.386254	-0.438733	-0.441118	-0.230502	-0.693619	-0.362513	-0.691143	-0.544626	-0.519722	-0.360709	-0.328367	-0.671274	-0.517802	-0.530407	-0.248617	-0.519281	-0.554344	-0.514812	-0.476562	-0.820730	-0.832221	-0.339336	-0.701962	-0.757377	-0.650877	-0.725037	-0.697680	-0.367499	-0.406141	-0.428496	-0.792044	-0.660049	-0.417350	-0.364339	-0.629090	-0.549450	-0.512870	-0.718998	-0.204703	-0.577145	-0.681094	-0.640907	-0.467642	-0.138855	-0.458286	-0.602939	-0.448032	-0.612220	-0.292157	-0.392552	-0.133986	-0.668106	-0.473540	-0.715503	-0.500338	-0.335728	-0.854238	-0.599308	-0.683653	-0.489422	-0.410627	-0.588099	-0.737617	-1.047686	-0.823971	-0.813958	-0.965162	-0.941945	-0.762975	-0.859490	-0.548889	-0.701586	-0.943928	-0.186702	-0.697885	-1.123685	-0.631936	-0.638901	-0.870049	-0.740084	-0.771266	-0.568777	-0.696100	-0.695401	-0.636029
chr3	181787495	181797494	1.817925e+08	-0.004397	-0.071930	-0.787544	-0.438067	-0.184190	-0.391468	-0.497664	-0.612940	-0.369830	-0.224877	-0.277357	-0.520247	0.018542	-0.170131	-0.361512	-0.303961	-0.269272	-0.427936	0.205396	-0.060219	-0.188649	-0.427818	-0.258823	-0.120314	-0.000068	-0.179321	-0.193215	-0.490513	-0.273117	-0.294639	-0.345720	-0.098147	-0.357292	-0.291301	-0.334631	-0.399201	-0.462748	-0.419031	NaN	-0.032172	-0.221176	-0.148911	-0.162592	-0.465350	0.154057	0.006692	-0.492780	-0.127549	-0.388900	-0.169014	-0.068410	-0.086946	-0.308008	-0.216268	-0.324818	-0.419030	-0.198188	-0.097210	0.067827	-0.472673	-0.049725	-0.165846	-0.315597	-0.223019	-0.460363	-0.588546	-0.252757	-0.363584	-0.253757	-0.021142	-0.394119	-0.316863	-0.367379	-0.350971	-0.360851	-0.477039	-0.208973	-0.374951	-0.416218	-0.353735	-0.574731	-0.364991	-0.403912	-0.331494	-0.327622	-0.297575	-0.360286	-0.269872	-0.433897	-0.410885	-0.600571	-0.283392	-0.557548	-0.389904	-0.544569	-0.590287	-0.307435	-0.331848	-0.544403	-0.523459	-0.664563	-0.818486	-0.550116	-0.504546	-0.456708	-0.634199	-0.606413	-0.553251	-0.451529	-0.759406	-0.435848	-0.478524	-0.510146	-0.542604	-0.731279	-0.362432	-0.409251	-0.420578	-0.207759	-0.676867	-0.337255	-0.665743	-0.521907	-0.494137	-0.338558	-0.306803	-0.647329	-0.494329	-0.509291	-0.233524	-0.497688	-0.526927	-0.491524	-0.444194	-0.799496	-0.811237	-0.307145	-0.687806	-0.740377	-0.627458	-0.700456	-0.674476	-0.352315	-0.383817	-0.413495	-0.771923	-0.639453	-0.400561	-0.342873	-0.612164	-0.531458	-0.482960	-0.700412	-0.180969	-0.550246	-0.656031	-0.617976	-0.452620	-0.112611	-0.437426	-0.586970	-0.420564	-0.596896	-0.270751	-0.377319	-0.112518	-0.646328	-0.457228	-0.695499	-0.480926	-0.314494	-0.829527	-0.581750	-0.666026	-0.475974	-0.391476	-0.563542	-0.730100	-1.040361	-0.818804	-0.801396	-0.954305	-0.924354	-0.760059	-0.849143	-0.542256	-0.695191	-0.933289	-0.183974	-0.692229	-1.112874	-0.622710	-0.631564	-0.861329	-0.732248	-0.767913	-0.563577	-0.690758	-0.687971	-0.631125
chr3	181797495	181807528	1.818025e+08	-0.000322	-0.047423	-0.768397	-0.423596	-0.167505	-0.384262	-0.498961	-0.595668	-0.362263	-0.211805	-0.258790	-0.505412	0.027123	-0.164156	-0.340540	-0.290944	-0.254309	-0.411044	0.219570	-0.042682	-0.179463	-0.413678	-0.252297	-0.101972	0.009143	-0.164304	-0.178670	-0.476483	-0.265220	-0.279851	-0.325680	-0.079901	-0.343964	-0.275474	-0.315449	-0.385631	-0.450286	-0.400199	NaN	-0.010279	-0.211729	-0.140513	-0.152169	-0.450978	0.173280	0.014864	-0.472416	-0.103811	-0.367356	-0.150713	-0.046095	-0.066178	-0.301373	-0.194035	-0.309134	-0.399167	-0.180349	-0.079276	0.088125	-0.471646	-0.037544	-0.154557	-0.303518	-0.206227	-0.439358	-0.576264	-0.228548	-0.348561	-0.246459	-0.001262	-0.369737	-0.299759	-0.356274	-0.340708	-0.354258	-0.472447	-0.189085	-0.361445	-0.402029	-0.344398	-0.560661	-0.345408	-0.394371	-0.310153	-0.314190	-0.283893	-0.345639	-0.256263	-0.412569	-0.387887	-0.580805	-0.260323	-0.539226	-0.366152	-0.514579	-0.572996	-0.287554	-0.311080	-0.518109	-0.504553	-0.636995	-0.798984	-0.525227	-0.485522	-0.435545	-0.619580	-0.582472	-0.532446	-0.421126	-0.736213	-0.415367	-0.454291	-0.479667	-0.523320	-0.708489	-0.338017	-0.379191	-0.399648	-0.184762	-0.659876	-0.311757	-0.639925	-0.498549	-0.468714	-0.316451	-0.284933	-0.622669	-0.470567	-0.487832	-0.218343	-0.475801	-0.499081	-0.468141	-0.411871	-0.777365	-0.789694	-0.274821	-0.673127	-0.723009	-0.603611	-0.675316	-0.650843	-0.336965	-0.361390	-0.398423	-0.751569	-0.618325	-0.383107	-0.321181	-0.594810	-0.513102	-0.452680	-0.681367	-0.157397	-0.522917	-0.630521	-0.594984	-0.437137	-0.086413	-0.416499	-0.570790	-0.393042	-0.581135	-0.249016	-0.361603	-0.090788	-0.624198	-0.440708	-0.675353	-0.461373	-0.293200	-0.804416	-0.563807	-0.648070	-0.462404	-0.371874	-0.538652	-0.722191	-1.032525	-0.813185	-0.788476	-0.942695	-0.906260	-0.756698	-0.838178	-0.535466	-0.688432	-0.922186	-0.181013	-0.686245	-1.101261	-0.613196	-0.623970	-0.851950	-0.724017	-0.764128	-0.558194	-0.685064	-0.680195	-0.625985
chr3	181807529	181817554	1.818125e+08	0.003904	-0.022534	-0.748939	-0.408504	-0.150605	-0.376506	-0.499979	-0.577809	-0.354170	-0.198613	-0.239646	-0.489907	0.035920	-0.157546	-0.319375	-0.277875	-0.239150	-0.393768	0.233640	-0.025136	-0.169925	-0.399374	-0.245398	-0.083777	0.018455	-0.149128	-0.164131	-0.462124	-0.257043	-0.264544	-0.305214	-0.061576	-0.330309	-0.259225	-0.296094	-0.371484	-0.437488	-0.380924	NaN	0.011626	-0.201539	-0.131986	-0.141653	-0.435987	0.192761	0.023217	-0.451411	-0.080123	-0.345418	-0.132112	-0.023798	-0.045252	-0.294704	-0.171395	-0.293013	-0.378685	-0.162302	-0.061190	0.108574	-0.470130	-0.025225	-0.143126	-0.291344	-0.189171	-0.418172	-0.563977	-0.204399	-0.333235	-0.239165	0.018564	-0.344650	-0.282157	-0.344625	-0.330089	-0.347375	-0.467166	-0.169304	-0.347555	-0.387947	-0.334777	-0.545879	-0.325766	-0.384667	-0.288533	-0.300665	-0.269661	-0.330438	-0.242536	-0.390791	-0.364498	-0.561043	-0.236958	-0.520501	-0.342120	-0.483910	-0.555335	-0.267415	-0.290361	-0.491277	-0.485165	-0.609018	-0.778699	-0.500336	-0.465897	-0.414046	-0.604567	-0.557712	-0.511395	-0.390719	-0.712477	-0.394866	-0.429398	-0.448892	-0.503539	-0.685078	-0.313007	-0.348578	-0.378315	-0.161477	-0.642642	-0.286034	-0.613729	-0.474555	-0.443430	-0.294372	-0.262745	-0.597320	-0.446540	-0.466036	-0.203059	-0.453612	-0.470838	-0.444666	-0.379599	-0.754347	-0.767590	-0.242387	-0.657851	-0.705265	-0.579330	-0.649644	-0.626793	-0.321432	-0.338866	-0.383260	-0.730973	-0.596671	-0.364994	-0.299241	-0.577053	-0.494358	-0.422065	-0.661838	-0.133988	-0.495181	-0.604594	-0.571931	-0.421179	-0.060235	-0.395531	-0.554375	-0.365478	-0.564939	-0.226978	-0.345415	-0.068775	-0.601707	-0.423954	-0.655070	-0.441665	-0.271848	-0.778892	-0.545482	-0.629833	-0.448675	-0.351829	-0.513434	-0.713856	-1.024150	-0.807085	-0.775183	-0.930303	-0.887655	-0.752831	-0.826568	-0.528488	-0.681270	-0.910588	-0.177790	-0.679891	-1.088812	-0.603353	-0.616087	-0.841876	-0.715357	-0.759856	-0.552585	-0.678969	-0.672037	-0.620567
chr3	181817555	181827554	1.818226e+08	0.008296	0.002628	-0.729205	-0.392833	-0.133503	-0.368215	-0.500681	-0.559405	-0.345568	-0.185319	-0.219981	-0.473783	0.044945	-0.150277	-0.298099	-0.264757	-0.223867	-0.376147	0.247585	-0.007652	-0.160032	-0.384949	-0.238118	-0.065779	0.027891	-0.133818	-0.149645	-0.447464	-0.248613	-0.248765	-0.284403	-0.043211	-0.316345	-0.242585	-0.276649	-0.356801	-0.424390	-0.361262	NaN	0.033445	-0.190626	-0.123359	-0.131074	-0.420413	0.212472	0.031735	-0.429847	-0.056537	-0.323181	-0.113306	-0.001605	-0.024218	-0.287988	-0.148433	-0.276521	-0.357665	-0.144087	-0.042963	0.129108	-0.468072	-0.012748	-0.131591	-0.279095	-0.171894	-0.396854	-0.551710	-0.180385	-0.317655	-0.231848	0.038283	-0.318964	-0.264097	-0.332455	-0.319144	-0.340205	-0.461246	-0.149703	-0.333333	-0.374030	-0.324886	-0.530396	-0.306147	-0.374791	-0.266693	-0.287072	-0.254906	-0.314734	-0.228741	-0.368632	-0.340787	-0.541361	-0.213391	-0.501420	-0.317948	-0.452698	-0.537365	-0.247090	-0.269750	-0.464028	-0.465381	-0.580755	-0.757700	-0.475523	-0.445731	-0.392284	-0.589175	-0.532265	-0.490212	-0.360435	-0.688276	-0.374439	-0.403924	-0.417972	-0.483339	-0.661142	-0.287504	-0.317551	-0.356654	-0.137950	-0.625219	-0.260202	-0.587284	-0.450011	-0.418355	-0.272377	-0.240309	-0.571398	-0.422352	-0.443984	-0.187714	-0.431192	-0.442329	-0.421192	-0.347496	-0.730546	-0.745012	-0.209984	-0.641964	-0.687194	-0.554714	-0.623548	-0.602428	-0.305750	-0.316332	-0.368048	-0.710190	-0.574583	-0.346307	-0.277109	-0.558978	-0.475276	-0.391263	-0.641862	-0.110825	-0.467156	-0.578380	-0.548895	-0.404794	-0.034139	-0.374619	-0.537761	-0.337980	-0.548375	-0.204744	-0.328836	-0.046544	-0.578934	-0.407003	-0.634720	-0.421861	-0.250514	-0.753047	-0.526846	NaN	-0.434802	-0.331419	-0.487988	-0.706757	-1.016943	-0.801757	-0.764110	-0.919657	-0.872175	-0.749284	-0.816664	-0.522666	-0.675137	-0.900791	-0.174966	-0.674438	-1.078084	-0.595097	-0.609456	-0.833171	-0.707992	-0.756002	-0.547837	-0.673704	-0.665116	-0.615943
chr3	181827555	181837554	1.818326e+08	0.012878	0.028037	-0.709167	-0.376581	-0.116152	-0.359380	-0.501034	-0.540447	-0.336457	-0.171897	-0.199792	-0.457043	0.054232	-0.142306	-0.276731	-0.251552	-0.208479	-0.358164	0.261430	0.009760	-0.149768	-0.370384	-0.230424	-0.047953	0.037507	-0.118350	-0.135204	-0.432486	-0.239929	-0.232512	-0.263256	-0.024774	-0.302044	-0.225526	-0.257130	-0.341587	-0.410989	-0.341213	NaN	0.055150	-0.178980	-0.114619	-0.120433	-0.404242	0.232448	0.040428	-0.407739	-0.033032	-0.300668	-0.094333	0.020477	-0.003058	-0.281188	-0.125156	-0.259670	-0.336122	-0.125686	-0.024558	0.149716	-0.465430	-0.000058	-0.119947	-0.266743	-0.154383	-0.375369	-0.539454	-0.156493	-0.301817	-0.224452	0.057910	-0.292707	-0.245571	-0.319764	-0.307878	-0.332732	-0.454733	-0.130289	-0.318794	-0.360282	-0.314709	-0.514180	-0.286563	-0.364699	-0.244625	-0.273389	-0.239607	-0.298533	-0.214880	-0.346463	-0.317146	-0.522090	-0.190034	-0.482298	-0.294085	-0.421506	-0.519384	-0.226923	-0.249566	-0.436856	-0.445563	-0.552702	-0.736359	-0.451186	-0.425370	-0.370628	-0.573644	-0.506617	-0.469285	-0.330786	-0.664021	-0.354441	-0.378307	-0.387456	-0.463076	-0.637102	-0.261956	-0.286665	-0.335046	-0.114538	-0.607888	-0.234714	-0.561062	-0.425342	-0.393874	-0.250806	-0.217998	-0.545381	-0.398425	-0.422054	-0.172550	-0.408914	-0.414065	-0.398118	-0.316084	-0.706412	-0.722361	-0.178179	-0.625688	-0.669086	-0.530207	-0.597488	-0.578175	-0.290160	-0.294170	-0.353030	-0.689547	-0.552459	-0.327410	-0.255139	-0.540915	-0.456166	-0.360832	-0.621758	-0.088278	-0.439339	-0.552354	-0.526252	-0.388263	-0.008518	-0.354120	-0.521207	-0.311016	-0.531731	-0.182715	-0.312172	-0.024461	-0.556265	-0.390129	-0.614635	-0.402270	-0.229553	-0.727329	-0.508228	NaN	-0.420994	-0.310995	-0.462757	-0.697700	-1.007661	-0.794794	-0.750300	-0.905991	-0.852899	-0.744427	-0.804035	-0.515376	-0.667266	-0.888397	-0.171260	-0.667420	-1.064268	-0.584709	-0.601090	-0.821920	-0.698610	-0.750808	-0.541797	-0.666886	-0.656317	-0.610018
chr3	181837555	181847554	1.818426e+08	0.017676	0.053684	-0.688790	-0.359740	-0.098489	-0.349992	-0.501003	-0.520917	-0.326816	-0.158312	-0.179066	-0.439675	0.063823	-0.133587	-0.255271	-0.238213	-0.192987	-0.339798	0.275211	0.027106	-0.139108	-0.355631	-0.222275	-0.030254	0.047370	-0.102691	-0.120793	-0.417151	-0.230979	-0.215774	-0.241773	-0.006224	-0.287360	-0.208007	-0.237534	-0.325831	-0.397264	-0.320768	NaN	0.076721	-0.166572	-0.105740	-0.109718	-0.387448	0.252742	0.049321	-0.385093	-0.009562	-0.277872	-0.075222	0.042466	0.018267	-0.274250	-0.101558	-0.242462	-0.314039	-0.107070	-0.005932	0.170404	-0.462169	0.012906	-0.108177	-0.254254	-0.136608	-0.353685	-0.527192	-0.132693	-0.285694	-0.216920	0.077471	-0.265887	-0.226555	-0.306542	-0.296291	-0.324936	-0.447667	-0.111049	-0.303946	-0.346685	-0.304216	-0.497196	-0.267018	-0.354343	-0.222296	-0.259579	-0.223739	-0.281834	-0.200945	-0.324228	-0.293517	-0.503170	-0.166828	-0.463078	-0.270507	-0.390294	-0.501333	-0.206860	-0.229721	-0.409730	-0.425702	-0.524791	-0.714654	-0.427237	-0.404773	-0.349025	-0.557927	-0.480758	-0.448579	-0.301677	-0.639656	-0.334819	-0.352498	-0.357288	-0.442720	-0.612917	-0.236325	-0.255878	-0.313460	-0.091140	-0.590596	-0.209510	-0.535018	-0.400503	-0.369878	-0.229577	-0.195757	-0.519245	-0.374701	-0.400195	-0.157502	-0.386714	-0.386009	-0.375374	-0.285246	-0.681946	-0.699597	-0.146884	-0.608957	-0.650880	-0.505771	-0.571421	-0.553992	-0.274599	-0.272317	-0.338156	-0.668972	-0.530265	-0.308303	-0.233260	-0.522842	-0.436967	-0.330728	-0.601464	-0.066255	-0.411682	-0.526471	-0.503926	-0.371552	0.016741	-0.333974	-0.504656	-0.284520	-0.514975	-0.160856	-0.295406	-0.002471	-0.533648	-0.373282	-0.594750	-0.382816	-0.208901	-0.701692	-0.489593	-0.575109	-0.407192	-0.290509	-0.437683	-0.687880	-0.997496	-0.787045	-0.735694	-0.891109	-0.832564	-0.738771	-0.790380	-0.507617	-0.658677	-0.875087	-0.167121	-0.659736	-1.049173	-0.573601	-0.592121	-0.809565	-0.688457	-0.744853	-0.535259	-0.659383	-0.646810	-0.603562
chr3	181847555	181857554	1.818526e+08	0.022715	0.079532	-0.668072	-0.342318	-0.080471	-0.340058	-0.500561	-0.500824	-0.316647	-0.144552	-0.157809	-0.421697	0.073742	-0.124083	-0.233722	-0.224713	-0.177410	-0.321050	0.288937	0.044371	-0.128039	-0.340653	-0.213640	-0.012670	0.057523	-0.086834	-0.106415	-0.401440	-0.221763	-0.198563	-0.219986	0.012452	-0.272269	-0.190003	-0.217871	-0.309544	-0.383218	-0.299950	NaN	0.098114	-0.153391	-0.096701	-0.098933	-0.370029	0.273369	0.058424	-0.361951	0.013903	-0.254797	-0.056012	0.064355	0.039760	-0.267126	-0.077669	-0.224922	-0.291430	-0.088235	0.012916	0.191143	-0.458258	0.026190	-0.096267	-0.241610	-0.118566	-0.331803	-0.514925	-0.108979	-0.269274	-0.209212	0.096956	-0.238550	-0.207048	-0.292798	-0.284389	-0.316808	-0.440091	-0.091997	-0.288827	-0.333220	-0.293398	-0.479448	-0.247545	-0.343684	-0.199708	-0.245622	-0.207309	-0.264662	-0.186942	-0.300827	-0.268737	-0.483668	-0.142642	-0.442797	-0.246110	-0.357570	-0.482282	-0.185923	-0.209222	-0.381345	-0.404855	-0.495666	-0.691511	-0.402483	-0.382915	-0.326428	-0.541213	-0.453443	-0.427101	-0.271680	-0.613971	-0.314636	-0.325218	-0.326022	-0.421288	-0.587397	-0.209368	-0.223723	-0.290849	-0.066564	-0.572479	-0.183371	-0.507906	-0.374279	-0.345181	-0.207644	-0.172505	-0.491741	-0.350024	-0.377339	-0.141805	-0.363488	-0.356829	-0.351842	-0.253463	-0.655977	-0.675601	-0.114577	-0.590884	-0.631641	-0.480220	-0.544094	-0.528707	-0.258269	-0.249726	-0.322701	-0.647434	-0.506907	-0.288068	-0.210389	-0.503893	-0.416706	-0.299526	-0.579950	-0.043678	-0.382863	-0.499481	-0.480819	-0.353840	0.042891	-0.313204	-0.487282	-0.257236	-0.497267	-0.138108	-0.277722	0.020500	-0.509969	-0.355633	-0.574079	-0.362531	-0.187551	-0.674889	-0.470038	-0.556324	-0.392694	-0.268946	-0.411540	-0.678024	-0.987186	-0.779059	-0.721392	-0.876144	-0.812734	-0.732705	-0.776734	-0.499954	-0.649995	-0.861868	-0.162845	-0.651943	-1.033943	-0.562585	-0.583206	-0.797030	-0.678284	-0.738547	-0.528694	-0.651744	-0.637294	-0.597038
chr3	181857555	181867554	1.818626e+08	0.028028	0.105557	-0.647024	-0.324322	-0.062064	-0.329579	-0.499681	-0.480178	-0.305961	-0.130607	-0.136029	-0.403130	0.083997	-0.113769	-0.212078	-0.211026	-0.161755	-0.301921	0.302611	0.061549	-0.116547	-0.325415	-0.204496	0.004805	0.067997	-0.070772	-0.092053	-0.385339	-0.212277	-0.180898	-0.197922	0.031260	-0.256744	-0.171489	-0.198150	-0.292748	-0.368844	-0.278791	NaN	0.119292	-0.139436	-0.087480	-0.088086	-0.351989	0.294325	0.067747	-0.338364	0.037392	-0.231445	-0.036733	0.086140	0.061421	-0.259770	-0.053514	-0.207073	-0.268311	-0.069166	0.031999	0.211910	-0.453669	0.039820	-0.084201	-0.228804	-0.100237	-0.309720	-0.502640	-0.085345	-0.252538	-0.201304	0.116352	-0.210754	-0.187046	-0.278548	-0.272177	-0.308335	-0.432041	-0.073130	-0.273476	-0.319860	-0.282249	-0.460945	-0.228175	-0.332685	-0.176859	-0.231500	-0.190324	-0.247048	-0.172879	-0.276976	-0.243572	-0.464177	-0.118242	-0.422055	-0.221703	-0.324398	-0.462767	-0.164764	-0.188683	-0.352600	-0.383695	-0.466253	-0.667638	-0.377671	-0.360464	-0.303565	-0.523977	-0.425532	-0.405530	-0.241728	-0.587745	-0.294544	-0.297293	-0.294671	-0.399463	-0.561325	-0.181944	-0.191249	-0.267916	-0.041534	-0.554096	-0.157123	-0.480597	-0.347492	-0.320544	-0.185690	-0.148989	-0.463755	-0.325168	-0.354200	-0.125919	-0.339931	-0.327479	-0.328240	-0.221724	-0.629326	-0.651105	-0.082276	-0.571966	-0.611924	-0.454347	-0.516374	-0.503123	-0.241631	-0.227129	-0.307162	-0.625579	-0.483098	-0.267341	-0.187217	-0.484680	-0.395970	-0.268246	-0.557848	-0.021244	-0.353824	-0.472226	-0.457641	-0.335679	0.069133	-0.292472	-0.469604	-0.230058	-0.479132	-0.115186	-0.259678	0.043732	-0.485954	-0.337727	-0.553248	-0.342032	-0.166167	-0.647754	-0.450179	-0.537444	-0.377928	-0.246953	-0.385144	-0.667532	-0.976096	-0.770347	-0.706514	-0.860219	-0.792224	-0.725861	-0.762279	-0.491897	-0.640688	-0.847948	-0.158178	-0.643562	-1.017690	-0.550969	-0.573789	-0.783586	-0.667472	-0.731505	-0.521688	-0.643507	-0.627184	-0.590037
chr3	181867555	181877628	1.818726e+08	0.033671	0.131832	-0.625582	-0.305698	-0.043172	-0.318511	-0.498323	-0.458918	-0.294729	-0.116413	-0.113652	-0.383914	0.094624	-0.102594	-0.190248	-0.197086	-0.145963	-0.282333	0.316281	0.078703	-0.104569	-0.309830	-0.194792	0.022238	0.078861	-0.054427	-0.077637	-0.368781	-0.202492	-0.162742	-0.175531	0.050275	-0.240701	-0.152379	-0.178314	-0.275409	-0.354079	-0.257253	NaN	0.140308	-0.124652	-0.078033	-0.077144	-0.333271	0.315679	0.077347	-0.314286	0.061021	-0.207736	-0.017343	0.107902	0.083324	-0.252104	-0.029021	-0.188868	-0.244615	-0.049772	0.051400	0.232772	-0.448354	0.053879	-0.071911	-0.215801	-0.081534	-0.287346	-0.490281	-0.061695	-0.235396	-0.193150	0.135721	-0.182462	-0.166472	-0.263749	-0.259620	-0.299472	-0.423513	-0.054381	-0.257865	-0.306529	-0.270726	-0.441632	-0.208856	-0.321276	-0.153664	-0.217143	-0.172727	-0.228955	-0.158710	-0.252664	-0.218024	-0.444653	-0.093648	-0.400819	-0.197308	-0.290840	-0.442741	-0.143380	-0.168066	-0.323509	-0.362250	-0.436568	-0.643046	-0.352762	-0.337428	-0.280469	-0.506191	-0.397048	-0.383862	-0.211795	-0.560971	-0.274557	-0.268719	-0.263272	-0.377260	-0.534701	-0.154082	-0.158490	-0.244649	-0.016020	-0.535456	-0.130770	-0.453118	-0.320161	-0.295954	-0.163701	-0.125230	-0.435322	-0.300135	-0.330782	-0.109819	-0.316016	-0.297990	-0.304538	-0.190012	-0.602015	-0.626107	-0.049992	-0.552184	-0.591702	-0.428138	-0.488274	-0.477253	-0.224642	-0.204541	-0.291559	-0.603381	-0.458822	-0.246142	-0.163724	-0.465225	-0.374718	-0.236923	-0.535135	0.001079	-0.324602	-0.444692	-0.434366	-0.317076	0.095489	-0.271787	-0.451604	-0.203011	-0.460544	-0.092084	-0.241285	0.067212	-0.461594	-0.319561	-0.532232	-0.321300	-0.144744	-0.620287	-0.430016	-0.518481	-0.362877	-0.224504	-0.358489	-0.656682	-0.964499	-0.761121	-0.691482	-0.843792	-0.771649	-0.718392	-0.747416	-0.483651	-0.630995	-0.833714	-0.153232	-0.634804	-1.000876	-0.539055	-0.564115	-0.769630	-0.656311	-0.723881	-0.514412	-0.634880	-0.616748	-0.582727
chr3	181877629	181887628	1.818826e+08	0.039655	0.158236	-0.603848	-0.286524	-0.023842	-0.306888	-0.496462	-0.437139	-0.283002	-0.102007	-0.090777	-0.364125	0.105569	-0.090594	-0.168307	-0.182927	-0.130074	-0.262360	0.329880	0.095780	-0.092136	-0.293924	-0.184556	0.039570	0.090095	-0.037833	-0.063209	-0.351827	-0.192445	-0.144190	-0.152928	0.069430	-0.224178	-0.132737	-0.158444	-0.257627	-0.338965	-0.235448	NaN	0.161056	-0.109091	-0.068388	-0.066139	-0.313955	0.337342	0.087221	-0.289843	0.084720	-0.183777	0.002065	0.129565	0.105383	-0.244117	-0.004295	-0.170392	-0.220455	-0.030110	0.071051	0.253647	-0.442293	0.068351	-0.059417	-0.202665	-0.062502	-0.264753	-0.477877	-0.038099	-0.217886	-0.184746	0.154998	-0.153849	-0.145407	-0.248484	-0.246782	-0.290242	-0.414557	-0.035832	-0.242062	-0.293259	-0.258871	-0.421601	-0.189669	-0.309481	-0.130214	-0.202584	-0.154603	-0.210474	-0.144491	-0.227966	-0.192185	-0.425107	-0.068953	-0.379133	-0.173016	-0.257088	-0.422236	-0.121834	-0.147409	-0.294185	-0.340621	-0.406729	-0.617824	-0.327797	-0.313909	-0.257237	-0.487888	-0.368124	-0.362154	-0.181955	-0.533733	-0.254753	-0.239585	-0.231975	-0.354759	-0.507621	-0.125909	-0.125579	-0.221116	0.009911	-0.516633	-0.104403	-0.425592	-0.292385	-0.271496	-0.141736	-0.101319	-0.406558	-0.275013	-0.307164	-0.093535	-0.291793	-0.268490	-0.280789	-0.158433	-0.574159	-0.600693	-0.017867	-0.531601	-0.571014	-0.401654	-0.459900	-0.451199	-0.207306	-0.182052	-0.275963	-0.580887	-0.434135	-0.224563	-0.139981	-0.445622	-0.352974	-0.205695	-0.511867	0.023237	-0.295326	-0.416960	-0.411040	-0.298092	0.121879	-0.251227	-0.433328	-0.176217	-0.441542	-0.068876	-0.222619	0.090844	-0.436960	-0.301187	-0.511070	-0.300376	-0.123347	-0.592575	-0.409607	-0.499503	-0.347572	-0.201657	-0.331657	-0.645351	-0.952252	-0.751264	-0.676136	-0.826707	-0.750808	-0.710203	-0.731982	-0.475110	-0.620800	-0.819016	-0.147955	-0.625557	-0.983325	-0.526700	-0.554066	-0.755043	-0.644674	-0.715574	-0.506759	-0.625756	-0.605860	-0.575007
chr3	181887629	181897628	1.818926e+08	0.045984	0.184653	-0.581930	-0.266895	-0.004125	-0.294742	-0.494089	-0.414930	-0.270840	-0.087431	-0.067515	-0.343862	0.116762	-0.077822	-0.146337	-0.168585	-0.114125	-0.242084	0.343345	0.112735	-0.079292	-0.277730	-0.173827	0.056737	0.101668	-0.021026	-0.048817	-0.334541	-0.182179	-0.125335	-0.130238	0.088653	-0.207222	-0.112644	-0.138618	-0.239512	-0.323543	-0.213485	NaN	0.181436	-0.092825	-0.058567	-0.055081	-0.294135	0.359222	0.097357	-0.265171	0.108425	-0.159683	0.021408	0.151051	0.127521	-0.235817	0.020552	-0.151737	-0.195956	-0.010250	0.090869	0.274461	-0.435466	0.083212	-0.046753	-0.189451	-0.043182	-0.242014	-0.465455	-0.014628	-0.200066	-0.176096	0.174122	-0.125093	-0.123945	-0.232845	-0.233715	-0.280669	-0.405216	-0.017579	-0.226126	-0.280088	-0.246736	-0.400962	-0.170691	-0.297335	-0.106614	-0.187865	-0.136048	-0.191707	-0.130276	-0.202934	-0.166121	-0.405526	-0.044210	-0.357038	-0.148876	-0.223306	-0.401271	-0.100170	-0.126731	-0.264703	-0.318880	-0.376824	-0.592038	-0.302789	-0.289994	-0.233926	-0.469091	-0.338860	-0.340448	-0.152245	-0.506083	-0.235163	-0.209952	-0.200890	-0.332013	-0.480159	-0.097518	-0.092604	-0.197362	0.036208	-0.497685	-0.078084	-0.398116	-0.264236	-0.247239	-0.119822	-0.077308	-0.377551	-0.249858	-0.283402	-0.077085	-0.267295	-0.239063	-0.257028	-0.127068	-0.545853	-0.574917	0.013992	-0.510266	-0.549882	-0.374931	-0.431322	-0.425027	-0.189609	-0.159721	-0.260427	-0.558106	-0.409065	-0.202685	-0.116042	-0.425938	-0.330736	-0.174662	-0.488079	0.045203	-0.266079	-0.389084	-0.387684	-0.278766	0.148250	-0.230840	-0.414806	-0.149761	-0.422139	-0.045622	-0.203735	0.114560	-0.412096	-0.282627	-0.489778	-0.279275	-0.102007	-0.564669	-0.388985	-0.480543	-0.332040	-0.178452	-0.304703	-0.632104	-0.937762	-0.739468	-0.658613	-0.806855	-0.727229	-0.700176	-0.714038	-0.465191	-0.608791	-0.802038	-0.141672	-0.614623	-0.962834	-0.512364	-0.542375	-0.738021	-0.631095	-0.705454	-0.497722	-0.614955	-0.593143	-0.565864
chr3	181897629	181907696	1.819027e+08	0.052737	0.211249	-0.559689	-0.246692	0.016151	-0.281969	-0.491174	-0.392141	-0.258177	-0.072578	-0.043729	-0.323007	0.128246	-0.064190	-0.124201	-0.153942	-0.097979	-0.221365	0.356763	0.129712	-0.065944	-0.261108	-0.162534	0.073859	0.113674	-0.003877	-0.034354	-0.316788	-0.171620	-0.106050	-0.107358	0.108076	-0.189683	-0.091951	-0.118687	-0.220967	-0.307690	-0.191224	NaN	0.201576	-0.075754	-0.048485	-0.043859	-0.273696	0.381457	0.107849	-0.240145	0.132320	-0.135312	0.040812	0.172512	0.149896	-0.227128	0.045675	-0.132789	-0.170985	0.009952	0.110977	0.295354	-0.427787	0.098599	-0.033814	-0.176053	-0.023414	-0.218961	-0.452898	0.008887	-0.181814	-0.167113	0.193242	-0.096061	-0.101950	-0.216748	-0.220328	-0.270665	-0.395425	0.000486	-0.209942	-0.266912	-0.234245	-0.379606	-0.151776	-0.284754	-0.082724	-0.172873	-0.116948	-0.172551	-0.115960	-0.177406	-0.139668	-0.385724	-0.019244	-0.334401	-0.124722	-0.189363	-0.379694	-0.078255	-0.105865	-0.234867	-0.296894	-0.346682	-0.565523	-0.277525	-0.265563	-0.210382	-0.449661	-0.309104	-0.318608	-0.122441	-0.477823	-0.215629	-0.179615	-0.169846	-0.308867	-0.452160	-0.068757	-0.059363	-0.173225	0.063049	-0.478510	-0.051636	-0.370535	-0.235537	-0.223038	-0.097787	-0.053041	-0.348131	-0.224506	-0.259339	-0.060344	-0.242342	-0.209538	-0.233091	-0.095718	-0.516937	-0.548607	0.045752	-0.488031	-0.528146	-0.347770	-0.402357	-0.398568	-0.171393	-0.137418	-0.244861	-0.534853	-0.383406	-0.180394	-0.091758	-0.406060	-0.307806	-0.143659	-0.463600	0.067139	-0.236685	-0.360877	-0.364111	-0.258968	0.174780	-0.210491	-0.395916	-0.123490	-0.402181	-0.022177	-0.184518	0.138508	-0.386822	-0.263736	-0.468186	-0.257839	-0.080561	-0.536384	-0.368001	-0.461453	-0.316180	-0.154724	-0.277448	-0.619282	-0.923566	-0.727801	-0.642039	-0.787778	-0.705153	-0.690059	-0.696766	-0.455640	-0.597083	-0.785798	-0.135496	-0.603918	-0.943029	-0.498591	-0.531102	-0.721609	-0.617974	-0.695279	-0.488872	-0.604367	-0.580843	-0.556887
chr3	181907697	181917705	181912701	0.059924	0.237921	-0.537209	-0.225990	0.036954	-0.268578	-0.487708	-0.368843	-0.245070	-0.057481	-0.019507	-0.301642	0.139953	-0.049745	-0.101978	-0.139033	-0.081662	-0.200247	0.370094	0.146691	-0.052117	-0.244092	-0.150705	0.090884	0.126086	0.013563	-0.019851	-0.298606	-0.160799	-0.086385	-0.084407	0.127645	-0.171581	-0.070717	-0.098698	-0.202062	-0.291436	-0.168726	NaN	0.221413	-0.057943	-0.038152	-0.032471	-0.252718	0.403954	0.118689	-0.214890	0.156350	-0.110756	0.060206	0.193883	0.172454	-0.218067	0.070991	-0.113621	-0.145655	0.030441	0.131304	0.316246	-0.419248	0.114495	-0.020617	-0.162488	-0.003251	-0.195656	-0.440207	0.032370	-0.163198	-0.157794	0.212303	-0.066899	-0.079503	-0.200259	-0.206653	-0.260231	-0.385210	0.018306	-0.193545	-0.253759	-0.221439	-0.357634	-0.132970	-0.271771	-0.058651	-0.157653	-0.097377	-0.153088	-0.101582	-0.151411	-0.112861	-0.365666	0.005935	-0.311265	-0.100563	-0.155382	-0.357511	-0.056117	-0.084800	-0.204682	-0.274691	-0.316370	-0.538311	-0.251978	-0.240673	-0.186628	-0.429604	-0.278926	-0.296656	-0.092548	-0.448967	-0.196120	-0.148585	-0.138899	-0.285341	-0.423678	-0.039689	-0.025914	-0.148719	0.090412	-0.459155	-0.025079	-0.342902	-0.206327	-0.198931	-0.075624	-0.028543	-0.318353	-0.198977	-0.234997	-0.043318	-0.216936	-0.179964	-0.209005	-0.064419	-0.487451	-0.521795	0.077327	-0.464893	-0.505811	-0.320188	-0.373033	-0.371846	-0.152633	-0.115187	-0.229299	-0.511119	-0.357145	-0.157734	-0.067164	-0.386010	-0.284161	-0.112758	-0.438437	0.089027	-0.207186	-0.332370	-0.340299	-0.238707	0.201451	-0.190197	-0.376685	-0.097454	-0.381663	0.001437	-0.164992	0.162663	-0.361147	-0.244506	-0.446285	-0.236070	-0.059011	-0.507746	-0.346655	-0.442220	-0.300010	-0.130482	-0.249920	-0.606034	-0.908725	-0.715519	-0.625280	-0.768215	-0.683066	-0.679241	-0.679011	-0.445807	-0.584905	-0.769204	-0.129031	-0.592737	-0.922590	-0.484461	-0.519490	-0.704744	-0.604439	-0.684414	-0.479617	-0.593284	-0.568141	-0.547473
chr3	181917706	181927705	1.819227e+08	0.067544	0.264538	-0.514596	-0.204888	0.058230	-0.254611	-0.483683	-0.345131	-0.231591	-0.042190	0.005031	-0.279872	0.151808	-0.034551	-0.079761	-0.123914	-0.065212	-0.178804	0.383290	0.163624	-0.037850	-0.226749	-0.138403	0.107754	0.138850	0.031210	-0.005340	-0.280049	-0.149760	-0.066420	-0.061516	0.147293	-0.152960	-0.049027	-0.078716	-0.182883	-0.274819	-0.146069	NaN	0.240876	-0.039491	-0.027591	-0.020933	-0.231309	0.426587	0.129858	-0.189559	0.180427	-0.086137	0.079501	0.215083	0.195119	-0.208657	0.096387	-0.094321	-0.120109	0.051140	0.151765	0.337031	-0.409870	0.130857	-0.007199	-0.148799	0.017215	-0.172185	-0.427401	0.055716	-0.144318	-0.148135	0.231237	-0.037777	-0.056715	-0.183467	-0.192737	-0.249388	-0.374607	0.035820	-0.176986	-0.240655	-0.208378	-0.335185	-0.114337	-0.258428	-0.034527	-0.142266	-0.077430	-0.133417	-0.087185	-0.125221	-0.085973	-0.345499	0.031091	-0.287893	-0.076623	-0.121791	-0.334935	-0.033978	-0.063725	-0.174414	-0.252497	-0.286234	-0.510703	-0.226358	-0.215621	-0.162885	-0.409118	-0.248680	-0.274807	-0.062835	-0.419799	-0.176771	-0.117168	-0.108369	-0.261676	-0.395034	-0.010642	0.007379	-0.124087	0.118019	-0.439834	0.001329	-0.315514	-0.176926	-0.175167	-0.053518	-0.004065	-0.288542	-0.173521	-0.210619	-0.026170	-0.191316	-0.150646	-0.185021	-0.033472	-0.457700	-0.494767	0.108361	-0.441080	-0.483101	-0.292465	-0.343653	-0.345129	-0.133487	-0.093263	-0.213909	-0.487124	-0.330529	-0.134948	-0.042518	-0.365977	-0.260009	-0.082301	-0.412820	0.110649	-0.177882	-0.303856	-0.316440	-0.218176	0.227999	-0.170152	-0.357323	-0.071925	-0.360780	0.024989	-0.145357	0.186784	-0.335310	-0.225101	-0.424273	-0.214174	-0.037556	-0.479044	-0.325142	-0.423006	-0.283697	-0.105964	-0.222400	-0.592819	-0.893758	-0.703075	-0.608898	-0.748854	-0.661704	-0.668145	-0.661388	-0.436024	-0.572687	-0.752826	-0.122503	-0.581470	-0.902219	-0.470471	-0.507936	-0.688033	-0.590960	-0.673258	-0.470277	-0.582083	-0.555478	-0.537940
chr3	181927706	181937705	1.819327e+08	0.075656	0.291153	-0.491803	-0.183354	0.080071	-0.240017	-0.479065	-0.320948	-0.217710	-0.026651	0.029929	-0.257662	0.163827	-0.018570	-0.057494	-0.108541	-0.048554	-0.156969	0.396404	0.180577	-0.023093	-0.209036	-0.125613	0.124522	0.151996	0.049097	0.009245	-0.261049	-0.138474	-0.046099	-0.038659	0.167088	-0.133754	-0.026822	-0.058670	-0.163373	-0.257759	-0.123167	NaN	0.260034	-0.020373	-0.016731	-0.009176	-0.209433	0.449385	0.141404	-0.164115	0.204620	-0.061406	0.098744	0.236179	0.217970	-0.198851	0.121915	-0.074848	-0.094319	0.072104	0.172422	0.357748	-0.399600	0.147739	0.006476	-0.134931	0.038034	-0.148482	-0.414415	0.078983	-0.125151	-0.138070	0.250099	-0.008658	-0.033541	-0.166358	-0.178528	-0.238077	-0.363572	0.053089	-0.160209	-0.227536	-0.195022	-0.312246	-0.095805	-0.244682	-0.010323	-0.126668	-0.057051	-0.113503	-0.072712	-0.098749	-0.058903	-0.325090	0.056331	-0.264226	-0.052790	-0.088526	-0.311878	-0.011745	-0.042547	-0.143894	-0.230232	-0.256211	-0.482629	-0.200525	-0.190343	-0.139033	-0.388121	-0.218286	-0.252969	-0.033151	-0.390205	-0.157457	-0.085245	-0.078141	-0.237794	-0.366153	0.018473	0.040621	-0.099246	0.145967	-0.420487	0.027699	-0.288284	-0.147259	-0.151656	-0.031346	0.020482	-0.258618	-0.148030	-0.186113	-0.008828	-0.165379	-0.121468	-0.161056	-0.002746	-0.427569	-0.467447	0.138948	-0.416512	-0.459932	-0.264503	-0.314115	-0.318312	-0.113863	-0.071571	-0.198639	-0.462757	-0.303451	-0.111966	-0.017732	-0.345867	-0.235251	-0.052193	-0.386633	0.132088	-0.148658	-0.275243	-0.292398	-0.197278	0.254516	-0.150264	-0.337763	-0.046796	-0.339447	0.048568	-0.125546	0.210969	-0.309190	-0.205417	-0.402051	-0.192058	-0.016098	-0.450179	-0.303363	-0.403709	-0.267174	-0.081067	-0.194789	-0.578618	-0.877493	-0.689514	-0.591651	-0.728228	-0.639459	-0.655924	-0.642537	-0.425529	-0.559483	-0.735408	-0.115395	-0.569239	-0.880331	-0.455554	-0.495545	-0.670212	-0.576498	-0.660939	-0.460117	-0.569881	-0.541880	-0.527534
chr3	181937706	181947719	1.819427e+08	0.084309	0.317773	-0.468815	-0.161395	0.102518	-0.224767	-0.473830	-0.296273	-0.203418	-0.010842	0.055192	-0.235014	0.175999	-0.001786	-0.035162	-0.092902	-0.031646	-0.134717	0.409480	0.197575	-0.007818	-0.190935	-0.112351	0.141210	0.165536	0.067230	0.023935	-0.241571	-0.126927	-0.025407	-0.015851	0.187062	-0.113936	-0.004078	-0.038520	-0.143498	-0.240205	-0.099966	NaN	0.278916	-0.000591	-0.005519	0.002843	-0.187085	0.472331	0.153359	-0.138562	0.228948	-0.036573	0.117946	0.257196	0.241036	-0.188608	0.147584	-0.055187	-0.068306	0.093345	0.193292	0.378398	-0.388394	0.165170	0.020415	-0.120856	0.059219	-0.124531	-0.401202	0.102191	-0.105694	-0.127553	0.268910	0.020446	-0.009983	-0.148939	-0.163998	-0.226251	-0.352073	0.070142	-0.143178	-0.214363	-0.181349	-0.288838	-0.077325	-0.230518	0.013958	-0.110833	-0.036205	-0.093350	-0.058130	-0.072259	-0.031913	-0.304575	0.081419	-0.240521	-0.029265	-0.055948	-0.288562	0.010382	-0.021467	-0.113368	-0.208112	-0.226630	-0.454389	-0.174689	-0.165090	-0.115271	-0.366807	-0.188055	-0.231330	-0.003738	-0.360471	-0.138317	-0.053126	-0.048499	-0.213941	-0.337340	0.047368	0.073490	-0.074434	0.173988	-0.401298	0.053796	-0.261494	-0.117654	-0.128615	-0.009278	0.044858	-0.228904	-0.122725	-0.161710	0.008547	-0.139370	-0.092693	-0.137338	0.027486	-0.397351	-0.440109	0.168798	-0.391452	-0.436535	-0.236565	-0.284713	-0.291647	-0.093949	-0.050319	-0.183632	-0.438240	-0.276171	-0.089026	0.006948	-0.325856	-0.210135	-0.022724	-0.360117	0.153143	-0.119784	-0.246825	-0.268365	-0.176194	0.280735	-0.130702	-0.318196	-0.022274	-0.317863	0.071949	-0.105751	0.234986	-0.283006	-0.185624	-0.379817	-0.169927	0.005170	-0.421436	-0.281512	-0.384480	-0.250592	-0.056020	-0.167358	-0.563741	-0.860263	-0.675140	-0.573952	-0.706822	-0.616876	-0.642844	-0.622869	-0.414542	-0.545575	-0.717335	-0.107854	-0.556297	-0.857391	-0.440046	-0.482586	-0.651688	-0.561369	-0.647703	-0.449342	-0.556924	-0.527640	-0.516461
chr3	181947720	181957811	1.819528e+08	0.093572	0.344483	-0.445546	-0.138961	0.125668	-0.208797	-0.467955	-0.271006	-0.188667	0.005297	0.080893	-0.211869	0.188337	0.015868	-0.012687	-0.076945	-0.014405	-0.111964	0.422603	0.214681	0.008048	-0.172371	-0.098599	0.157897	0.179525	0.085661	0.038798	-0.221524	-0.115063	-0.004288	0.006950	0.207297	-0.093419	0.019296	-0.018165	-0.123170	-0.222064	-0.076360	NaN	0.297585	0.019920	0.006121	0.015213	-0.164201	0.495460	0.165781	-0.112825	0.253477	-0.011576	0.137163	0.278219	0.264409	-0.177861	0.173475	-0.035260	-0.042008	0.114941	0.214449	0.399045	-0.376183	0.183218	0.034664	-0.106513	0.080835	-0.100256	-0.387671	0.125421	-0.085886	-0.116508	0.287745	0.049618	0.014020	-0.131156	-0.149088	-0.213836	-0.340056	0.087041	-0.125795	-0.201061	-0.167296	-0.264904	-0.058803	-0.215889	0.038393	-0.094698	-0.014795	-0.072896	-0.043365	-0.045671	-0.004908	-0.283831	0.106453	-0.216728	-0.005933	-0.023960	-0.264897	0.032493	-0.000413	-0.082692	-0.186070	-0.197419	-0.425900	-0.148739	-0.139763	-0.091489	-0.345092	-0.157886	-0.209783	0.025544	-0.330497	-0.119232	-0.020704	-0.019336	-0.190052	-0.308501	0.076147	0.106117	-0.049560	0.202190	-0.382194	0.079730	-0.235064	-0.088040	-0.105943	0.012798	0.069151	-0.199322	-0.097485	-0.137319	0.026015	-0.113206	-0.064188	-0.113779	0.057353	-0.366944	-0.412651	0.198030	-0.365849	-0.412842	-0.208545	-0.255346	-0.265034	-0.073681	-0.029431	-0.168828	-0.413472	-0.248600	-0.066067	0.031612	-0.305853	-0.184591	0.006229	-0.333186	0.173900	-0.091145	-0.218514	-0.244218	-0.154834	0.306733	-0.111374	-0.298556	0.001771	-0.295960	0.095213	-0.085899	0.258915	-0.256636	-0.165645	-0.357484	-0.147700	0.026340	-0.392719	-0.259491	-0.365215	-0.233877	-0.030718	-0.140012	-0.549522	-0.843628	-0.661276	-0.557359	-0.686548	-0.595911	-0.630122	-0.604133	-0.404044	-0.532219	-0.700199	-0.100565	-0.543817	-0.835446	-0.425328	-0.470217	-0.634110	-0.546929	-0.634773	-0.438927	-0.544392	-0.514036	-0.505729
chr3	181957812	181967811	1.819628e+08	0.103407	0.371130	-0.422125	-0.116202	0.149413	-0.192189	-0.461472	-0.245291	-0.173543	0.021683	0.106884	-0.188367	0.200739	0.034289	0.009804	-0.060755	0.003100	-0.088832	0.435736	0.231792	0.024431	-0.153448	-0.084460	0.174514	0.193901	0.104273	0.053760	-0.201013	-0.102922	0.017107	0.029588	0.227690	-0.072310	0.043174	0.002316	-0.102490	-0.203419	-0.052478	NaN	0.315934	0.041026	0.018159	0.027917	-0.140926	0.518600	0.178606	-0.087054	0.278051	0.013410	0.156272	0.299151	0.287955	-0.166636	0.199435	-0.015172	-0.015588	0.136775	0.235785	0.419565	-0.363022	0.201788	0.049132	-0.091963	0.102752	-0.075807	-0.373844	0.148543	-0.065841	-0.104962	0.306513	0.078684	0.038311	-0.113120	-0.133879	-0.200876	-0.327590	0.103692	-0.108110	-0.187678	-0.152914	-0.240600	-0.040311	-0.200875	0.062839	-0.078347	0.007091	-0.052262	-0.028474	-0.018300	0.022824	-0.262248	0.132096	-0.192231	0.017854	0.008247	-0.240222	0.055195	0.021166	-0.051020	-0.163548	-0.167856	-0.396401	-0.121970	-0.113667	-0.067029	-0.322360	-0.126993	-0.187731	0.055491	-0.299479	-0.099647	0.012881	0.010101	-0.165515	-0.278872	0.105579	0.139361	-0.023957	0.231333	-0.362659	0.106195	-0.208328	-0.057664	-0.083028	0.035493	0.094020	-0.169127	-0.071602	-0.112290	0.044044	-0.086206	-0.035179	-0.089763	0.087645	-0.335550	-0.384323	0.227389	-0.339033	-0.388230	-0.179697	-0.225236	-0.237762	-0.052513	-0.008371	-0.153845	-0.387777	-0.220007	-0.042505	0.056922	-0.285307	-0.157944	0.035437	-0.305126	0.194912	-0.061979	-0.189584	-0.219267	-0.132606	0.333170	-0.091749	-0.278327	0.025999	-0.273146	0.118963	-0.065443	0.283383	-0.229351	-0.144940	-0.334444	-0.124773	0.047981	-0.363284	-0.236692	-0.345363	-0.216569	-0.004462	-0.112028	-0.533810	-0.825048	-0.645830	-0.539396	-0.664366	-0.573450	-0.615823	-0.583494	-0.392441	-0.517389	-0.681411	-0.092422	-0.529900	-0.811167	-0.409175	-0.456563	-0.614829	-0.530994	-0.620172	-0.427277	-0.530377	-0.499007	-0.493699
chr3	181967812	181977811	1.819728e+08	0.113766	0.397596	-0.398659	-0.093238	0.173667	-0.175016	-0.454406	-0.219249	-0.158123	0.038251	0.133046	-0.164622	0.213130	0.053374	0.032206	-0.044395	0.020819	-0.065429	0.448853	0.248836	0.041254	-0.134265	-0.070014	0.191017	0.208618	0.122985	0.068763	-0.180139	-0.090521	0.038640	0.051960	0.248171	-0.050709	0.067453	0.022862	-0.081550	-0.184336	-0.028418	NaN	0.333883	0.062609	0.030567	0.040949	-0.117390	0.541630	0.191769	-0.061364	0.302552	0.038245	0.175164	0.319928	0.311565	-0.154960	0.225355	0.004989	0.010838	0.158753	0.257224	0.439868	-0.348960	0.220792	0.063743	-0.077240	0.124872	-0.051294	-0.359720	0.171457	-0.045643	-0.092940	0.325155	0.107522	0.062763	-0.094927	-0.118433	-0.187428	-0.314748	0.120029	-0.090160	-0.174252	-0.138240	-0.216050	-0.021900	-0.185556	0.087189	-0.061844	0.029381	-0.031536	-0.013496	0.009245	0.050677	-0.240239	0.157801	-0.167561	0.041599	0.039949	-0.215035	0.078016	0.042806	-0.019010	-0.141049	-0.138622	-0.366516	-0.094940	-0.087334	-0.042386	-0.299057	-0.096043	-0.165621	0.085479	-0.268071	-0.079930	0.046908	0.039169	-0.140876	-0.249092	0.135036	0.172498	0.001827	0.260791	-0.343094	0.132630	-0.181894	-0.027209	-0.060347	0.058346	0.118969	-0.139006	-0.045583	-0.087153	0.062246	-0.058961	-0.006257	-0.065815	0.117705	-0.303863	-0.355701	0.256217	-0.311595	-0.363235	-0.150648	-0.195021	-0.210408	-0.030889	0.012385	-0.139008	-0.361695	-0.191002	-0.018878	0.082357	-0.264642	-0.130765	0.064281	-0.276553	0.215740	-0.032904	-0.160683	-0.193997	-0.109970	0.359443	-0.072231	-0.257950	0.049929	-0.249909	0.142670	-0.044792	0.307866	-0.201715	-0.123943	-0.311169	-0.101632	0.069647	-0.333793	-0.213573	-0.325310	-0.199035	0.022208	-0.084011	-0.517652	-0.805748	-0.629846	-0.521293	-0.641785	-0.551063	-0.600888	-0.562335	-0.380496	-0.502065	-0.662229	-0.083967	-0.515458	-0.786169	-0.392666	-0.442532	-0.595132	-0.514625	-0.604851	-0.415146	-0.515797	-0.483553	-0.481153
chr3	181977812	181987856	181982834	0.124711	0.424051	-0.374999	-0.069941	0.198607	-0.157180	-0.446709	-0.192729	-0.142305	0.055112	0.159536	-0.140488	0.225571	0.073231	0.054654	-0.027741	0.038900	-0.041615	0.462072	0.265943	0.058623	-0.114711	-0.055174	0.207528	0.223776	0.141918	0.083907	-0.158794	-0.077738	0.060412	0.074213	0.268893	-0.028483	0.092288	0.043636	-0.060219	-0.164665	-0.004015	NaN	0.351553	0.084786	0.043446	0.054443	-0.093458	0.564691	0.205337	-0.035595	0.327127	0.063056	0.193938	0.340722	0.335388	-0.142733	0.251415	0.025346	0.037450	0.181009	0.278919	0.460081	-0.333886	0.240348	0.078590	-0.062230	0.147337	-0.026564	-0.345148	0.194317	-0.025152	-0.080343	0.343820	0.136335	0.087518	-0.076470	-0.102642	-0.173414	-0.301455	0.136167	-0.071800	-0.160673	-0.123160	-0.191117	-0.003428	-0.169858	0.111598	-0.045077	0.052231	-0.010576	0.001692	0.037149	0.078856	-0.217599	0.183779	-0.142508	0.065488	0.071375	-0.189124	0.101147	0.064684	0.013599	-0.118421	-0.109523	-0.336021	-0.067421	-0.060536	-0.017332	-0.274968	-0.064781	-0.143249	0.115760	-0.236019	-0.059875	0.081624	0.068097	-0.115970	-0.218935	0.164750	0.205786	0.027980	0.290767	-0.323321	0.159257	-0.155573	0.003531	-0.037716	0.081555	0.144246	-0.108758	-0.019188	-0.061705	0.080755	-0.031269	0.022832	-0.041750	0.147765	-0.271660	-0.326536	0.284731	-0.283348	-0.337681	-0.121190	-0.164458	-0.182746	-0.008645	0.032979	-0.124198	-0.335011	-0.161347	0.004971	0.108150	-0.243678	-0.102854	0.093000	-0.247278	0.236565	-0.003687	-0.131609	-0.168177	-0.086742	0.385733	-0.052652	-0.237273	0.073801	-0.226083	0.166498	-0.023754	0.332560	-0.173495	-0.102484	-0.287449	-0.078091	0.091539	-0.304042	-0.189925	-0.304861	-0.181139	0.049514	-0.055744	-0.501333	-0.786083	-0.613633	-0.503350	-0.619215	-0.529147	-0.585587	-0.541037	-0.368407	-0.486518	-0.642984	-0.075357	-0.500744	-0.760889	-0.376087	-0.428361	-0.575359	-0.498110	-0.589099	-0.402734	-0.500910	-0.467945	-0.468302
chr3	181987857	181997859	181992858	0.136219	0.450417	-0.351214	-0.046398	0.224183	-0.138740	-0.438400	-0.165822	-0.126115	0.072229	0.186289	-0.116030	0.238026	0.093790	0.077079	-0.010800	0.057335	-0.017459	0.475385	0.283091	0.076489	-0.094843	-0.039975	0.224017	0.239325	0.161041	0.099162	-0.137065	-0.064563	0.082325	0.096296	0.289824	-0.005694	0.117610	0.064616	-0.038539	-0.144420	0.020694	NaN	0.368907	0.107480	0.056792	0.068429	-0.069194	0.587728	0.219254	-0.009815	0.351711	0.087758	0.212519	0.361517	0.359368	-0.129957	0.277557	0.045842	0.064208	0.203487	0.300825	0.480162	-0.317800	0.260411	0.093638	-0.046954	0.170097	-0.001686	-0.330105	0.217086	-0.004409	-0.067183	0.362492	0.165075	0.112501	-0.057789	-0.086531	-0.158871	-0.287741	0.152076	-0.053049	-0.146944	-0.107687	-0.165885	0.015080	-0.153841	0.136017	-0.028078	0.075597	0.010586	0.017080	0.065191	0.107158	-0.194452	0.209865	-0.117207	0.089344	0.102291	-0.162657	0.124438	0.086679	0.046580	-0.095842	-0.080775	-0.305140	-0.039580	-0.033446	0.007994	-0.250225	-0.033394	-0.120740	0.146142	-0.203532	-0.039566	0.116775	0.096697	-0.090996	-0.188614	0.194518	0.239000	0.054303	0.321019	-0.303450	0.185911	-0.129558	0.034314	-0.015290	0.104962	0.169734	-0.078615	0.007431	-0.036116	0.099432	-0.003325	0.051923	-0.017728	0.177615	-0.239185	-0.297007	0.312742	-0.254515	-0.311766	-0.091544	-0.133750	-0.154955	0.014060	0.053269	-0.109512	-0.307895	-0.131222	0.028857	0.134158	-0.222541	-0.074418	0.121402	-0.217536	0.257267	0.025470	-0.102592	-0.141961	-0.063068	0.411843	-0.033136	-0.216445	0.097510	-0.201849	0.190263	-0.002447	0.357298	-0.144863	-0.080704	-0.263417	-0.054306	0.113545	-0.274259	-0.165877	-0.284133	-0.162999	0.077272	-0.027424	-0.484592	-0.765742	-0.596960	-0.485262	-0.596315	-0.507382	-0.569670	-0.519276	-0.355962	-0.470497	-0.623363	-0.066464	-0.485516	-0.734920	-0.359180	-0.413816	-0.555197	-0.481183	-0.572669	-0.389826	-0.485472	-0.451932	-0.454921
chr3	181997860	182007859	1.820029e+08	0.148248	0.476611	-0.327376	-0.022712	0.250329	-0.119761	-0.429512	-0.138625	-0.109587	0.089559	0.213242	-0.091323	0.250469	0.114957	0.099405	0.006413	0.076102	0.006958	0.488770	0.300235	0.094798	-0.074732	-0.024461	0.240447	0.255202	0.180313	0.114500	-0.115049	-0.051008	0.104279	0.118150	0.310913	0.017581	0.143329	0.085758	-0.016564	-0.123639	0.045654	NaN	0.385898	0.130580	0.070588	0.082910	-0.044675	0.610677	0.233463	0.015900	0.376228	0.112267	0.230825	0.382285	0.383447	-0.116640	0.303698	0.066425	0.091070	0.226117	0.322886	0.500074	-0.300720	0.280920	0.108849	-0.031446	0.193087	0.023266	-0.314591	0.239712	0.016536	-0.053482	0.381152	0.193682	0.137621	-0.038942	-0.070143	-0.143851	-0.273648	0.167726	-0.033934	-0.133077	-0.091838	-0.140443	0.033592	NaN	0.160403	-0.010892	0.099412	0.031906	0.032650	0.092945	0.135177	-0.171108	0.235696	-0.091987	0.112819	0.132268	-0.136013	0.147579	0.108506	0.079451	-0.073645	-0.052777	-0.274338	-0.011797	-0.006443	0.033254	-0.225172	-0.002303	-0.098401	0.176216	-0.171063	-0.019256	0.151838	0.124600	-0.066336	-0.158560	0.223923	0.271700	0.080405	0.351075	-0.283735	0.212237	-0.104215	0.064690	0.006626	0.128213	0.195126	-0.049007	0.033920	-0.010743	0.117999	0.024476	0.080652	0.005921	0.206841	-0.206920	-0.267527	0.339893	-0.225541	-0.285889	-0.062148	-0.103328	-0.127423	0.036894	0.073004	-0.095143	-0.280736	-0.101039	0.052430	0.160035	-0.201510	-0.045887	0.149099	-0.187791	0.277593	0.054148	-0.074056	-0.115704	-0.039268	0.437406	-0.013952	-0.195778	0.120781	-0.177585	0.213620	0.018860	0.381737	-0.116205	-0.058914	-0.239389	-0.030605	0.135389	-0.244883	-0.141739	-0.263409	-0.144869	0.105077	0.000554	-0.466807	-0.743976	-0.579231	-0.466337	-0.572256	-0.484987	-0.552545	-0.496265	-0.342681	-0.453409	-0.602631	-0.056959	-0.469203	-0.707303	-0.341327	-0.398347	-0.533901	-0.463214	-0.554958	-0.375931	-0.468904	-0.434918	-0.440494
chr3	182007860	182017859	1.820129e+08	0.160814	0.502669	-0.303449	0.001120	0.277080	-0.100225	-0.420047	-0.111103	-0.092690	0.107141	0.240452	-0.066339	0.262945	0.136730	0.121670	0.023949	0.095257	0.031663	0.502256	0.317399	0.113585	-0.054352	-0.008598	0.256846	0.271420	0.199780	0.129959	-0.092751	-0.037032	0.126279	0.139816	0.332203	0.041360	0.169462	0.107096	0.005754	-0.102278	0.070923	NaN	0.402562	0.154079	0.084869	0.097952	-0.019879	0.633586	0.247971	0.041571	0.400717	0.136614	0.248867	0.403093	0.407686	-0.102734	0.329873	0.087130	0.118112	0.248933	0.345138	0.519876	-0.282600	0.301883	0.124260	-0.015665	0.216342	0.048327	-0.298545	0.262253	0.037716	-0.039194	0.399871	0.222210	0.162902	-0.019906	-0.053448	-0.128352	-0.259169	0.183175	-0.014399	-0.119025	-0.075547	-0.114761	0.052161	-0.121007	0.184829	0.006509	0.123701	0.053435	0.048447	0.120711	0.163233	-0.147283	0.261578	-0.066533	0.136183	0.161677	-0.108887	0.170854	0.130438	0.112580	-0.051593	-0.025193	-0.243292	0.016260	0.020791	0.058756	-0.199521	0.028862	-0.075960	0.206357	-0.138223	0.001311	0.187193	0.152161	-0.041736	-0.128421	0.253299	0.304291	0.106563	0.381241	-0.263928	0.238558	-0.079244	0.095006	0.028302	0.151550	0.220756	-0.019601	0.060600	0.014713	0.136660	0.052461	0.109399	0.029472	0.235800	-0.174513	-0.237756	0.366538	-0.196132	-0.259783	-0.032675	-0.072845	-0.099827	0.060112	0.092462	-0.080906	-0.253229	-0.070450	0.075969	0.186101	-0.180318	-0.016962	0.176427	-0.157727	0.297820	0.082678	-0.045687	-0.089082	-0.015058	0.462731	0.005129	-0.175054	0.143935	-0.153048	0.236824	0.040450	0.406168	-0.087165	-0.036868	-0.215063	-0.006702	0.157360	-0.215584	-0.117201	-0.242440	-0.126537	0.133229	0.028517	-0.448460	-0.721366	-0.560947	-0.447096	-0.547732	-0.462649	-0.534660	-0.472666	-0.328907	-0.435713	-0.581349	-0.047091	-0.452234	-0.678793	-0.323033	-0.382368	-0.512062	-0.444691	-0.536436	-0.361403	-0.451636	-0.417367	-0.425381
chr3	182017860	182027859	1.820229e+08	0.173914	0.528573	-0.279451	0.025049	0.304406	-0.080151	-0.410014	-0.083278	-0.075425	0.124983	0.267927	-0.041096	0.275460	0.159061	0.143883	0.041816	0.114817	0.056639	0.515841	0.334572	0.132854	-0.033720	0.007621	0.273194	0.287969	0.219449	0.145559	-0.070219	-0.022628	0.148300	0.161299	0.353705	0.065605	0.195960	0.128613	0.028422	-0.080341	0.096501	NaN	0.418898	0.177921	0.099634	0.113579	0.005159	0.656471	0.262753	0.067161	0.425163	0.160779	0.266634	0.423963	0.432095	-0.088223	0.356062	0.107929	0.145346	0.271933	0.367572	0.539595	-0.263441	0.323254	0.139881	0.000394	0.239845	0.073471	-0.281942	0.284727	0.059127	-0.024301	0.418682	0.250638	0.188322	-0.000700	-0.036450	-0.112402	-0.244328	0.198459	0.005569	-0.104777	-0.058776	-0.088861	0.070794	-0.104182	0.209311	0.024115	0.148455	0.075172	0.064481	0.148472	0.191331	-0.122946	0.287520	-0.040813	0.159458	0.190549	-0.081266	0.194288	0.152506	0.145965	-0.029708	0.002000	-0.212033	0.044603	0.048282	0.084526	-0.173269	0.060108	-0.053386	0.236591	-0.104977	0.022159	0.222824	0.179410	-0.017216	-0.098183	0.282646	0.336807	0.132746	0.411478	-0.244004	0.264901	-0.054630	0.125275	0.049760	0.174955	0.246662	0.009602	0.087493	0.040267	0.155411	0.080651	0.138214	0.052933	0.264533	-0.141967	-0.207687	0.392710	-0.166307	-0.233460	-0.003133	-0.042292	-0.072149	0.083721	0.111695	-0.066786	-0.225370	-0.039436	0.099487	0.212380	-0.158923	0.012338	0.203393	-0.127342	0.317990	0.111070	-0.017490	-0.062060	0.009590	0.487841	0.024129	-0.154281	0.167013	-0.128264	0.259864	0.062369	0.430605	-0.057700	-0.014567	-0.190408	0.017431	0.179504	-0.186355	-0.092223	-0.221201	-0.107992	0.161712	0.056476	-0.426227	-0.693795	-0.538805	-0.424112	-0.518393	-0.436507	-0.512716	-0.444276	-0.312108	-0.414186	-0.555668	-0.035052	-0.431490	-0.644237	-0.301032	-0.362970	-0.485752	-0.422263	-0.513698	-0.343543	-0.430488	-0.396097	-0.406771
chr3	182027860	182037859	1.820329e+08	0.187546	0.554300	-0.255408	0.049044	0.332283	-0.059561	-0.399426	-0.055171	-0.057797	0.143087	0.295671	-0.015616	0.288014	0.181905	0.166061	0.060007	0.134790	0.081872	0.529515	0.351747	0.152613	-0.012854	0.024199	0.289476	0.304830	0.239312	0.161320	-0.047501	-0.007793	0.170318	0.182602	0.375434	0.090272	0.222771	0.150289	0.051436	-0.057837	0.122378	NaN	0.434908	0.202040	0.114872	0.129808	0.030401	0.679334	0.277769	0.092632	0.449548	0.184742	0.284129	0.444917	0.456670	-0.073096	0.382237	0.128778	0.172762	0.295101	0.390168	0.559249	-0.243265	0.344984	0.155721	0.016739	0.263572	0.098674	-0.264765	0.307150	0.080764	-0.008793	0.437616	0.278935	0.213861	0.018670	-0.019156	-0.096013	-0.229139	0.213608	0.025972	-0.090329	-0.041488	-0.062765	0.089492	-0.087099	0.233852	0.041912	0.173657	0.097114	0.080756	0.176155	0.219419	-0.098101	0.313493	-0.014849	0.182636	0.218862	-0.053179	0.217862	0.174697	0.179547	-0.008051	0.028773	-0.180644	0.073197	0.076006	0.110541	-0.146473	0.091384	-0.030683	0.266883	-0.071357	0.043266	0.258642	0.206324	0.007165	-0.067880	0.311917	0.369222	0.158870	0.441692	-0.223984	0.291240	-0.030399	0.155452	0.070989	0.198380	0.272831	0.038551	0.114567	0.065889	0.174224	0.109007	0.167097	0.076267	0.293041	-0.109323	-0.177374	0.418400	-0.136131	-0.206967	0.026414	-0.011711	-0.044423	0.107684	0.130717	-0.052789	-0.197196	-0.008031	0.122953	0.238848	-0.137313	0.041943	0.229952	-0.096690	0.338109	0.139283	0.010494	-0.034660	0.034668	0.512724	0.043039	-0.133496	0.190018	-0.103298	0.282694	0.084615	0.455021	-0.027827	0.007947	-0.165442	0.041771	0.201829	-0.157241	-0.066819	-0.199691	-0.089255	0.190458	0.084396	-0.406568	-0.669294	-0.519248	-0.404074	-0.492791	-0.414174	-0.493074	-0.419379	-0.297154	-0.395082	-0.533038	-0.024336	-0.412988	-0.613696	-0.281735	-0.345784	-0.462610	-0.402446	-0.493355	-0.327512	-0.411595	-0.377289	-0.390053
chr3	182037860	182047869	1.820429e+08	0.201721	0.579849	-0.231352	0.073104	0.360702	-0.038471	-0.388292	-0.026786	-0.039806	0.161460	0.323698	0.010091	0.300620	0.205232	0.188228	0.078537	0.155186	0.107368	0.543276	0.368930	0.172872	0.008245	0.041142	0.305695	0.321993	0.259376	0.177274	-0.024638	0.007496	0.192327	0.203725	0.397413	0.115331	0.249862	0.172120	0.074791	-0.034775	0.148549	NaN	0.450604	0.226383	0.130582	0.146654	0.055828	0.702167	0.292983	0.117976	0.473867	0.208495	0.301374	0.465983	0.481416	-0.057329	0.408383	0.149656	0.200364	0.318420	0.412926	0.578857	-0.222078	0.367044	0.171804	0.033394	0.287510	0.123935	-0.246980	0.329554	0.102642	0.007342	0.456704	0.307080	0.239516	0.038209	-0.001566	-0.079177	-0.213602	0.228657	0.046816	-0.075672	-0.023641	-0.036480	0.108264	-0.069755	0.258464	0.059899	0.199293	0.119267	0.097283	0.203678	0.247443	-0.072746	0.339473	0.011336	0.205725	0.246600	-0.024660	0.241559	0.196984	0.213271	0.013331	0.055101	-0.149195	0.102010	0.103942	0.136772	-0.119209	0.122654	-0.007846	0.297201	-0.037405	0.064610	0.294565	0.232889	0.031348	-0.037538	0.341078	0.401504	0.184862	0.471793	-0.203891	0.317548	-0.006569	0.185488	0.091980	0.221785	0.299244	0.067201	0.141783	0.091553	0.193069	0.137489	0.196043	0.099444	0.321322	-0.076605	-0.146883	0.443603	-0.105667	-0.180336	0.055903	0.018852	-0.016674	0.131968	0.149557	-0.038913	-0.168733	0.023735	0.146351	0.265477	-0.115482	0.071788	0.256063	-0.065826	0.358181	0.167287	0.038243	-0.006919	0.060168	0.537368	0.061845	-0.112733	0.212958	-0.078206	0.305280	0.107176	0.479400	0.002423	0.030646	-0.140191	0.066290	0.224340	-0.128280	-0.041014	-0.177910	-0.070343	0.219410	0.112246	-0.386536	-0.644249	-0.499343	-0.383919	-0.467028	-0.392109	-0.472832	-0.394230	-0.281819	-0.375551	-0.510032	-0.013340	-0.393986	-0.582610	-0.262228	-0.328237	-0.439126	-0.382268	-0.472416	-0.310944	-0.392162	-0.358124	-0.372776
chr3	182047870	182057869	1.820529e+08	0.216446	0.605187	-0.207321	0.097200	0.389615	-0.016921	-0.376630	0.001849	-0.021469	0.180094	0.351984	0.035983	0.313292	0.228981	0.210385	0.097402	0.175988	0.133106	0.557104	0.386113	0.193609	0.029562	0.058452	0.321825	0.339438	0.279623	0.193430	-0.001700	0.023242	0.214304	0.224653	0.419643	0.140721	0.277161	0.194076	0.098439	-0.011198	0.174982	NaN	0.465984	0.250864	0.146746	0.164109	0.081388	0.724928	0.308349	0.143166	0.498074	0.232002	0.318375	0.487158	0.506312	-0.040917	0.434462	0.170529	0.228121	0.341848	0.435835	0.598410	-0.199911	0.389385	0.188139	0.050359	0.311613	0.149232	-0.228567	0.351948	0.124752	0.024082	0.475947	0.335022	0.265266	0.057887	0.016301	-0.061908	-0.197721	0.243612	0.068085	-0.060819	-0.005213	-0.010050	0.127096	-0.052167	0.283126	0.078056	0.225310	0.141620	0.114051	0.231007	0.275406	-0.046837	0.365492	0.037767	0.228767	0.273802	0.004302	0.265406	0.219371	0.247158	0.034451	0.081020	-0.117682	0.131064	0.132124	0.163233	-0.091510	0.153951	0.015176	0.327569	-0.003105	0.086216	0.330584	0.259150	0.055319	-0.007126	0.370153	0.433667	0.210700	0.501762	-0.183711	0.343848	0.016891	0.215385	0.112762	0.245177	0.325932	0.095560	0.169155	0.117279	0.211954	0.166118	0.225083	0.122492	0.349424	-0.043784	-0.116216	0.468357	-0.074926	-0.153548	0.085329	0.049405	0.011128	0.156597	0.168284	-0.025120	-0.139945	0.055889	0.169717	0.292285	-0.093391	0.101858	0.281732	-0.034745	0.378247	0.195103	0.065791	0.021175	0.086128	0.561798	0.080558	-0.091988	0.235872	-0.052992	0.327634	0.130085	0.503785	0.033058	0.053555	-0.114643	0.091006	0.247074	-0.099446	-0.014793	-0.155822	-0.051243	0.248565	0.140040	-0.365858	-0.618348	-0.478821	-0.363368	-0.440751	-0.369976	-0.451710	-0.368513	-0.265893	-0.355333	-0.486323	-0.001900	-0.374227	-0.550580	-0.242261	-0.310094	-0.414971	-0.361455	-0.450612	-0.293614	-0.371927	-0.338344	-0.354706
chr3	182057870	182068119	1.820630e+08	0.231922	0.630596	-0.183042	0.121608	0.419333	0.005319	-0.364305	0.031064	-0.002570	0.199217	0.380853	0.062347	0.326200	0.253401	0.232803	0.116836	0.197426	0.159397	0.571152	0.403513	0.215050	0.051355	0.076354	0.338035	0.357381	0.300272	0.210003	0.021522	0.039649	0.236514	0.245628	0.442397	0.166691	0.304941	0.216402	0.122619	0.013150	0.201973	NaN	0.481228	0.275715	0.163549	0.182392	0.107353	0.747866	0.324026	0.168480	0.522426	0.255513	0.335347	0.508705	0.531652	-0.023642	0.460762	0.191621	0.256354	0.365640	0.459179	0.618139	-0.176496	0.412235	0.204950	0.067856	0.336132	0.174859	-0.209269	0.374624	0.147359	0.041619	0.495593	0.363058	0.291421	0.077914	0.034648	-0.043991	-0.181286	0.258664	0.090029	-0.045588	0.014052	0.016816	0.146204	-0.034135	0.308121	0.096599	0.251985	0.164441	0.131261	0.258280	0.303491	-0.020166	0.391738	0.064640	0.251944	0.300685	0.033890	0.289588	0.242011	0.281451	0.055460	0.106726	-0.085898	0.160566	0.160779	0.190118	-0.063233	0.185511	0.038581	0.358211	0.031771	0.108248	0.366918	0.285327	0.079210	0.023581	0.399355	0.465930	0.236524	0.531787	-0.163299	0.370324	0.040161	0.245338	0.133491	0.268702	0.353104	0.123817	0.196881	0.143255	0.231009	0.195103	0.254426	0.145603	0.377575	-0.010624	-0.085165	0.492844	-0.043717	-0.126417	0.114879	0.080143	0.039192	0.181755	0.187091	-0.011277	-0.110600	0.088664	0.193235	0.319456	-0.070878	0.132333	0.307119	-0.003231	0.398468	0.222924	0.093351	0.049811	0.112755	0.586188	0.099313	-0.071129	0.258939	-0.027491	0.349915	0.153525	0.528378	0.064286	0.076858	-0.088618	0.116100	0.270209	-0.070522	0.012031	-0.133254	-0.031824	0.278102	0.167968	-0.343659	-0.590519	-0.456809	-0.341573	-0.412868	-0.346876	-0.428785	-0.341193	-0.248692	-0.333569	-0.460894	0.010500	-0.352861	-0.516295	-0.221026	-0.290582	-0.389130	-0.339129	-0.427018	-0.274759	-0.350010	-0.317116	-0.335056
chr3	182068120	182078119	1.820731e+08	0.247989	0.655753	-0.158815	0.146021	0.449469	0.027949	-0.351462	0.060497	0.016667	0.218608	0.409938	0.088858	0.339205	0.278171	0.255226	0.136619	0.219214	0.185926	0.585235	0.420934	0.236907	0.073359	0.094639	0.354098	0.375621	0.321056	0.226803	0.044695	0.056521	0.258693	0.266396	0.465403	0.192877	0.332819	0.238815	0.147001	0.037952	0.229187	NaN	0.496150	0.300595	0.180782	0.201305	0.133387	0.770688	0.339813	0.193594	0.546613	0.278716	0.352089	0.530368	0.557129	-0.005691	0.486943	0.212662	0.284721	0.389488	0.482691	0.637809	-0.152114	0.435267	0.222065	0.085696	0.360739	0.200488	-0.189293	0.397322	0.170172	0.059745	0.515431	0.390824	0.317668	0.098027	0.053248	-0.025635	-0.164469	0.273643	0.112384	-0.030151	0.033953	0.043771	0.165345	-0.015898	0.333133	0.115303	0.278968	0.187457	0.148707	0.285137	0.331367	0.006982	0.417914	0.091658	0.275015	0.326968	0.063742	0.313839	0.264646	0.315770	0.076130	0.131939	-0.054234	0.190186	0.189608	0.217126	-0.034742	0.216981	0.062124	0.388788	0.066798	0.130463	0.403115	0.311156	0.102710	0.054240	0.428350	0.497914	0.262006	0.561503	-0.142887	0.396661	0.062989	0.274996	0.153943	0.292074	0.380466	0.151642	0.224660	0.169190	0.250023	0.224118	0.283733	0.168552	0.405474	0.022496	-0.054083	0.516779	-0.012423	-0.099254	0.144200	0.110696	0.067208	0.207165	0.205824	0.002498	-0.081010	0.121683	0.216645	0.346672	-0.048201	0.162835	0.331917	0.028363	0.418635	0.250421	0.120621	0.078655	0.139769	0.610258	0.117902	-0.050399	0.281912	-0.001999	0.371876	0.177254	0.552933	0.095733	0.100319	-0.062411	0.141299	0.293488	-0.041826	0.039165	-0.110446	-0.012303	0.307655	0.195701	-0.321863	-0.563203	-0.435212	-0.320414	-0.385774	-0.324767	-0.406041	-0.314653	-0.231711	-0.312151	-0.435926	0.022794	-0.331743	-0.482762	-0.200371	-0.271395	-0.363842	-0.317226	-0.403700	-0.256008	-0.328315	-0.296280	-0.315534
chr3	182078120	182088119	1.820831e+08	0.264436	0.680321	-0.134938	0.170134	0.479595	0.050632	-0.338270	0.089753	0.035987	0.238020	0.438841	0.115175	0.352156	0.302946	0.277385	0.156486	0.241033	0.212350	0.599162	0.438175	0.258869	0.095283	0.113068	0.369797	0.393926	0.341684	0.243618	0.067490	0.073620	0.280567	0.286706	0.488360	0.218893	0.360408	0.261026	0.171231	0.062859	0.256260	NaN	0.510563	0.325156	0.198219	0.220605	0.159147	0.793101	0.355497	0.218180	0.570323	0.301317	0.368402	0.551872	0.582405	0.012711	0.512671	0.233377	0.312855	0.413080	0.506078	0.657191	-0.127115	0.458136	0.239297	0.103663	0.385099	0.225777	-0.168903	0.419768	0.192885	0.078228	0.535224	0.417966	0.343679	0.117951	0.071859	-0.007074	-0.147471	0.288380	0.134852	-0.014702	0.054232	0.070448	0.184277	0.002278	0.357828	0.133930	0.305879	0.210371	0.166164	0.311208	0.358671	0.034262	0.443680	0.118479	0.297703	0.352361	0.093447	0.337848	0.286988	0.349682	0.096226	0.156362	-0.023134	0.219549	0.218257	0.243909	-0.006444	0.247965	0.085505	0.418912	0.101488	0.152576	0.438670	0.336353	0.125497	0.084463	0.456770	0.529211	0.286807	0.590518	-0.122723	0.422509	0.085090	0.303980	0.173893	0.314981	0.407671	0.178689	0.252145	0.194760	0.268769	0.252790	0.312633	0.191091	0.432779	0.055139	-0.023381	0.539851	0.018529	-0.072400	0.172907	0.140665	0.094828	0.232499	0.224307	0.016079	-0.051561	0.154499	0.239650	0.373577	-0.025659	0.192940	0.355811	0.059637	0.438510	0.277242	0.147272	0.107330	0.166827	0.633710	0.136111	-0.030061	0.304514	0.023159	0.393251	0.200978	0.577163	0.126970	0.123668	-0.036364	0.166292	0.316592	-0.013704	0.066278	-0.087679	0.007083	0.336819	0.222868	-0.300354	-0.536274	-0.413912	-0.299753	-0.359280	-0.303456	-0.383357	-0.288743	-0.214871	-0.290971	-0.411259	0.035036	-0.310773	-0.449822	-0.180177	-0.252434	-0.338963	-0.295628	-0.380561	-0.237277	-0.306743	-0.275726	-0.296062
chr3	182088120	182098241	1.820932e+08	0.281561	0.704736	-0.110970	0.194404	0.510209	0.073751	-0.324486	0.119343	0.055740	0.257804	0.468048	0.141788	0.365302	0.328138	0.299694	0.176793	0.263242	0.239140	0.613176	0.455570	0.281311	0.117517	0.131963	0.385404	0.412611	0.362514	0.260755	0.090295	0.091243	0.302557	0.306934	0.511674	0.245162	0.388183	0.283437	0.195704	0.088302	0.283672	NaN	0.524742	0.349812	0.216190	0.240633	0.185100	0.815505	0.371372	0.242669	0.593992	0.323719	0.384599	0.573623	0.607915	0.031904	0.538415	0.254143	0.341248	0.436843	0.529766	0.676667	-0.101085	0.481211	0.256991	0.122108	0.409637	0.251181	-0.147741	0.442375	0.215898	0.097418	0.555346	0.444983	0.369929	0.138039	0.090807	0.012034	-0.129958	0.303164	0.157824	0.001036	0.075250	0.097315	0.203359	0.020697	0.382648	0.152827	0.333182	0.233595	0.183946	0.336755	0.385687	0.061959	0.469302	0.145390	0.320259	0.377194	0.123299	0.361861	0.309276	0.383545	0.116011	0.180277	0.007697	0.248976	0.247043	0.270735	0.021925	0.278807	0.108970	0.448896	0.136171	0.174818	0.473923	0.361230	0.147808	0.114564	0.484934	0.560164	0.311189	0.619135	-0.102574	0.448133	0.106705	0.332597	0.193596	0.337654	0.435009	0.205273	0.279634	0.220240	0.287463	0.281415	0.341424	0.213507	0.459789	0.087635	0.007245	0.562307	0.049446	-0.045560	0.201302	0.170375	0.122350	0.258017	0.242809	0.029664	-0.021964	0.187426	0.262480	0.400453	-0.003021	0.222942	0.379067	0.090920	0.458326	0.303676	0.173604	0.136131	0.194217	0.656809	0.154150	-0.009889	0.326997	0.048260	0.414283	0.224944	0.601351	0.158306	0.147186	-0.010217	0.191353	0.339737	0.014167	0.093687	-0.064702	0.026556	0.365880	0.249743	-0.277354	-0.507551	-0.391151	-0.277974	-0.331269	-0.281405	-0.358669	-0.261475	-0.196753	-0.268259	-0.384774	0.048279	-0.288158	-0.414872	-0.158872	-0.232128	-0.312462	-0.272557	-0.355648	-0.216893	-0.283460	-0.253761	-0.274945
chr3	182098242	182108241	1.821032e+08	0.299248	0.728826	-0.087063	0.218710	0.541071	0.097135	-0.310178	0.149062	0.075802	0.277827	0.497327	0.168547	0.378586	0.353549	0.322012	0.197407	0.285667	0.266122	0.627177	0.473029	0.304070	0.139909	0.151188	0.400805	0.431547	0.383407	0.278105	0.112944	0.109270	0.324541	0.326948	0.535185	0.271473	0.415936	0.305909	0.220214	0.114108	0.311233	NaN	0.538613	0.374374	0.234610	0.261260	0.211081	0.837738	0.387362	0.266882	0.617469	0.345762	0.400602	0.595483	0.633460	0.051778	0.564000	0.274818	0.369691	0.460640	0.553596	0.696142	-0.074223	0.504289	0.275069	0.140947	0.434172	0.276530	-0.125944	0.465013	0.239066	0.117215	0.575685	0.471715	0.396257	0.158168	0.109961	0.031578	-0.112004	0.317926	0.181134	0.016959	0.096872	0.124185	0.222489	0.039215	0.407427	0.171883	0.360684	0.256977	0.201940	0.361478	0.412092	0.089739	0.494483	0.172086	0.342425	0.401244	0.152950	0.385594	0.331250	0.416957	0.135315	0.203434	0.037875	0.278137	0.275648	0.297278	0.050016	0.309163	0.132256	0.478388	0.170420	0.196934	0.508432	0.385547	0.169387	0.144189	0.512539	0.590436	0.334880	0.647030	-0.082658	0.473235	0.127594	0.360516	0.212871	0.359814	0.462159	0.231117	0.306820	0.245346	0.305909	0.309650	0.369758	0.235592	0.486197	0.119609	0.037420	0.583893	0.079952	-0.019034	0.229056	0.199502	0.149467	0.283420	0.261187	0.043152	0.007424	0.220057	0.284853	0.426991	0.019448	0.252470	0.401432	0.121848	0.477879	0.329424	0.199315	0.164711	0.221615	0.679305	0.171820	0.009892	0.349116	0.073027	0.434732	0.248872	0.625239	0.189365	0.170626	0.015714	0.216194	0.362619	0.041496	0.121102	-0.041767	0.045898	0.394484	0.276001	-0.254347	-0.478820	-0.368383	-0.256190	-0.303251	-0.259350	-0.333972	-0.234202	-0.178627	-0.245539	-0.358280	0.061527	-0.265534	-0.379912	-0.137562	-0.211816	-0.285954	-0.249479	-0.330727	-0.196501	-0.260169	-0.231789	-0.253820
chr3	182108242	182118296	182113269	0.317420	0.752497	-0.063299	0.242988	0.572017	0.120661	-0.295391	0.178789	0.096098	0.298001	0.526528	0.195351	0.391991	0.379051	0.344249	0.218250	0.308199	0.293188	0.641107	0.490504	0.327041	0.162367	0.170654	0.415935	0.450654	0.404282	0.295595	0.135336	0.127616	0.346452	0.346667	0.558792	0.297680	0.443534	0.328355	0.244630	0.140179	0.338825	NaN	0.552156	0.398724	0.253440	0.282392	0.236986	0.859715	0.403447	0.290720	0.640662	0.367351	0.416375	0.617363	0.658899	0.072257	0.589314	0.295325	0.398043	0.484408	0.577475	0.715565	-0.046668	0.527225	0.293478	0.160135	0.458590	0.301725	-0.103599	0.487610	0.262309	0.137559	0.596180	0.498087	0.422563	0.178259	0.129229	0.051483	-0.093638	0.332630	0.204665	0.032999	0.119026	0.150951	0.241611	0.057736	0.432063	0.191041	0.388270	0.280426	0.220082	0.386064	0.438611	0.118374	0.519940	0.199324	0.364821	0.425237	0.183243	0.409706	0.353524	0.450837	0.154732	0.226515	0.068222	0.307862	0.304896	0.324263	0.078616	0.339897	0.156038	0.508209	0.205179	0.219554	0.543133	0.410025	0.190842	0.174170	0.540382	0.620890	0.358545	0.674988	-0.062397	0.498511	0.148350	0.388513	0.232306	0.382066	0.489889	0.256978	0.334473	0.270793	0.324646	0.338275	0.398405	0.258019	0.512739	0.151958	0.067984	0.605215	0.110891	0.007933	0.256950	0.228876	0.176949	0.309421	0.280027	0.056977	0.037423	0.253292	0.307374	0.453947	0.042395	0.282327	0.423538	0.153305	0.497754	0.355203	0.225127	0.193871	0.249788	0.701851	0.189617	0.029848	0.371503	0.098167	0.455156	0.273443	0.649513	0.221028	0.194680	0.042146	0.241509	0.385858	0.069075	0.149330	-0.018203	0.065661	0.423415	0.302369	-0.230906	-0.449640	-0.345193	-0.234268	-0.274975	-0.237541	-0.308334	-0.206836	-0.160071	-0.222336	-0.331101	0.075148	-0.242307	-0.344564	-0.116138	-0.191105	-0.259032	-0.225989	-0.305204	-0.175376	-0.236275	-0.209416	-0.232044
chr3	182118297	182128296	1.821233e+08	0.336119	0.775822	-0.039597	0.267319	0.603091	0.144373	-0.280081	0.208602	0.116698	0.318374	0.555701	0.222271	0.405580	0.404696	0.366463	0.239380	0.330884	0.320401	0.655005	0.508061	0.350274	0.184946	0.190388	0.430842	0.469981	0.425197	0.313265	0.157519	0.146308	0.368367	0.366145	0.582557	0.323813	0.471017	0.350846	0.268993	0.166584	0.366522	NaN	0.565442	0.422892	0.272768	0.304075	0.262891	0.881500	0.419722	0.314245	0.663638	0.388529	0.431987	0.639309	0.684255	0.093402	0.614400	0.315727	0.426357	0.508237	0.601478	0.735013	-0.018378	0.550027	0.312281	0.179748	0.482946	0.326834	-0.080653	0.510244	0.285706	0.158526	0.616891	0.524199	0.448922	0.198380	0.148661	0.071808	-0.074767	0.347343	0.228462	0.049200	0.141776	0.177680	0.260789	0.076294	0.456624	0.210377	0.416007	0.303992	0.238434	0.410040	0.464711	0.147297	0.545191	0.226573	0.387014	0.448763	0.213606	0.433726	0.375647	0.484494	0.173925	0.249116	0.098123	0.337568	0.334231	0.351128	0.107178	0.370421	0.179871	0.537776	0.239763	0.242243	0.577319	0.434211	0.211760	0.203925	0.567939	0.650949	0.381716	0.702468	-0.042169	0.523453	0.168579	0.416045	0.251559	0.403972	0.517664	0.282385	0.362056	0.296097	0.343335	0.366721	0.426773	0.280404	0.538893	0.184042	0.098342	0.625856	0.141653	0.034846	0.284437	0.257937	0.204272	0.335510	0.299032	0.070922	0.067447	0.286467	0.329582	0.480814	0.065399	0.311918	0.444960	0.184709	0.517593	0.380499	0.250534	0.223042	0.278173	0.724027	0.207185	0.049592	0.393727	0.123204	0.475137	0.298192	0.673699	0.252702	0.218904	0.068556	0.266794	0.408996	0.096388	0.177848	0.005564	0.085467	0.452086	0.328325	-0.207121	-0.420102	-0.321658	-0.212188	-0.246439	-0.215806	-0.281984	-0.179338	-0.141194	-0.198761	-0.303349	0.089047	-0.218629	-0.308865	-0.094607	-0.170086	-0.231743	-0.202169	-0.279242	-0.153711	-0.211952	-0.186723	-0.209803
chr3	182128297	182138400	1.821333e+08	0.355375	0.798848	-0.015894	0.291763	0.634323	0.168304	-0.264235	0.238560	0.137663	0.338974	0.584878	0.249352	0.419400	0.430524	0.388693	0.260838	0.353759	0.347800	0.668905	0.525747	0.373807	0.207676	0.210412	0.445550	0.489569	0.446187	0.331152	0.179519	0.165366	0.390345	0.385422	0.606516	0.349872	0.498389	0.373424	0.293327	0.193379	0.394365	NaN	0.578534	0.446871	0.292671	0.326346	0.288856	0.903127	0.436268	0.337499	0.686442	0.409339	0.447493	0.661338	0.709530	0.115260	0.639293	0.336072	0.454655	0.532191	0.625666	0.754539	0.010662	0.572692	0.331524	0.199834	0.507270	0.351893	-0.057076	0.532978	0.309314	0.180185	0.637846	0.550120	0.475378	0.218598	0.168301	0.092607	-0.055301	0.362117	0.252548	0.065600	0.165173	0.204420	0.280075	0.094915	0.481149	0.229956	0.443943	0.327704	0.257041	0.433583	0.490562	0.176724	0.570441	0.254022	0.409171	0.472049	0.244286	0.457846	0.397756	0.518137	0.193062	0.271449	0.127770	0.367475	0.363887	0.378025	0.135933	0.400977	0.203957	0.567317	0.274426	0.265180	0.611206	0.458302	0.232284	0.233685	0.595427	0.680860	0.404554	0.729664	-0.021794	0.548235	0.188426	0.443312	0.270807	0.425697	0.545700	0.307559	0.389768	0.321456	0.362145	0.395191	0.455029	0.302986	0.564848	0.216087	0.128724	0.645966	0.172467	0.061948	0.311700	0.286905	0.231643	0.361881	0.318422	0.085148	0.097718	0.319815	0.351610	0.507806	0.088662	0.341451	0.465852	0.216319	0.537565	0.405484	0.275715	0.252435	0.306960	0.746002	0.224638	0.069264	0.415961	0.148344	0.494778	0.323328	0.697961	0.284652	0.243514	0.095138	0.292239	0.432222	0.123652	0.206890	0.029750	0.105485	0.480679	0.354045	-0.182076	-0.389091	-0.296872	-0.189110	-0.216539	-0.193298	-0.253884	-0.150661	-0.121276	-0.173910	-0.273914	0.103773	-0.193589	-0.271444	-0.072178	-0.147960	-0.203020	-0.177104	-0.251860	-0.130657	-0.186277	-0.162838	-0.186246
chr3	182138401	182152561	182145481	0.379263	0.826157	0.012652	0.321330	0.672044	0.197378	-0.244478	0.274781	0.163398	0.364056	0.619959	0.282141	0.436348	0.461838	0.415447	0.287085	0.381514	0.380973	0.685642	0.547194	0.402503	0.235174	0.234866	0.462960	0.513490	0.471530	0.352971	0.205743	0.188744	0.416886	0.408358	0.635568	0.381055	0.531094	0.400693	0.322520	0.226125	0.428028	NaN	0.594082	0.475392	0.317411	0.353915	0.320194	0.928928	0.456590	0.365135	0.713644	0.433914	0.466031	0.687908	0.739776	0.142506	0.668967	0.360481	0.488636	0.561183	0.655015	0.778155	0.046531	0.599716	0.355269	0.224638	0.536450	0.381949	-0.027931	0.560497	0.338016	0.207187	0.663336	0.581055	0.507321	0.243076	0.192224	0.118300	-0.031018	0.380011	0.281865	0.085612	0.194188	0.236589	0.303445	0.117387	0.510587	0.253862	0.477794	0.356402	0.279778	0.461191	0.521114	0.212488	0.600615	0.287013	0.435594	0.499623	0.281330	0.486809	0.424105	0.558250	0.215874	0.297843	0.162822	0.403422	0.399705	0.410095	0.170512	0.437529	0.233048	0.602607	0.315907	0.292885	0.651260	0.486976	0.256296	0.269241	0.628181	0.716443	0.431406	0.761763	0.002775	0.577626	0.211651	0.475552	0.293836	0.451440	0.579501	0.337387	0.422997	0.351823	0.384799	0.429221	0.488575	0.330274	0.595598	0.254300	0.165049	0.669344	0.209331	0.094606	0.343930	0.321387	0.264386	0.393704	0.342133	0.102555	0.134163	0.359834	0.377675	0.540209	0.116805	0.376626	0.490159	0.254335	0.561587	0.434922	0.305508	0.287796	0.341783	0.771978	0.245327	0.092646	0.442541	0.178500	0.517765	0.353849	0.727010	0.323161	0.273430	0.127098	0.322840	0.460089	0.156164	0.242226	0.059182	0.129682	0.514684	0.384450	-0.152080	-0.352094	-0.267170	-0.161721	-0.180903	-0.166800	-0.219719	-0.116679	-0.097374	-0.144113	-0.238301	0.121559	-0.163453	-0.226867	-0.045688	-0.121476	-0.168599	-0.147104	-0.219021	-0.102708	-0.155463	-0.134244	-0.157863
chr3	182152562	182162561	1.821576e+08	0.403707	0.852798	0.041044	0.350838	0.709535	0.226520	-0.224166	0.310861	0.189504	0.389238	0.654683	0.314874	0.453497	0.493151	0.441972	0.313573	0.409271	0.414037	0.702251	0.568619	0.431350	0.262540	0.259483	0.479910	0.537594	0.496764	0.374947	0.231515	0.212358	0.443319	0.430863	0.664578	0.411743	0.563196	0.427822	0.351321	0.259137	0.461545	NaN	0.609353	0.503259	0.342821	0.382079	0.351404	0.954252	0.477241	0.392191	0.740360	0.457808	0.484301	0.714275	0.769546	0.170549	0.698072	0.384615	0.522227	0.590120	0.684366	0.801720	0.083035	0.626177	0.379448	0.249931	0.565239	0.411654	0.001735	0.588014	0.366829	0.235001	0.688870	0.611443	0.539087	0.267528	0.216292	0.144558	-0.005932	0.397936	0.311250	0.105775	0.223898	0.268479	0.326820	0.139769	0.539670	0.277979	0.511592	0.385022	0.302714	0.487911	0.550877	0.248428	0.630409	0.319700	0.461618	0.526608	0.318296	0.515570	0.449984	0.597685	0.238346	0.323616	0.196947	0.439073	0.435455	0.441532	0.204862	0.473654	0.262087	0.637471	0.356874	0.320550	0.690241	0.515172	0.279418	0.304317	0.660400	0.751429	0.457416	0.792956	0.027333	0.606363	0.234027	0.506990	0.316641	0.476637	0.613159	0.366601	0.455879	0.381859	0.407385	0.462806	0.521371	0.357594	0.625642	0.291901	0.200914	0.691731	0.245750	0.127166	0.375291	0.355257	0.296717	0.425398	0.366175	0.120243	0.170404	0.399483	0.403105	0.572345	0.144983	0.411171	0.513438	0.292105	0.585444	0.463489	0.334582	0.322909	0.376549	0.797277	0.265569	0.115553	0.468802	0.208381	0.539869	0.384508	0.755726	0.361504	0.303544	0.158834	0.353267	0.487723	0.188166	0.277771	0.088812	0.153880	0.547995	0.414066	-0.128436	-0.323049	-0.243741	-0.140322	-0.152915	-0.146194	-0.192430	-0.090135	-0.078514	-0.120607	-0.209956	0.135698	-0.139604	-0.191910	-0.025092	-0.100622	-0.141440	-0.123475	-0.193119	-0.080445	-0.131145	-0.111717	-0.135389
chr3	182162562	182172561	1.821676e+08	0.424400	0.874414	0.064550	0.375305	0.740440	0.250789	-0.206907	0.340695	0.211481	0.410217	0.683219	0.342002	0.467873	0.519143	0.463834	0.335743	0.432307	0.441376	0.715936	0.586373	0.455402	0.285137	0.280034	0.493642	0.557741	0.517648	0.393324	0.252590	0.232103	0.465181	0.449269	0.688591	0.436835	0.589350	0.450216	0.374913	0.286723	0.489251	NaN	0.621880	0.525890	0.364424	0.405906	0.377243	0.974921	0.494659	0.414231	0.762182	0.477151	0.499273	0.735984	0.793900	0.194432	0.721795	0.404443	0.549812	0.614110	0.708702	0.821259	0.113777	0.647673	0.399844	0.271307	0.588809	0.436056	0.026707	0.610875	0.390861	0.258709	0.710076	0.636263	0.565295	0.287831	0.236401	0.166831	0.015539	0.412879	0.335677	0.122644	0.249094	0.294757	0.346243	0.158324	0.563540	0.298184	0.539603	0.408717	0.321922	0.509546	0.575047	0.278509	0.654946	0.346622	0.482995	0.548672	0.349017	0.539391	0.471152	0.629976	0.256818	0.344647	0.224612	0.468485	0.465177	0.467119	0.233295	0.503422	0.286225	0.666217	0.390572	0.343591	0.721822	0.538313	0.297996	0.333168	0.686825	0.780149	0.478436	0.818187	0.047849	0.629765	0.252010	0.532568	0.335507	0.497231	0.641066	0.390509	0.482985	0.406626	0.426172	0.490430	0.548063	0.380418	0.650109	0.322719	0.230440	0.709630	0.275753	0.154251	0.400697	0.382997	0.323321	0.451676	0.386497	0.135256	0.200420	0.432215	0.423792	0.598908	0.168505	0.439439	0.532043	0.323371	0.605169	0.486584	0.358247	0.351942	0.405422	0.817799	0.282097	0.134251	0.490444	0.233051	0.557544	0.410166	0.779385	0.393294	0.328796	0.185089	0.378499	0.510568	0.214422	0.307544	0.113655	0.174067	0.575149	0.438103	-0.108865	-0.299006	-0.224346	-0.122608	-0.129747	-0.129137	-0.169841	-0.068163	-0.062902	-0.101150	-0.186491	0.147403	-0.119863	-0.162972	-0.008042	-0.083359	-0.118959	-0.103915	-0.171678	-0.062016	-0.111015	-0.093070	-0.116786
chr3	182172562	182182752	182177657	0.445677	0.895823	0.088294	0.400029	0.771446	0.275431	-0.189105	0.370749	0.234014	0.431507	0.711801	0.369392	0.482531	0.545419	0.485818	0.358334	0.455594	0.468905	0.729678	0.604289	0.479811	0.307863	0.300913	0.507231	0.578256	0.538731	0.412046	0.273622	0.252173	0.487211	0.467672	0.712796	0.461847	0.615314	0.472726	0.398464	0.314750	0.517159	NaN	0.634466	0.548316	0.386743	0.430401	0.403343	0.995524	0.512535	0.436156	0.783924	0.496277	0.514243	0.757748	0.818201	0.219138	0.745391	0.424301	0.577442	0.638350	0.733262	0.841016	0.145238	0.668948	0.420766	0.293278	0.612318	0.460490	0.052234	0.634013	0.415301	0.283248	0.731519	0.660987	0.591622	0.308403	0.256865	0.189847	0.037868	0.428086	0.360407	0.139834	0.275068	0.321168	0.365919	0.177115	0.587437	0.318804	0.567878	0.432627	0.341523	0.531344	0.599389	0.309658	0.679977	0.374044	0.504779	0.571067	0.380602	0.563839	0.492611	0.662724	0.275650	0.365969	0.252420	0.498491	0.495751	0.492881	0.262449	0.533818	0.311056	0.695590	0.424898	0.367368	0.753510	0.561869	0.316550	0.362582	0.713694	0.809410	0.499528	0.843469	0.069126	0.653373	0.269954	0.558396	0.354868	0.518118	0.669703	0.414818	0.510674	0.431932	0.445534	0.518577	0.574972	0.404035	0.674805	0.354000	0.260569	0.727419	0.306393	0.182165	0.426206	0.411170	0.350444	0.478657	0.407734	0.151035	0.231194	0.465693	0.444658	0.626114	0.192806	0.468107	0.550520	0.355422	0.625350	0.509734	0.382157	0.381659	0.435080	0.838430	0.298852	0.153177	0.512551	0.258273	0.575060	0.436728	0.803531	0.425903	0.354971	0.211990	0.404443	0.533967	0.241121	0.338377	0.139413	0.194945	0.602562	0.462289	-0.084093	-0.268751	-0.199764	-0.100447	-0.100500	-0.107823	-0.140801	-0.040633	-0.043141	-0.076504	-0.156429	0.162376	-0.094765	-0.126581	0.013180	-0.061547	-0.090450	-0.079179	-0.144526	-0.038409	-0.085501	-0.069484	-0.093136
chr3	182182753	182192849	182187801	0.467407	0.916919	0.112181	0.424885	0.802338	0.300343	-0.170841	0.400859	0.257015	0.453010	0.740252	0.396904	0.497400	0.571816	0.507824	0.381230	0.478999	0.496470	0.743410	0.622262	0.504426	0.330567	0.322006	0.520613	0.599052	0.559921	0.431033	0.294514	0.272454	0.509283	0.486001	0.737049	0.486634	0.640926	0.495211	0.421830	0.343035	0.545115	NaN	0.647099	0.570415	0.409669	0.455432	0.429600	1.015970	0.530786	0.457876	0.805464	0.515095	0.529138	0.779431	0.842317	0.244544	0.768742	0.444090	0.604981	0.662723	0.757888	0.860901	0.177238	0.689868	0.442093	0.315743	0.635619	0.484822	0.078153	0.657313	0.440051	0.308488	0.753090	0.685464	0.617899	0.329162	0.277588	0.213547	0.060980	0.443518	0.385319	0.157265	0.301691	0.347580	0.385771	0.196096	0.611251	0.339753	0.596256	0.456639	0.361437	0.553299	0.623833	0.341846	0.705442	0.401866	0.526963	0.593752	0.412979	0.588892	0.514301	0.695820	0.294823	0.387579	0.280276	0.528974	0.527121	0.518690	0.292290	0.564793	0.336531	0.725518	0.459764	0.391876	0.785164	0.585817	0.335052	0.392503	0.740957	0.839184	0.520646	0.868684	0.091226	0.677100	0.287808	0.584408	0.374722	0.539258	0.699011	0.439529	0.538906	0.457732	0.465474	0.547173	0.601988	0.428444	0.699643	0.385644	0.291253	0.745061	0.337627	0.210886	0.451733	0.439734	0.378023	0.506314	0.429897	0.167627	0.262662	0.499863	0.465635	0.653931	0.217852	0.497086	0.568813	0.388199	0.645942	0.532846	0.406284	0.411993	0.465459	0.859084	0.315828	0.172311	0.535083	0.283993	0.592333	0.464158	0.828095	0.459244	0.382026	0.239487	0.431096	0.557888	0.268201	0.370214	0.166056	0.216534	0.630132	0.486545	-0.055204	-0.233644	-0.171066	-0.074833	-0.066405	-0.083133	-0.106568	-0.008763	-0.020123	-0.047750	-0.121061	0.179974	-0.065411	-0.084345	0.037645	-0.036153	-0.057153	-0.050351	-0.112862	-0.010655	-0.055703	-0.042000	-0.065491
chr3	182192850	182203063	1.821980e+08	0.489472	0.937624	0.136137	0.449764	0.832932	0.325449	-0.152162	0.430905	0.280402	0.474651	0.768435	0.424436	0.512425	0.598188	0.529765	0.404336	0.502430	0.523969	0.757096	0.640202	0.529109	0.353140	0.343212	0.533757	0.620069	0.581147	0.450228	0.315200	0.292864	0.531296	0.504205	0.761226	0.511086	0.666068	0.517567	0.444905	0.371423	0.572994	NaN	0.659766	0.592105	0.433115	0.480877	0.455944	1.036191	0.549355	0.479335	0.826704	0.533557	0.543925	0.800936	0.866143	0.270535	0.791758	0.463743	0.632313	0.687134	0.782445	0.880844	0.209635	0.710340	0.463707	0.338614	0.658612	0.508959	0.104324	0.680697	0.465045	0.334312	0.774706	0.709563	0.643991	0.350052	0.298494	0.237878	0.084805	0.459162	0.410317	0.174881	0.328843	0.373898	0.405754	0.215240	0.634919	0.360969	0.624609	0.480666	0.381605	0.573601	0.646323	0.372291	0.729164	0.427693	0.547696	0.614809	0.443350	0.612425	0.534384	0.726436	0.312734	0.407689	0.305828	0.557295	0.556591	0.542342	0.320275	0.593722	0.360451	0.753430	0.492202	0.415021	0.814087	0.608144	0.351991	0.420391	0.766317	0.866951	0.540039	0.891700	0.112322	0.698929	0.304100	0.608406	0.393400	0.558872	0.726467	0.462592	0.565293	0.481828	0.484318	0.573766	0.626815	0.451566	0.722508	0.414965	0.319889	0.761124	0.366798	0.237943	0.475147	0.466282	0.403705	0.532308	0.451082	0.183631	0.292126	0.531822	0.484950	0.680002	0.241484	0.523901	0.585419	0.418889	0.665184	0.553969	0.428636	0.440356	0.493948	0.878006	0.331613	0.190076	0.556109	0.308011	0.607936	0.490088	0.850966	0.490439	0.407606	0.265228	0.456204	0.580286	0.293367	0.400275	0.191278	0.237012	0.655513	0.508830	-0.029053	-0.202043	-0.145067	-0.051859	-0.035519	-0.060906	-0.075250	0.019872	0.000672	-0.021713	-0.088763	0.196033	-0.038766	-0.046296	0.059541	-0.013213	-0.026964	-0.024272	-0.084201	0.014658	-0.028673	-0.017145	-0.040416
chr3	182203064	182213063	1.822081e+08	0.511699	0.957823	0.160038	0.474497	0.862969	0.350608	-0.133167	0.460715	0.304018	0.496295	0.796152	0.451815	0.527520	0.624318	0.551480	0.427500	0.525746	0.551245	0.770682	0.657991	0.553663	0.375424	0.364384	0.546611	0.641206	0.602293	0.469522	0.335564	0.313272	0.553104	0.522191	0.785135	0.535042	0.690579	0.539621	0.467534	0.399694	0.600601	NaN	0.672417	0.613263	0.456933	0.506557	0.482231	1.056068	0.568123	0.500430	0.847486	0.551581	0.558541	0.822122	0.889532	0.296923	0.814295	0.483155	0.659254	0.711407	0.806739	0.900722	0.242204	0.730239	0.485428	0.361744	0.681163	0.532764	0.130542	0.704030	0.490144	0.360540	0.796218	0.733104	0.669703	0.370962	0.319449	0.262690	0.109195	0.474964	0.435241	0.192600	0.356308	0.399971	0.425768	0.234472	0.658329	0.382335	0.652737	0.504546	0.401909	0.593370	0.668079	0.402519	0.752379	0.452878	0.568095	0.635340	0.473265	0.635668	0.553932	0.756182	0.330355	0.427394	0.330462	0.584911	0.585682	0.565090	0.347854	0.622129	0.384038	0.780770	0.523910	0.437981	0.841818	0.630041	0.368332	0.447712	0.791125	0.894162	0.558779	0.913766	0.133548	0.720020	0.319751	0.631667	0.411889	0.578019	0.753469	0.485250	0.591231	0.505484	0.503064	0.599737	0.650783	0.474588	0.744604	0.443526	0.347991	0.776538	0.395435	0.264721	0.497738	0.492231	0.428832	0.558009	0.472364	0.199867	0.321111	0.563244	0.503652	0.705698	0.264914	0.549961	0.601279	0.449071	0.684072	0.574243	0.450446	0.468230	0.522027	0.896213	0.347057	0.207461	0.576714	0.331574	0.622756	0.515842	0.873326	0.521077	0.432976	0.290550	0.481073	0.602314	0.317945	0.430051	0.216350	0.257442	0.680064	0.530361	-0.003434	-0.171256	-0.119588	-0.029548	-0.005219	-0.039223	-0.044272	0.047721	0.020996	0.003798	-0.056866	0.211886	-0.012600	-0.009194	0.080782	0.009214	0.002654	0.001259	-0.056119	0.039609	-0.002130	0.007177	-0.015814
chr3	182213064	182223063	1.822181e+08	0.533922	0.977423	0.183760	0.498918	0.892209	0.375681	-0.113962	0.490116	0.327700	0.517806	0.823215	0.478878	0.542592	0.649994	0.572809	0.450571	0.548810	0.578144	0.784111	0.675520	0.577896	0.397268	0.385375	0.559138	0.662348	0.623234	0.488801	0.355501	0.333550	0.574563	0.539869	0.808602	0.558339	0.714325	0.561208	0.489581	0.427629	0.627746	NaN	0.684996	0.633782	0.480956	0.532284	0.508310	1.075491	0.586953	0.521073	0.867658	0.569087	0.572916	0.842858	0.912344	0.323514	0.836212	0.502234	0.685615	0.735360	0.830572	0.920411	0.274713	0.749464	0.507084	0.384985	0.703162	0.556084	0.156604	0.727182	0.515200	0.386973	0.817478	0.755916	0.694859	0.391780	0.340309	0.287796	0.133995	0.490868	0.459930	0.210338	0.383851	0.425656	0.445711	0.253705	0.681365	0.403730	0.680442	0.528123	0.422226	0.613034	0.689538	0.433079	0.775539	0.477920	0.588587	0.655737	0.503279	0.659094	0.573333	0.785611	0.348086	0.447112	0.354671	0.612328	0.614968	0.587360	0.375560	0.650575	0.407739	0.808058	0.555487	0.461192	0.868865	0.651942	0.384438	0.475008	0.815880	0.921333	0.577255	0.935305	0.155388	0.740777	0.335104	0.654642	0.430575	0.597099	0.780512	0.507970	0.617230	0.529168	0.522109	0.625582	0.674359	0.497969	0.766340	0.471900	0.376128	0.791647	0.424110	0.291736	0.519970	0.518110	0.453893	0.583947	0.494178	0.216685	0.350176	0.594742	0.522138	0.731537	0.288609	0.575769	0.616734	0.479318	0.702968	0.594050	0.472190	0.496160	0.550252	0.914058	0.362484	0.224863	0.597282	0.355140	0.637109	0.541913	0.895594	0.551728	0.458597	0.315946	0.506202	0.624390	0.342418	0.460078	0.241742	0.278242	0.704266	0.551576	0.023452	-0.139137	-0.092853	-0.006350	0.026640	-0.016547	-0.011447	0.076718	0.042265	0.030573	-0.023111	0.228658	0.014927	0.029551	0.102869	0.032697	0.033780	0.028035	-0.026639	0.065943	0.025810	0.032669	0.010039
chr3	182223064	182233063	1.822281e+08	0.556337	0.996658	0.207563	0.523256	0.920909	0.400938	-0.094325	0.519416	0.351685	0.539402	0.849873	0.505905	0.557783	0.675441	0.593957	0.473782	0.571868	0.604953	0.797546	0.692977	0.602021	0.418883	0.406397	0.571504	0.683731	0.644189	0.508270	0.375242	0.353914	0.595880	0.557437	0.831842	0.581190	0.737563	0.582537	0.511277	0.455474	0.654696	NaN	0.697647	0.653889	0.505404	0.558302	0.534454	1.094664	0.606006	0.541522	0.887395	0.586279	0.587209	0.863347	0.934812	0.350556	0.857725	0.521197	0.711648	0.759198	0.854140	0.940112	0.307468	0.768234	0.528881	0.408578	0.724870	0.579147	0.182751	0.750404	0.540463	0.413835	0.838685	0.778216	0.719701	0.412740	0.361283	0.313409	0.159464	0.507083	0.484626	0.228309	0.411691	0.451229	0.465807	0.273156	0.704286	0.425381	0.707990	0.551634	0.442769	0.632397	0.710467	0.463575	0.798379	0.502542	0.608957	0.675753	0.533022	0.682455	0.592378	0.814349	0.365786	0.466644	0.378187	0.639200	0.644107	0.608875	0.403076	0.678731	0.431281	0.834959	0.586545	0.484380	0.894877	0.673582	0.400176	0.501980	0.840305	0.948125	0.595261	0.956053	0.177649	0.760952	0.350012	0.677064	0.449262	0.615912	0.807249	0.530509	0.642985	0.552612	0.541262	0.651005	0.697266	0.521450	0.787451	0.499773	0.403993	0.806319	0.452501	0.318669	0.541605	0.543636	0.478594	0.609848	0.516303	0.233917	0.378987	0.625950	0.540237	0.757239	0.312309	0.601029	0.631625	0.509260	0.721647	0.613152	0.493674	0.523827	0.578305	0.931340	0.377736	0.242154	0.617552	0.378442	0.650854	0.567983	0.917506	0.582021	0.484137	0.341126	0.531321	0.646239	0.366510	0.489966	0.267139	0.299199	0.727851	0.572245	0.050876	-0.106577	-0.065606	0.017097	0.059213	0.006521	0.022348	0.106051	0.063891	0.057883	0.011605	0.245911	0.043068	0.068865	0.125216	0.056593	0.065565	0.055327	0.003445	0.092934	0.054403	0.058633	0.036434
chr3	182233064	182243063	1.822381e+08	0.578908	1.015544	0.231449	0.547478	0.949028	0.426368	-0.074231	0.548605	0.375954	0.561070	0.876092	0.532876	0.573075	0.700610	0.614901	0.497121	0.594905	0.631679	0.810997	0.710368	0.625979	0.440255	0.427448	0.583731	0.705370	0.665151	0.527934	0.394814	0.374363	0.617027	0.574906	0.854814	0.603553	0.760295	0.603590	0.532627	0.483169	0.681427	NaN	0.710377	0.673577	0.530235	0.584590	0.560640	1.113575	0.625254	0.561801	0.906652	0.603173	0.601421	0.883565	0.956924	0.378013	0.878794	0.540051	0.737323	0.782874	0.877383	0.959822	0.340443	0.786552	0.550800	0.432509	0.746308	0.601922	0.208972	0.773699	0.565913	0.441080	0.859807	0.799983	0.744204	0.433855	0.382368	0.339465	0.185597	0.523650	0.509308	0.246522	0.439758	0.476674	0.486066	0.292819	0.727093	0.447286	0.735347	0.575064	0.463536	0.651511	0.730902	0.493987	0.820918	0.526775	0.629235	0.695395	0.562494	0.705788	0.611099	0.842380	0.383523	0.486025	0.401042	0.665519	0.673110	0.629642	0.430421	0.706607	0.454688	0.861468	0.617083	0.507555	0.919841	0.694949	0.415612	0.528675	0.864415	0.974531	0.612814	0.976009	0.200388	0.780564	0.364523	0.698955	0.467989	0.634494	0.833658	0.552901	0.668511	0.575837	0.560564	0.676037	0.719512	0.545059	0.807954	0.527177	0.431622	0.820607	0.480642	0.345524	0.562694	0.568847	0.502948	0.635740	0.538781	0.251583	0.407566	0.656877	0.558007	0.782836	0.336028	0.625767	0.645982	0.538893	0.740106	0.631557	0.514960	0.551245	0.606211	0.948084	0.392846	0.259431	0.637508	0.401507	0.664030	0.594046	0.939073	0.611976	0.509568	0.366112	0.556466	0.667851	0.390255	0.519691	0.292523	0.320349	0.750859	0.592397	0.077269	-0.075429	-0.039416	0.039481	0.090636	0.028686	0.055160	0.134040	0.084640	0.084162	0.045286	0.262651	0.070204	0.106503	0.146581	0.079540	0.096185	0.081576	0.032411	0.119011	0.082009	0.083585	0.061850
chr3	182243064	182253063	1.822481e+08	0.601587	1.034084	0.255412	0.571550	0.976515	0.451956	-0.053660	0.577660	0.400477	0.582794	0.901849	0.559760	0.588452	0.725452	0.635617	0.520556	0.617885	0.658326	0.824460	0.727684	0.649707	0.461367	0.448520	0.595830	0.727269	0.686103	0.547784	0.414242	0.394890	0.637971	0.592279	0.877469	0.625381	0.782517	0.624349	0.553631	0.510647	0.707897	NaN	0.723178	0.692838	0.555397	0.611127	0.586832	1.132201	0.644665	0.581919	0.925389	0.619779	0.615545	0.903491	0.978649	0.405839	0.899382	0.558789	0.762609	0.806332	0.900245	0.979532	0.373603	0.804429	0.572814	0.456753	0.767489	0.624386	0.235256	0.797047	0.591507	0.468656	0.880801	0.821183	0.768339	0.455125	0.403559	0.365886	0.212379	0.540588	0.533957	0.264967	0.467992	0.501969	0.506494	0.312670	0.749772	0.469438	0.762471	0.598374	0.484515	0.670335	0.750772	0.524131	0.843058	0.550517	0.649342	0.714562	0.591543	0.729004	0.629440	0.869547	0.401267	0.505176	0.423148	0.691143	0.701845	0.649556	0.457469	0.734069	0.477852	0.887434	0.646955	0.530601	0.943614	0.715911	0.430730	0.555003	0.888101	1.000407	0.629839	0.995068	0.223537	0.799529	0.378612	0.720233	0.486689	0.652785	0.859575	0.575066	0.693689	0.598739	0.579945	0.700580	0.740990	0.568697	0.827764	0.553998	0.458900	0.834487	0.508425	0.372158	0.583175	0.593651	0.526842	0.661515	0.561530	0.269598	0.435787	0.687369	0.575409	0.808220	0.359651	0.649877	0.659761	0.568057	0.758241	0.649188	0.535991	0.578278	0.633849	0.964223	0.407764	0.276702	0.657032	0.424243	0.676605	0.619972	0.960193	0.641456	0.534728	0.390796	0.581543	0.689097	0.413560	0.549083	0.317749	0.341605	0.773215	0.611954	0.104672	-0.043297	-0.012273	0.062553	0.123349	0.051693	0.089529	0.162834	0.106113	0.111439	0.080552	0.280179	0.098432	0.145371	0.168641	0.103311	0.128003	0.108814	0.062498	0.146173	0.110768	0.109453	0.088243
chr3	182253064	182263063	1.822581e+08	0.624321	1.052261	0.279443	0.595450	1.003323	0.477675	-0.032584	0.606556	0.425212	0.604555	0.927125	0.586511	0.603905	0.749916	0.656080	0.544053	0.640757	0.684882	0.837921	0.744915	0.673162	0.482207	0.469601	0.607802	0.749424	0.707028	0.567800	0.433546	0.415483	0.658685	0.609566	0.899757	0.646623	0.804221	0.644789	0.574301	0.537839	0.734063	NaN	0.736046	0.711663	0.580834	0.637883	0.612982	1.150517	0.664221	0.601871	0.943572	0.636108	0.629561	0.923101	0.999954	0.433984	0.919455	0.577407	0.787479	0.829516	0.922679	0.999228	0.406905	0.821878	0.594887	0.481272	0.788408	0.646531	0.261593	0.820422	0.617184	0.496526	0.901628	0.841783	0.792077	0.476533	0.424848	0.392595	0.239778	0.557908	0.558554	0.283622	0.496322	0.527089	0.527098	0.332675	0.772302	0.491821	0.789312	0.621519	0.505683	0.688929	0.770121	0.553985	0.864811	0.573804	0.669309	0.733264	0.620190	0.752139	0.647451	0.895843	0.419088	0.524119	0.444547	0.716075	0.730344	0.668625	0.484241	0.761129	0.500790	0.912854	0.676191	0.553528	0.966196	0.736449	0.445588	0.581015	0.911392	1.025755	0.646361	1.013226	0.247144	0.817875	0.392341	0.740947	0.505387	0.670838	0.884989	0.597048	0.718532	0.621344	0.599439	0.724669	0.761710	0.592394	0.846913	0.580270	0.485850	0.848007	0.535900	0.398566	0.603096	0.618089	0.550297	0.687215	0.584585	0.287978	0.463682	0.717443	0.592498	0.833415	0.383201	0.673385	0.672997	0.596759	0.776046	0.666082	0.556828	0.604946	0.661250	0.979782	0.422519	0.294073	0.676125	0.446680	0.688619	0.645784	0.980880	0.670472	0.559601	0.415201	0.606596	0.709960	0.436461	0.578139	0.342810	0.362989	0.794965	0.630949	0.134614	-0.008447	0.017299	0.087593	0.159207	0.076866	0.127418	0.193975	0.129489	0.141227	0.119437	0.299506	0.129326	0.187588	0.192641	0.129221	0.162782	0.138554	0.095377	0.175926	0.142302	0.137668	0.117071
chr3	182263064	182273063	1.822681e+08	0.647061	1.070052	0.303545	0.619162	1.029414	0.503492	-0.010983	0.635272	0.450110	0.626337	0.951904	0.613088	0.619438	0.773949	0.676262	0.567574	0.663475	0.711327	0.851383	0.762054	0.696328	0.502763	0.490679	0.619650	0.771815	0.727920	0.587970	0.452751	0.436125	0.679149	0.626775	0.921629	0.667249	0.825407	0.664888	0.594656	0.564679	0.759887	NaN	0.748976	0.730042	0.606496	0.664828	0.639045	1.168494	0.683924	0.621654	0.961172	0.652181	0.643453	0.942367	1.020803	0.462397	0.938988	0.595899	0.811919	0.852383	0.944649	1.018900	0.440307	0.838915	0.616995	0.506029	0.809046	0.668347	0.287978	0.843797	0.642870	0.524654	0.922263	0.861765	0.815398	0.498056	0.446220	0.419530	0.267760	0.575619	0.583088	0.302453	0.524679	0.552029	0.547889	0.352790	0.794664	0.514411	0.815823	0.644462	0.527005	0.707248	0.788897	0.583377	0.886067	0.596546	0.689069	0.751419	0.648305	0.775104	0.665088	0.921126	0.436972	0.542769	0.465176	0.740191	0.758501	0.686760	0.510625	0.787663	0.523395	0.937589	0.704665	0.576220	0.987485	0.756446	0.460161	0.606630	0.934212	1.050451	0.662323	1.030397	0.271124	0.835539	0.405698	0.761038	0.524011	0.688622	0.909756	0.618783	0.742919	0.643558	0.618972	0.748207	0.781581	0.616047	0.865345	0.605890	0.512351	0.861135	0.562972	0.424598	0.622399	0.642060	0.573214	0.712757	0.607838	0.306638	0.491142	0.746959	0.609250	0.858294	0.406585	0.696188	0.685660	0.624855	0.793422	0.682190	0.577425	0.631134	0.688312	0.994704	0.437060	0.311556	0.694701	0.468733	0.700061	0.671369	1.001045	0.698873	0.584047	0.439213	0.631538	0.730321	0.458862	0.606700	0.367563	0.384402	0.816046	0.649321	0.161286	0.022366	0.043547	0.109784	0.191254	0.099351	0.161446	0.221445	0.150243	0.167745	0.154379	0.316877	0.156882	0.224977	0.213963	0.152251	0.193755	0.165031	0.124664	0.202477	0.170488	0.162759	0.142733
chr3	182273064	182283063	1.822781e+08	0.669760	1.087445	0.327723	0.642663	1.054745	0.529365	0.011149	0.663789	0.475119	0.648121	0.976171	0.639449	0.635071	0.797504	0.696131	0.591096	0.685997	0.737622	0.864849	0.779089	0.719190	0.523026	0.511728	0.631383	0.794402	0.748772	0.608277	0.471869	0.456791	0.699340	0.643921	0.943045	0.687260	0.846091	0.684629	0.614716	0.591104	0.785338	NaN	0.761958	0.747974	0.632324	0.691924	0.664982	1.186106	0.703781	0.641277	0.978168	0.668026	0.657198	0.961262	1.041171	0.491019	0.957969	0.614268	0.835909	0.874892	0.966126	1.038523	0.473757	0.855556	0.639125	0.530989	0.829382	0.689816	0.314413	0.867154	0.668487	0.552993	0.942683	0.881127	0.838289	0.519676	0.467656	0.446637	0.296281	0.593731	0.607540	0.321417	0.553002	0.576784	0.568875	0.372972	0.816841	0.537184	0.841964	0.667160	0.548443	0.725282	0.807090	0.612209	0.906766	0.618699	0.708602	0.768995	0.675813	0.797854	0.682330	0.945323	0.454936	0.561083	0.485029	0.763427	0.786268	0.703916	0.536567	0.813611	0.545619	0.961559	0.732317	0.598614	1.007443	0.775841	0.474454	0.631830	0.956534	1.074429	0.677696	1.046553	0.295435	0.852505	0.418703	0.780490	0.542533	0.706145	0.933801	0.640257	0.766781	0.665341	0.638509	0.771150	0.800563	0.639578	0.883045	0.630825	0.538340	0.873862	0.589597	0.450157	0.641082	0.665511	0.595547	0.738124	0.631222	0.325531	0.518115	0.775831	0.625672	0.882782	0.429757	0.718234	0.697751	0.652259	0.810316	0.697504	0.597764	0.656784	0.714982	1.008980	0.451365	0.329183	0.712724	0.490368	0.710947	0.696651	1.020647	0.726576	0.607985	0.462771	0.656334	0.750113	0.480709	0.634665	0.391920	0.405778	0.836448	0.667050	0.187941	0.052929	0.069663	0.131880	0.223378	0.121901	0.195712	0.248637	0.170920	0.194224	0.189595	0.334396	0.184447	0.262124	0.235237	0.175218	0.224676	0.191476	0.153928	0.229034	0.198739	0.187792	0.168354
chr3	182283064	182293063	1.822881e+08	0.692371	1.104429	0.351967	0.665922	1.079262	0.555249	0.033806	0.692093	0.500183	0.669878	0.999909	0.665550	0.650819	0.820535	0.715656	0.614602	0.708287	0.763729	0.878323	0.795999	0.741728	0.542980	0.532711	0.643011	0.817135	0.769566	0.628691	0.490912	0.477444	0.719247	0.661010	0.963978	0.706655	0.866295	0.704004	0.634507	0.617048	0.810377	NaN	0.774987	0.765451	0.658253	0.719118	0.690764	1.203321	0.723800	0.660748	0.994539	0.683669	0.670768	0.979752	1.061044	0.519777	0.976391	0.632514	0.859426	0.896999	0.987089	1.058053	0.507192	0.871812	0.661245	0.556122	0.849395	0.710912	0.340891	0.890476	0.693963	0.581499	0.962857	0.899865	0.860733	0.541364	0.489132	0.473871	0.325279	0.612256	0.631882	0.340472	0.581231	0.601347	0.590047	0.393170	0.838815	0.560111	0.867699	0.689566	0.569961	0.743155	0.824821	0.640595	0.927003	0.640376	0.728043	0.786095	0.702847	0.820502	0.699274	0.968552	0.473129	0.579162	0.504250	0.785887	0.813792	0.720176	0.562209	0.839103	0.567574	0.984865	0.759286	0.620818	1.026188	0.794722	0.488568	0.656787	0.978496	1.097802	0.692562	1.061788	0.320217	0.868887	0.431471	0.799422	0.561071	0.723546	0.957230	0.661611	0.790220	0.686811	0.658163	0.793620	0.818759	0.663073	0.900126	0.655234	0.563945	0.886271	0.615921	0.475339	0.659281	0.688563	0.617414	0.763490	0.654838	0.344746	0.544737	0.804177	0.641892	0.906991	0.452851	0.739633	0.709376	0.679081	0.826795	0.712135	0.617964	0.682033	0.741394	1.022709	0.465522	0.347099	0.730296	0.511706	0.721374	0.721735	1.039789	0.753714	0.631512	0.485987	0.681129	0.769410	0.502102	0.662141	0.415982	0.427207	0.856311	0.684248	0.213294	0.081790	0.094385	0.152849	0.254026	0.143436	0.228538	0.274265	0.190538	0.219385	0.223365	0.351222	0.210685	0.297253	0.255456	0.197024	0.254042	0.216618	0.181763	0.254293	0.225686	0.211566	0.192699
chr3	182293064	182303063	1.822981e+08	0.714855	1.121004	0.376262	0.688908	1.102910	0.581111	0.056976	0.720174	0.525238	0.691575	1.023107	0.691349	0.666690	0.843003	0.734794	0.638071	0.730315	0.789602	0.891813	0.812755	0.763924	0.562622	0.553588	0.654528	0.839962	0.790282	0.649189	0.509888	0.498039	0.738870	0.678046	0.984409	0.725429	0.886041	0.723012	0.654047	0.642453	0.834952	NaN	0.788075	0.782466	0.684221	0.746358	0.716373	1.220123	0.743987	0.680064	1.010262	0.699128	0.684129	0.997811	1.080419	0.548591	0.994244	0.650635	0.882441	0.918667	1.007509	1.077428	0.540541	0.887697	0.683317	0.581397	0.869055	0.731615	0.367398	0.913746	0.719229	0.610131	0.982755	0.917969	0.882708	0.563096	0.510630	0.501202	0.354682	0.631204	0.656090	0.359578	0.609312	0.625703	0.611390	0.413338	0.860566	0.583154	0.893004	0.711636	0.591513	0.761322	0.842521	0.669156	0.947234	0.662075	0.747901	0.803112	0.730035	0.843570	0.716318	0.991320	0.492046	0.597431	0.523310	0.808071	0.841721	0.735895	0.588169	0.864725	0.589768	1.008012	0.786188	0.643360	1.044144	0.813510	0.502868	0.682115	1.000625	1.121078	0.707262	1.076442	0.346114	0.885083	0.444336	0.818275	0.580103	0.741294	0.980561	0.683382	0.813751	0.708480	0.678427	0.816143	0.836574	0.687047	0.916994	0.679711	0.589749	0.898669	0.642569	0.500701	0.677452	0.711756	0.639328	0.789506	0.679237	0.364751	0.571617	0.832620	0.658336	0.931481	0.476434	0.760872	0.720837	0.705914	0.843215	0.726436	0.638514	0.707488	0.768160	1.036228	0.479873	0.365780	0.747825	0.533256	0.731609	0.747195	1.058920	0.780905	0.655144	0.509400	0.706534	0.788632	0.523518	0.689726	0.440290	0.449185	0.876116	0.701322	0.238876	0.110712	0.119207	0.173981	0.285039	0.165265	0.261873	0.299879	0.210285	0.244746	0.257701	0.368378	0.237174	0.332488	0.275854	0.218988	0.283603	0.241975	0.209853	0.279753	0.252956	0.235515	0.217237
chr3	182303064	182313822	182308443	0.738002	1.137789	0.401520	0.712455	1.126477	0.607896	0.081543	0.749075	0.551144	0.713989	1.046609	0.717773	0.683293	0.865691	0.754204	0.662369	0.752876	0.816144	0.905825	0.829957	0.786579	0.582683	0.575088	0.666357	0.863709	0.811686	0.670524	0.529509	0.519302	0.758944	0.695683	1.005073	0.744268	0.906070	0.742342	0.674074	0.668211	0.859934	NaN	0.801743	0.799624	0.711151	0.774637	0.742758	1.237108	0.765118	0.699954	1.025870	0.714986	0.697725	1.016074	1.099986	0.578472	1.012166	0.669307	0.905772	0.940666	1.028100	1.097304	0.574981	0.903805	0.706126	0.607739	0.889061	0.752673	0.394920	0.937833	0.745167	0.639939	1.003087	0.936081	0.904996	0.585682	0.532959	0.529640	0.385556	0.651312	0.681050	0.379426	0.638255	0.650742	0.633700	0.434197	0.882889	0.607146	0.918792	0.734147	0.613873	0.779474	0.859862	0.697310	0.967052	0.683373	0.767866	0.819697	0.756855	0.866599	0.733137	1.013145	0.511381	0.615535	0.541861	0.829540	0.869513	0.750753	0.613970	0.889970	0.611756	1.030505	0.812491	0.665833	1.060950	0.831823	0.517120	0.707345	1.022508	1.143763	0.721523	1.090215	0.372693	0.900798	0.457080	0.836683	0.599309	0.759113	1.003313	0.705180	0.836884	0.729935	0.698942	0.838281	0.853637	0.711004	0.933330	0.703796	0.615237	0.910848	0.669048	0.525727	0.695280	0.734645	0.660871	0.815729	0.703950	0.385181	0.598228	0.860579	0.674735	0.955775	0.500071	0.781527	0.731944	0.732200	0.859236	0.740143	0.659029	0.732679	0.794760	1.049302	0.494145	0.384904	0.764976	0.554610	0.741483	0.772526	1.077674	0.807610	0.678384	0.532552	0.732084	0.807382	0.544523	0.716844	0.464360	0.471284	0.895494	0.717953	0.273194	0.149214	0.152320	0.202318	0.326778	0.194729	0.306890	0.333831	0.236708	0.278713	0.304146	0.391691	0.272722	0.379396	0.303212	0.248397	0.323107	0.275969	0.247552	0.313816	0.289682	0.267574	0.250118
chr3	182313823	182323822	1.823188e+08	0.760896	1.154161	0.426798	0.735653	1.148998	0.634575	0.106596	0.777708	0.576854	0.736239	1.069519	0.743796	0.700009	0.887712	0.773102	0.686565	0.775113	0.842291	0.919843	0.846949	0.808825	0.602400	0.596342	0.678052	0.887456	0.832961	0.691878	0.549031	0.540377	0.778725	0.713284	1.025174	0.762472	0.925639	0.761252	0.693850	0.693322	0.884337	NaN	0.815520	0.816259	0.737992	0.802899	0.768928	1.253609	0.786426	0.719672	1.040731	0.730649	0.710992	1.033815	1.118973	0.608253	1.029458	0.687824	0.928512	0.962133	1.048052	1.116887	0.609151	0.919540	0.728771	0.634145	0.908620	0.773268	0.422414	0.961850	0.770734	0.669785	1.023059	0.953502	0.926731	0.608277	0.555296	0.558115	0.416722	0.671835	0.705822	0.399257	0.666943	0.675499	0.656131	0.454930	0.904925	0.631158	0.944060	0.756205	0.636171	0.796169	0.875485	0.722778	0.984877	0.702575	0.786358	0.834534	0.781169	0.887683	0.748388	1.032345	0.529529	0.632008	0.558468	0.848628	0.894901	0.763642	0.637543	0.912802	0.631754	1.050555	0.836104	0.686432	1.075384	0.848212	0.530203	0.730424	1.042390	1.164039	0.734259	1.102097	0.397740	0.914832	0.468699	0.853200	0.617128	0.775589	1.023679	0.725240	0.857751	0.749455	0.718022	0.858275	0.868635	0.732950	0.947874	0.725579	0.638351	0.921876	0.693230	0.548394	0.711383	0.755390	0.680336	0.840030	0.726907	0.404325	0.622426	0.885805	0.689797	0.977900	0.521827	0.799976	0.741866	0.755826	0.873590	0.752233	0.677834	0.755596	0.819041	1.060950	0.507177	0.402860	0.780408	0.574064	0.750259	0.795656	1.094573	0.831694	0.699345	0.553582	0.755682	0.824173	0.563442	0.741302	0.486242	0.491680	0.912929	0.732853	0.303360	0.182811	0.181260	0.227261	0.363579	0.220818	0.346699	0.363285	0.259889	0.308513	0.345303	0.412468	0.303975	0.420270	0.327251	0.274205	0.357644	0.305830	0.280709	0.343639	0.322105	0.295692	0.278999
chr3	182323823	182333883	182328853	0.782728	1.169595	0.451207	0.757697	1.169728	0.660212	0.131211	0.805099	0.601414	0.757527	1.091090	0.768525	0.716244	0.908343	0.790832	0.709811	0.796282	0.867110	0.933382	0.863153	0.829929	0.621110	0.616566	0.689216	0.910351	0.853359	0.712496	0.567778	0.560487	0.797569	0.730261	1.044055	0.779480	0.944128	0.779118	0.712730	0.716962	0.907327	NaN	0.828950	0.831833	0.763786	0.830184	0.793985	1.269071	0.807173	0.738545	1.054366	0.745589	0.723449	1.050445	1.136741	0.636874	1.045558	0.705551	0.949900	0.982353	1.066706	1.135492	0.641824	0.934387	0.750434	0.659668	0.927056	0.792699	0.448917	0.984975	0.795022	0.698615	1.041973	0.969675	0.947185	0.630095	0.576884	0.585639	0.447044	0.692020	0.729562	0.418367	0.694366	0.699109	0.677867	0.474791	0.925913	0.654310	0.967952	0.777045	0.657609	0.813567	0.891408	0.748789	1.002994	0.722144	0.805790	0.849512	0.806100	0.909484	0.764030	1.051391	0.548795	0.648954	0.575297	0.867796	0.921096	0.776245	0.661908	0.936131	0.652313	1.070724	0.860031	0.707799	1.089347	0.864773	0.543818	0.754295	1.062810	1.184484	0.747146	1.113653	0.424454	0.929008	0.480705	0.869944	0.635852	0.792868	1.044264	0.746127	0.879003	0.769539	0.738107	0.878690	0.883508	0.755650	0.962511	0.747867	0.662045	0.933208	0.718216	0.571591	0.727854	0.776632	0.700219	0.865524	0.751007	0.424614	0.647299	0.911507	0.705480	1.000667	0.544469	0.818584	0.751910	0.779793	0.888127	0.764305	0.697330	0.779178	0.844110	1.072711	0.520640	0.421914	0.796112	0.594132	0.759089	0.819515	1.111784	0.856239	0.720676	0.575179	0.780334	0.841154	0.582686	0.766212	0.508716	0.512958	0.930683	0.747955	0.328373	0.210500	0.205140	0.248009	0.394170	0.242614	0.379852	0.387402	0.279090	0.333175	0.379670	0.429907	0.329890	0.453883	0.347165	0.295580	0.386112	0.330576	0.308202	0.368265	0.349099	0.318960	0.302941
chr3	182333884	182343883	1.823389e+08	0.804222	1.184643	0.475556	0.779325	1.189410	0.685659	0.156154	0.832193	0.625593	0.778549	1.112077	0.792801	0.732532	0.928314	0.808002	0.732870	0.817107	0.891425	0.946891	0.879135	0.850645	0.639462	0.636415	0.700228	0.933149	0.873565	0.733058	0.586392	0.580272	0.816140	0.747205	1.062402	0.795925	0.962217	0.796575	0.731385	0.739970	0.929697	NaN	0.842500	0.846919	0.789384	0.857435	0.818764	1.284027	0.828040	0.757216	1.067288	0.760329	0.735503	1.066555	1.153910	0.665287	1.061051	0.723091	0.970689	1.002030	1.084714	1.153739	0.674061	0.948873	0.771801	0.685136	0.945011	0.811632	0.475312	1.007977	0.818838	0.727378	1.060462	0.985196	0.967075	0.651870	0.598448	0.613141	0.477485	0.712496	0.753091	0.437373	0.721432	0.722375	0.699594	0.494427	0.946570	0.677334	0.991305	0.797375	0.678882	0.830830	0.906835	0.773982	1.020493	0.741079	0.825265	0.863836	0.830396	0.930878	0.779284	1.069279	0.568229	0.665519	0.591522	0.886047	0.946739	0.787897	0.685832	0.958757	0.672399	1.089964	0.883025	0.728880	1.102121	0.880650	0.557319	0.777755	1.082729	1.204028	0.759557	1.124281	0.451559	0.942609	0.492522	0.886046	0.654582	0.810142	1.064003	0.766802	0.899530	0.789173	0.758228	0.898486	0.897483	0.777929	0.976489	0.769548	0.685126	0.944313	0.742750	0.594134	0.743876	0.797269	0.719506	0.890970	0.775034	0.445058	0.671589	0.936350	0.721043	1.022912	0.566863	0.836403	0.761588	0.802844	0.902108	0.775763	0.716551	0.802240	0.868713	1.084014	0.533871	0.441113	0.811294	0.613841	0.767547	0.842878	1.128427	0.879997	0.741245	0.596247	0.804811	0.857444	0.601259	0.790281	0.530629	0.534049	0.947877	0.762507	0.352847	0.237450	0.228410	0.268401	0.424157	0.264114	0.412379	0.410707	0.297869	0.357255	0.413502	0.447153	0.355242	0.486520	0.366617	0.316478	0.413793	0.354774	0.335084	0.392258	0.375612	0.341682	0.326370
chr3	182343884	182353883	1.823489e+08	0.825258	1.199259	0.499737	0.800421	1.207955	0.710799	0.181274	0.858869	0.649227	0.799191	1.132396	0.816514	0.748783	0.947552	0.824535	0.755621	0.837487	0.915104	0.960300	0.894820	0.870939	0.657385	0.655774	0.711055	0.955743	0.893481	0.753455	0.604810	0.599602	0.834380	0.764056	1.080158	0.811773	0.979856	0.813558	0.749745	0.762269	0.951340	NaN	0.856112	0.861495	0.814650	0.884551	0.843136	1.298408	0.848920	0.775593	1.079462	0.774816	0.747082	1.082081	1.170399	0.693358	1.075872	0.740370	0.990805	1.021078	1.101993	1.171534	0.705675	0.962937	0.792724	0.710417	0.962406	0.829980	0.501478	1.030736	0.842058	0.755923	1.078420	1.000016	0.986313	0.673500	0.619888	0.640500	0.507865	0.733145	0.776322	0.456164	0.748001	0.745205	0.721176	0.513741	0.966811	0.700082	1.014017	0.817094	0.699872	0.850022	0.923519	0.801150	1.039372	0.761492	0.847174	0.879036	0.856837	0.954287	0.795916	1.087906	0.590171	0.683619	0.609007	0.905342	0.974708	0.799799	0.712054	0.983207	0.694312	1.110388	0.907609	0.752156	1.115031	0.897592	0.572345	0.803498	1.104403	1.224795	0.772939	1.135071	0.482394	0.957148	0.505553	0.903272	0.675588	0.829520	1.085072	0.789679	0.921589	0.810610	0.780815	0.919898	0.912036	0.802313	0.991357	0.793114	0.710225	0.956511	0.769638	0.618562	0.761275	0.819607	0.740370	0.919419	0.801815	0.468133	0.698058	0.963071	0.738368	1.047161	0.591631	0.855426	0.772022	0.827513	0.917090	0.787889	0.737764	0.827427	0.895696	1.096155	0.548429	0.462743	0.827665	0.635503	0.776595	0.868394	1.146374	0.905639	0.763282	0.619179	0.831980	0.874836	0.621214	0.816173	0.554460	0.557416	0.966476	0.778157	0.377329	0.264276	0.251601	0.288917	0.454199	0.285824	0.444966	0.433712	0.316651	0.381285	0.447547	0.464584	0.380595	0.518918	0.386021	0.337370	0.441293	0.378964	0.361932	0.416152	0.402239	0.364365	0.349818
chr3	182353884	182363885	1.823589e+08	0.845846	1.213481	0.523787	0.820999	1.225413	0.735662	0.206576	0.885173	0.672318	0.819469	1.152092	0.839698	0.764992	0.966103	0.840457	0.778077	0.857457	0.938151	0.973617	0.910232	0.890904	0.674929	0.674656	0.721730	0.978165	0.913136	0.773702	0.623088	0.618476	0.852360	0.780861	1.097377	0.827073	0.997097	0.830113	0.767848	0.783925	0.972287	NaN	0.869797	0.875634	0.839605	0.911587	0.867122	1.312230	0.869829	0.793690	1.090921	0.789092	0.758190	1.097060	1.186218	0.721136	1.090047	0.757430	1.010315	1.039526	1.118556	1.188903	0.736674	0.976598	0.813186	0.735533	0.979282	0.847763	0.527458	1.053266	0.864698	0.784264	1.095866	1.014175	1.004930	0.695016	0.641249	0.667779	0.538202	0.753968	0.799306	0.474741	0.774091	0.767653	0.742621	0.532766	0.986676	0.722548	1.036117	0.836230	0.720593	0.869986	0.940368	0.828440	1.058429	0.781997	0.870243	0.894014	0.883703	0.978152	0.812867	1.105928	0.613321	0.702120	0.626629	0.924286	1.003112	0.811066	0.738852	1.007824	0.716631	1.130600	0.932081	0.776190	1.127138	0.914433	0.588025	0.829857	1.126399	1.245322	0.786483	1.145194	0.515181	0.971641	0.519004	0.920433	0.697638	0.849852	1.106022	0.813326	0.943653	0.832464	0.804515	0.941514	0.926090	0.827192	1.006110	0.817054	0.735691	0.969059	0.797104	0.643237	0.778914	0.842141	0.761424	0.949146	0.829681	0.492463	0.724958	0.989807	0.756428	1.071803	0.617216	0.874398	0.782564	0.852114	0.932043	0.799881	0.759670	0.853110	0.923338	1.108353	0.563405	0.485466	0.844150	0.657754	0.785646	0.894369	1.164439	0.931449	0.785225	0.642462	0.860103	0.892131	0.641175	0.842110	0.578629	0.581585	0.985269	0.793880	0.400738	0.289810	0.273700	0.308675	0.482960	0.306806	0.476134	0.455403	0.334618	0.404202	0.480300	0.481431	0.404827	0.549658	0.404501	0.357339	0.467392	0.402079	0.387540	0.438888	0.427803	0.386009	0.372256
chr3	182363886	182373885	1.823689e+08	0.865927	1.227304	0.547661	0.840999	1.241779	0.760183	0.232005	0.911049	0.694805	0.839344	1.171149	0.862310	0.781098	0.983947	0.855746	0.800173	0.876999	0.960493	0.986801	0.925343	0.910564	0.692074	0.693011	0.732253	1.000374	0.932493	0.793753	0.641209	0.636848	0.870102	0.797616	1.114042	0.841803	1.013937	0.846233	0.785676	0.804922	0.992507	NaN	0.883516	0.889360	0.864190	0.938502	0.890661	1.325450	0.890722	0.811450	1.101643	0.803151	0.768803	1.111474	1.201318	0.748583	1.103540	0.774279	1.029214	1.057338	1.134352	1.205818	0.766961	0.989828	0.833104	0.760424	0.995622	0.864945	0.553206	1.075505	0.886693	0.812314	1.112763	1.027658	1.022889	0.716385	0.662507	0.694939	0.568420	0.774902	0.822007	0.493048	0.799637	0.789709	0.763868	0.551481	1.006129	0.744658	1.057560	0.854749	0.740999	0.886903	0.954238	0.850757	1.074146	0.798758	0.890008	0.906008	0.905940	0.997942	0.826955	1.120118	0.633176	0.717556	0.641135	0.939394	1.026554	0.819743	0.761133	1.027997	0.735146	1.146913	0.951910	0.796407	1.136389	0.928069	0.601379	0.851829	1.144575	1.261826	0.797716	1.152888	0.543499	0.983411	0.530333	0.934350	0.716481	0.867204	1.122980	0.833236	0.961610	0.850611	0.824738	0.959297	0.937109	0.847842	1.018055	0.836891	0.756722	0.979589	0.819913	0.663520	0.793493	0.860646	0.778736	0.974413	0.853261	0.513315	0.747205	1.011555	0.771785	1.092181	0.638736	0.889848	0.791265	0.872113	0.944182	0.809576	0.778119	0.874451	0.946418	1.118354	0.575957	0.504843	0.857693	0.676368	0.793038	0.915867	1.179266	0.952609	0.802971	0.661707	0.883750	0.906138	0.657424	0.863257	0.598590	0.601921	1.000743	0.806767	0.422495	0.313452	0.294174	0.327185	0.509717	0.326529	0.505073	0.475280	0.351332	0.425440	0.510928	0.497255	0.427336	0.578009	0.421591	0.375896	0.491455	0.423549	0.411265	0.459915	0.451656	0.406085	0.393132
chr3	182373886	182383885	1.823789e+08	0.885448	1.240730	0.571308	0.860366	1.257056	0.784284	0.257508	0.936441	0.716626	0.858779	1.189555	0.884317	0.797046	1.001071	0.870380	0.821847	0.896100	0.982063	0.999803	0.940128	0.929927	0.708791	0.710789	0.742621	1.022330	0.951506	0.813573	0.659145	0.654684	0.887630	0.814298	1.130137	0.855936	1.030364	0.861912	0.803214	0.825227	1.011978	NaN	0.897227	0.902697	0.888335	0.965251	0.913698	1.338033	0.911560	0.828827	1.111619	0.816991	0.778910	1.125312	1.215647	0.775660	1.116317	0.790929	1.047498	1.074486	1.149327	1.222257	0.796442	1.002609	0.852397	0.785023	1.011411	0.881489	0.578664	1.097394	0.907983	0.839980	1.129084	1.040450	1.040155	0.737569	0.683630	0.721921	0.598450	0.795888	0.844381	0.511027	0.824584	0.811367	0.784861	0.569879	1.025131	0.766345	1.078301	0.872620	0.761050	0.903436	0.967402	0.871788	1.089126	0.814521	0.909516	0.917037	0.927149	1.016843	0.840461	1.132962	0.652778	0.732437	0.654934	0.953216	1.048809	0.827415	0.782467	1.047032	0.752847	1.162099	0.970403	0.816013	1.144517	0.940787	0.614506	0.872930	1.161880	1.277080	0.808498	1.159568	0.571646	0.994426	0.541358	0.947344	0.735033	0.884259	1.138779	0.852567	0.978431	0.867981	0.844610	0.976167	0.947023	0.867571	1.029214	0.855849	0.776719	0.989780	0.841704	0.682721	0.807389	0.878147	0.795143	0.999145	0.876242	0.533891	0.768390	1.031896	0.786873	1.111585	0.659595	0.904373	0.799555	0.890861	0.955515	0.818623	0.796053	0.894905	0.968663	1.127804	0.588092	0.523834	0.870523	0.694307	0.800008	0.936335	1.193303	0.972600	0.819441	0.680026	0.906621	0.919197	0.672652	0.883104	0.617582	0.621624	1.015423	0.818955	0.444738	0.337554	0.315042	0.346273	0.537097	0.346930	0.534594	0.495312	0.368444	0.447086	0.542432	0.513598	0.450332	0.606758	0.438963	0.394871	0.515849	0.445485	0.435425	0.481295	0.476132	0.426569	0.414501
chr3	182383886	182393924	182388905	0.904394	1.253795	0.594735	0.879095	1.271284	0.807944	0.283074	0.961343	0.737772	0.877789	1.207335	0.905735	0.812817	1.017506	0.884364	0.843081	0.914801	1.002844	1.012602	0.954593	0.949036	0.725079	0.727994	0.752860	1.044027	0.970163	0.833181	0.676910	0.671986	0.905002	0.830906	1.145689	0.869480	1.046397	0.877164	0.820480	0.844843	1.030716	NaN	0.910920	0.915684	0.912020	0.991844	0.936239	1.349972	0.932358	0.845820	1.120865	0.830640	0.788515	1.138601	1.229189	0.802390	1.128372	0.807430	1.065200	1.090981	1.163471	1.238251	0.825089	1.014947	0.871029	0.809319	1.026664	0.897391	0.603825	1.118931	0.928554	0.867232	1.144843	1.052561	1.056730	0.758565	0.704621	0.748719	0.628285	0.816921	0.866431	0.528671	0.848931	0.832667	0.805594	0.588002	1.043686	0.787601	1.098346	0.889843	0.780752	0.919709	0.979986	0.891747	1.103530	0.829427	0.928873	0.927216	0.947490	1.034997	0.853497	1.144638	0.672215	0.746918	0.668175	0.965887	1.070034	0.834220	0.803007	1.065096	0.769888	1.176351	0.987751	0.835154	1.151696	0.952733	0.627503	0.893302	1.178451	1.291242	0.818948	1.165350	0.599752	1.004795	0.552180	0.959552	0.753404	0.901117	1.153571	0.871463	0.994267	0.884718	0.864246	0.992292	0.955968	0.886517	1.039723	0.874088	0.795832	0.999706	0.862629	0.701010	0.820723	0.894791	0.810799	1.023481	0.898767	0.554305	0.788683	1.051010	0.801825	1.130163	0.679944	0.918142	0.807512	0.908561	0.966150	0.827127	0.813616	0.914657	0.990281	1.136789	0.599916	0.542515	0.882753	0.711689	0.806638	0.955910	1.206706	0.991608	0.834767	0.697572	0.928848	0.931451	0.687014	0.901836	0.635765	0.640820	1.029431	0.830569	0.466325	0.360900	0.335230	0.364982	0.563698	0.366976	0.563152	0.514457	0.385087	0.468022	0.573201	0.529626	0.472630	0.634401	0.455715	0.413295	0.539313	0.466760	0.458764	0.501914	0.499973	0.446408	0.435271
chr3	182393925	182403924	1.823989e+08	0.922690	1.266471	0.617847	0.897103	1.284445	0.831057	0.308579	0.985661	0.758156	0.896309	1.224449	0.926484	0.828317	1.033204	0.897644	0.863774	0.933083	1.022746	1.025132	0.968691	0.967854	0.740874	0.744570	0.762956	1.065375	0.988382	0.852515	0.694451	0.688685	0.922187	0.847369	1.160664	0.882381	1.061989	0.891942	0.837435	0.863697	1.048663	NaN	0.924530	0.928297	0.935137	1.018188	0.958199	1.361218	0.953050	0.862357	1.129354	0.844070	0.797582	1.151313	1.241863	0.828696	1.139640	0.823761	1.082278	1.106775	1.176708	1.253779	0.852757	1.026798	0.888898	0.833212	1.041325	0.912583	0.628575	1.140026	0.948312	0.893927	1.159999	1.063960	1.072546	0.779278	0.725388	0.775198	0.657811	0.837916	0.888072	0.545906	0.872583	0.853562	0.825980	0.605809	1.061718	0.808330	1.117633	0.906358	0.800035	0.936294	0.992425	0.911331	1.117879	0.843967	0.948739	0.936885	0.967628	1.052993	0.866518	1.155547	0.692138	0.761537	0.681333	0.977799	1.090920	0.840400	0.823441	NaN	0.786861	1.190190	1.004550	0.854488	1.158212	0.964333	0.640833	0.913604	1.194834	1.304774	0.829468	1.170416	0.628775	1.014862	0.563200	0.971397	0.772229	0.918362	1.167833	0.890580	1.009625	0.901400	0.884318	1.008243	0.964244	0.905293	1.049962	0.892229	0.814695	1.009709	0.883384	0.719019	0.833943	0.911122	0.826251	1.048235	0.921602	0.575258	0.808762	1.069519	0.817185	1.148539	0.700483	0.931653	0.815423	0.925825	0.976435	0.835379	0.831423	0.934399	1.012041	1.145611	0.611847	0.561485	0.894795	0.729075	0.813167	0.975214	1.219964	1.010276	0.849432	0.714947	0.951172	0.943312	0.701004	0.920094	0.653756	0.660161	1.043245	0.842007	0.488141	0.384468	0.355560	0.384104	0.590610	0.387494	0.591891	0.533496	0.401956	0.489101	0.604500	0.545999	0.495139	0.662055	0.472529	0.431931	0.562805	0.488248	0.482229	0.522601	0.524150	0.466419	0.456296
chr3	182403925	182413924	1.824089e+08	0.940276	1.278726	0.640563	0.914301	1.296524	0.853521	0.333894	1.009309	0.777703	0.914278	1.240854	0.946502	0.843455	1.048125	0.910181	0.883837	0.950935	1.041692	1.037314	0.982384	0.986336	0.756121	0.760485	0.772896	1.086285	1.006092	0.871509	0.711721	0.704733	0.939141	0.863628	1.175029	0.894595	1.077110	0.906193	0.854039	0.881738	1.065753	NaN	0.937975	0.940503	0.957585	1.044185	0.979500	1.371738	0.973563	0.878365	1.137059	0.857248	0.806076	1.163431	1.253599	0.854513	1.150060	0.839894	1.098693	1.121818	1.188986	1.268830	0.879323	1.038115	0.905913	0.856608	1.055343	0.927008	0.652800	1.160584	0.967183	0.919932	1.174506	1.074625	1.087547	0.799615	0.745842	0.801218	0.686905	0.858785	0.909222	0.562667	0.895455	0.874003	0.845923	0.623244	1.079155	0.828431	1.136103	0.922128	0.818827	0.952737	1.004371	0.929999	1.131788	0.857711	0.968558	0.945769	0.986967	1.070272	0.879170	1.165372	0.711970	0.775918	0.694062	0.988573	1.110855	0.845794	0.843183	NaN	0.803304	1.203257	1.020339	0.873464	1.163919	0.975284	0.654151	0.933223	1.210540	1.317259	0.839809	1.174603	0.657893	1.024335	0.574141	0.982542	0.790989	0.935520	1.181131	0.909382	1.024028	0.917562	0.904255	1.023587	0.971609	0.923324	1.059660	0.909758	0.832767	1.019504	0.903364	0.736252	0.846658	0.926651	0.841078	1.072681	0.944096	0.596162	0.828052	1.086866	0.832543	1.166186	0.720634	0.944556	0.823080	0.942173	0.986063	0.843145	0.848987	0.953592	1.033353	1.154015	0.623550	0.580175	0.906316	0.745931	0.819420	0.993658	1.232738	1.028068	0.862982	0.731671	0.972949	0.954431	0.714226	0.937365	0.671043	0.679103	1.056481	0.852947	0.509312	0.407329	0.375212	0.402899	0.616749	0.407675	0.619644	0.551660	0.418388	0.509476	0.635074	0.562065	0.516954	0.688601	0.488723	0.450040	0.585385	0.509091	0.504878	0.542510	0.547691	0.485800	0.476740
chr3	182413925	182423924	1.824189e+08	0.957171	1.290578	0.662891	0.930673	1.307555	0.875331	0.358988	1.032306	0.796425	0.931711	1.256576	0.965814	0.858205	1.062302	0.921994	0.903268	0.968400	1.059689	1.049112	0.995694	1.004500	0.770821	0.775771	0.782705	1.106761	1.023296	0.890163	0.728724	0.720145	0.955884	0.879698	1.188813	0.906129	1.091789	0.919923	0.870321	0.898979	1.081985	NaN	0.951232	0.952306	0.979350	1.069840	1.000135	1.381547	0.993893	0.893832	1.143993	0.870194	0.814011	1.174984	1.264383	0.879882	1.159626	0.855863	1.114471	1.136105	1.200314	1.283442	0.904780	1.048901	0.922064	0.879502	1.068740	0.940681	0.676482	1.180598	0.985171	0.945210	1.188376	1.084568	1.101752	0.819572	0.765973	0.826747	0.715575	0.879524	0.929886	0.578953	0.917550	0.894024	0.865410	0.640325	1.096003	0.847887	1.153761	0.937182	0.837127	0.969049	1.015840	0.947804	1.145285	0.870666	0.988338	0.953909	1.005513	1.086813	0.891484	1.174141	0.731700	0.790089	0.706403	0.998210	1.129865	0.850449	0.862262	1.115646	0.819261	1.215602	1.035175	0.892087	1.168882	0.985634	0.667510	0.952158	1.225566	1.328691	0.850016	1.177928	0.687092	1.033223	0.585040	0.993008	0.809697	0.952606	1.193481	0.927886	1.037461	0.933225	0.924050	1.038357	0.978090	0.940596	1.068863	0.926706	0.850079	1.029100	0.922576	0.752750	0.858870	0.941384	0.855321	1.096794	0.966243	0.617016	0.846578	1.103056	0.847911	1.183126	0.740408	0.956913	0.830505	0.957643	0.995037	0.850443	0.866329	0.972275	1.054252	1.162000	0.635024	0.598557	0.917355	0.762234	0.825410	1.011230	1.245076	1.045003	0.875419	0.747781	0.994180	0.964809	0.726701	0.953699	0.687656	0.697671	1.069167	0.863408	0.529675	0.429311	0.394037	0.421228	0.641903	0.427357	0.646189	0.568822	0.434264	0.528990	0.664665	0.577686	0.537905	0.713836	0.504168	0.467486	0.606895	0.529129	0.526539	0.561482	0.570402	0.504406	0.496446
chr3	182423925	182433924	1.824289e+08	0.973355	1.302018	0.684798	0.946161	1.317543	0.896446	0.383798	1.054636	0.814296	0.948587	1.271610	0.984394	0.872516	1.075737	0.933094	0.922028	0.985479	1.076716	1.060464	1.008624	1.022312	0.784949	0.790434	0.792390	1.126775	1.039970	0.908436	0.745431	0.734908	0.972413	0.895545	1.202028	0.916973	1.106032	0.933102	0.886268	0.915400	1.097320	NaN	0.964260	0.963680	1.000377	1.095105	1.020052	1.390639	1.013989	0.908717	1.150161	0.882905	0.821396	1.185987	1.274186	0.904781	1.168312	0.871661	1.129603	1.149611	1.210671	1.297605	0.929080	1.059131	0.937299	0.901851	1.081524	0.953581	0.699561	1.200019	1.002247	0.969683	1.201595	1.093769	1.115154	0.839115	0.785734	0.851709	0.743771	0.900084	0.950032	0.594724	0.938811	0.913623	0.884380	0.657043	1.112249	0.866648	1.170569	0.951515	0.854899	0.985203	1.026827	0.964790	1.158372	0.882819	1.008053	0.961327	1.023242	1.102576	0.903471	1.181874	0.751290	0.804043	0.718372	1.006695	1.147946	0.854402	0.880671	1.130823	0.834758	1.227258	1.049082	0.910333	1.173159	0.995405	0.680950	0.970381	1.239888	1.339043	0.860105	1.180413	0.716317	1.041527	0.595899	1.002795	0.828337	0.969608	1.204887	0.946071	1.049886	0.948385	0.943661	1.052564	0.983703	0.957080	1.077604	0.943084	0.866628	1.038500	0.940991	0.768525	0.870566	0.955309	0.868996	1.120511	0.987998	0.637785	0.864340	1.118057	0.863259	1.199346	0.759773	0.968766	0.837705	0.972247	1.003344	0.857286	0.883444	0.990457	1.074748	1.169546	0.646245	0.616578	0.927937	0.777947	0.831126	1.027893	1.256992	1.061072	0.886739	0.763296	1.014834	0.974429	0.738426	0.969131	0.703600	0.715854	1.081311	0.873392	0.550445	0.451737	0.413167	0.440217	0.667566	0.447735	0.673099	0.585984	0.450545	0.548804	0.695039	0.593795	0.559239	0.739251	0.519772	0.485316	0.628624	0.549558	0.548499	0.580636	0.593634	0.523346	0.516595
chr3	182433925	182444010	1.824390e+08	0.988881	1.313071	0.706334	0.960773	1.326528	0.916917	0.408379	1.076386	0.831368	0.964948	1.285999	1.002287	0.886399	1.088501	0.943543	0.940160	1.002237	1.092809	1.071363	1.021229	1.039802	0.798545	0.804545	0.801988	1.146392	1.056145	0.926366	0.761891	0.749067	0.988789	0.911206	1.214746	0.927162	1.119905	0.945744	0.901937	0.931049	1.111781	NaN	0.977076	0.974648	1.020708	1.120049	1.039286	1.399034	1.033886	0.923041	1.155601	0.895438	0.828268	1.196503	1.283007	0.929280	1.176129	0.887343	1.144144	1.162367	1.220067	1.311356	0.952276	1.068826	0.951631	0.923704	1.093747	0.965728	0.722080	1.218887	1.018464	0.993385	1.214198	1.102234	1.127814	0.858304	0.805155	0.876159	0.771564	0.920508	0.969710	0.610002	0.959274	0.932877	0.902858	0.673451	1.127960	0.884743	1.186562	0.965175	0.872175	1.001146	1.037302	0.980971	1.171021	0.894139	1.027620	0.968016	1.040098	1.117490	0.915111	1.188576	0.770677	0.817749	0.729943	1.014003	1.165059	0.857678	0.898351	1.145147	0.849779	1.238234	1.062051	0.928139	1.176797	1.004589	0.694477	0.987827	1.253453	1.348275	0.870056	1.182087	0.745462	NaN	0.606680	1.011881	0.846851	0.986479	1.215338	0.963864	1.061251	0.963002	0.962992	1.066184	0.988458	0.972725	1.085887	0.958868	0.882357	1.047697	0.958556	0.783550	0.881708	0.968388	0.882093	1.143724	1.009254	0.658390	0.881301	1.131800	0.878511	1.214797	0.778644	0.980128	0.844680	0.985970	1.010958	0.863686	0.900290	1.008103	1.094801	1.176607	0.657162	0.634153	0.938057	0.793008	0.836539	1.043577	1.268464	1.076232	0.896931	0.778201	1.034842	0.983254	0.749373	0.983661	0.718847	0.733601	1.092895	0.882877	0.569135	0.471946	0.430310	0.457703	0.690640	0.466449	0.697093	0.600969	0.465321	0.566520	0.722598	0.608497	0.578389	0.761705	0.533615	0.501415	0.647949	0.567931	0.568085	0.597608	0.614603	0.540346	0.534791
chr3	182444011	182454028	1.824490e+08	1.003695	1.323662	0.727384	0.974407	1.334473	0.936646	0.432593	1.097460	0.847573	0.980702	1.299661	1.019400	0.899753	1.100575	0.953314	0.957561	1.018602	1.107883	1.081718	1.033465	1.056864	0.811541	0.818068	0.811463	1.165518	1.071718	0.943864	0.778026	0.762555	1.004946	0.926608	1.226932	0.936650	1.133367	0.957770	0.917251	0.945847	1.125284	NaN	0.989588	0.985148	1.040217	1.144546	1.057727	1.406671	1.053459	0.936717	1.160295	0.907749	0.834603	1.206500	1.290774	0.953243	1.183034	0.902834	1.158034	1.174310	1.228439	1.324615	0.974231	1.077919	0.964959	0.944942	1.105368	0.977057	0.743915	1.237088	1.033763	1.016177	1.226105	1.109909	1.139693	0.877061	0.824113	0.899976	0.798810	0.940689	0.988820	0.624699	0.978824	0.951709	0.920721	0.689464	1.143081	0.902058	1.201642	0.978110	0.888858	1.016852	1.047246	0.996386	1.183219	0.904622	1.046972	0.973989	1.056056	1.131506	0.926394	1.194270	0.789823	0.831197	0.741103	1.020133	1.181194	0.860309	0.915277	1.158620	0.864327	1.248552	1.074088	0.945464	1.179850	1.013189	0.708107	1.004459	1.266233	1.356370	0.879846	1.183004	0.774454	NaN	0.617352	1.020260	0.865202	1.003185	1.224844	0.981208	1.071539	0.977057	0.981969	1.079212	0.992376	0.987513	1.093728	0.974054	0.897220	1.056706	0.975260	0.797810	0.892263	0.980602	0.894621	1.166356	1.029938	0.678775	0.897451	1.144259	0.893598	1.229457	0.796957	0.991028	0.851440	0.998832	1.017880	0.869677	0.916842	1.025199	1.114390	1.183143	0.667737	0.651238	0.947726	0.807384	0.841627	1.058241	1.279480	1.090462	0.906016	0.792509	1.054171	0.991271	0.759532	0.997324	0.733389	0.750890	1.103934	0.891852	0.586797	0.491055	0.446485	0.474373	0.712434	0.484269	0.719684	0.614961	0.479331	0.583219	0.748720	0.622464	0.596466	0.782770	0.546623	0.516648	0.666129	0.585290	0.586530	0.613551	0.634438	0.556395	0.552008
chr3	182454029	182464110	1.824591e+08	1.017792	1.333749	0.747878	0.987016	1.341358	0.955586	0.456370	1.117797	0.862894	0.995805	1.312557	1.035697	0.912514	1.111983	0.962408	0.974175	1.034530	1.121894	1.091467	1.045314	1.073431	0.823903	0.831013	0.820793	1.184114	1.086631	0.960885	0.793803	0.775351	1.020849	0.941723	1.238594	0.945421	1.146405	0.969154	0.932166	0.959752	1.137805	NaN	1.001743	0.995147	1.058837	1.168520	1.075324	1.413517	1.072626	0.949702	1.164240	0.919821	0.840393	1.215957	1.297455	0.976582	1.189012	0.918084	1.171251	1.185417	1.235766	1.337333	0.994889	1.086373	0.977233	0.965499	1.116380	0.987542	0.765006	1.254563	1.048130	1.037986	1.237256	1.116770	1.150792	0.895346	0.842540	0.923113	0.825432	0.960562	1.007305	0.638767	0.997419	0.970088	0.937899	0.705040	1.157595	0.918527	1.215754	0.990314	0.904891	1.032393	1.056695	1.011162	1.195026	0.914329	1.066173	0.979295	1.071190	1.144650	0.937383	1.199002	0.808819	0.844460	0.751901	1.025107	1.196430	0.862337	0.931541	1.171330	0.878493	1.258304	1.085268	0.962387	1.182373	1.021265	0.721938	1.020339	1.278272	1.363353	0.889504	1.183222	0.803422	1.062805	0.627953	1.027973	0.883472	1.019787	1.233473	0.998166	1.080786	0.990620	1.000640	1.091724	0.995487	1.001526	1.101187	0.988745	0.911251	1.065593	0.991201	0.811373	0.902258	0.992004	0.906668	1.188478	1.050117	0.699021	0.912878	1.155480	0.908543	1.243379	0.814751	1.001546	0.858029	1.010939	1.024160	0.875318	0.933158	1.041836	1.133611	1.189144	0.678002	0.667909	0.957009	0.821133	0.846404	1.071933	1.290093	1.103823	0.914061	0.806322	1.072906	0.998517	0.768941	1.010236	0.747307	0.767803	1.114525	0.900353	0.603912	0.509605	0.462128	0.490785	0.733526	0.501758	0.741438	0.628232	0.492997	0.599333	0.774161	0.636117	0.613956	0.802931	0.559101	0.531450	0.683638	0.602107	0.604298	0.628835	0.653685	0.571925	0.568734
chr3	182464111	182474110	1.824691e+08	1.031173	1.343301	0.767750	0.998579	1.347165	0.973701	0.479653	1.137331	0.877318	1.010218	1.324668	1.051162	0.924639	1.122761	0.970825	0.989954	1.049982	1.134812	1.100553	1.056779	1.089459	0.835601	0.843391	0.829959	1.202140	1.100850	0.977398	0.809191	0.787450	1.036474	0.956521	1.249759	0.953477	1.159010	0.979889	0.946647	0.972739	1.149345	NaN	1.013493	1.004629	1.076530	1.191899	1.092039	1.419554	1.091316	0.961975	1.167445	0.931646	0.845643	1.224862	1.303040	0.999208	1.194064	0.933031	1.183785	1.195676	1.242045	1.349471	1.014217	1.094163	0.988410	0.985331	1.126783	0.997174	0.785306	1.271264	1.061567	1.058755	1.247601	1.122802	1.161125	0.913134	0.860383	0.945540	0.851364	0.980064	1.025120	0.652177	1.015025	0.987979	0.954339	0.720153	1.171493	0.934099	1.228861	1.001793	0.920224	1.047667	1.065577	1.025268	1.206372	0.923218	1.085091	0.983924	1.085408	1.156797	0.948022	1.202758	0.827553	0.857470	0.762265	1.028889	1.210678	0.863780	0.947063	1.183226	0.892219	1.267478	1.095552	0.978819	1.184384	1.028791	0.735918	1.035347	1.289477	1.369166	0.898949	1.182804	0.832199	1.068651	0.638408	1.034973	0.901548	1.036153	1.241197	1.014622	1.088925	1.003614	1.018851	1.103663	0.997788	1.014694	1.108236	1.002884	0.924321	1.074319	1.006304	0.824162	0.911615	1.002524	0.918196	1.209926	1.069638	0.718989	0.927503	1.165391	0.923211	1.256453	0.831871	1.011642	0.864413	1.022261	1.029780	0.880604	0.949104	1.057931	1.152349	1.194528	0.687889	0.684069	0.965869	0.834162	0.850835	1.084555	1.300237	1.116243	0.921032	0.819602	1.090925	1.004946	0.777518	1.022378	0.760531	0.784236	1.124652	0.908320	0.620474	0.527609	0.477220	0.507055	0.753887	0.519004	0.762275	0.640642	0.506357	0.614825	0.798959	0.649502	0.630834	0.822064	0.570981	0.545833	0.700427	0.618373	0.621329	0.643380	0.672343	0.586921	0.584983
chr3	182474111	182484150	1.824791e+08	1.043840	1.352285	0.786941	1.009085	1.351876	0.990948	0.502386	1.155989	0.890825	1.023910	1.335980	1.065787	0.936090	1.132937	0.978560	1.004849	1.064924	1.146620	1.108909	1.067891	1.104903	0.846610	0.855201	0.838945	1.219563	1.114347	0.993369	0.824159	0.798837	1.051792	0.970946	1.260451	0.960834	1.171168	0.989977	0.960656	0.984772	1.159921	NaN	1.024778	1.013578	1.093268	1.214597	1.107826	1.424766	1.109456	0.973519	1.169933	0.943220	0.850354	1.233208	1.307529	1.021028	1.198206	0.947625	1.195611	1.205083	1.247289	1.360999	1.032189	1.101281	0.998459	1.004405	1.136568	1.005942	0.804772	1.287146	1.074071	1.078426	1.257101	1.127995	1.170715	0.930397	0.877603	0.967222	0.876539	0.999118	1.042217	0.664908	1.031611	1.005341	0.969986	0.734773	1.184755	0.948724	1.240919	1.012550	0.934810	1.062596	1.073847	1.038704	1.217204	0.931285	1.103641	0.987893	1.098667	1.167879	0.958277	1.205558	0.845946	0.870184	0.772149	1.031490	1.223904	0.864676	0.961808	1.194307	0.905485	1.276084	1.104946	0.994718	1.185920	1.035777	0.749999	1.049406	1.299793	1.373783	0.908122	1.181829	0.860673	1.073827	0.648654	1.041246	0.919342	1.052176	1.248021	1.030504	1.095934	1.015997	1.036478	1.115003	0.999313	1.026990	1.114860	1.016449	0.936344	1.082860	1.020534	0.836158	0.920292	1.012129	0.929198	1.230575	1.088395	0.738570	0.941280	1.173972	0.937500	1.268604	0.848203	1.021306	0.870568	1.032788	1.034746	0.885551	0.964573	1.073441	1.170526	1.199242	0.697372	0.699660	0.974295	0.846411	0.854910	1.096059	1.309877	1.127702	0.926938	0.832348	1.108152	1.010550	0.785220	1.033755	0.773028	0.800118	1.134322	0.915719	0.637313	0.545975	0.492529	0.523962	0.774540	0.536816	0.783259	0.652859	0.520074	0.630485	0.824326	0.663262	0.647957	0.841175	0.582880	0.560519	0.717374	0.634909	0.638495	0.657945	0.691340	0.602139	0.601569
chr3	182484151	182494150	1.824892e+08	1.055838	1.360699	0.805457	1.018560	1.355487	1.007338	0.524590	1.173777	0.903442	1.036904	1.346525	1.079610	0.946887	1.142561	0.985644	1.018862	1.079375	1.157360	1.116498	1.078728	1.119767	0.856945	0.866476	0.847766	1.236401	1.127146	1.008826	0.838724	0.809539	1.066826	0.984987	1.270738	0.967534	1.182890	0.999455	0.974194	0.995861	1.169590	NaN	1.035583	1.021998	1.109078	1.236603	1.122700	1.429162	1.127039	0.984366	1.171729	0.954572	0.854552	1.241016	1.310948	1.042033	1.201473	0.961889	1.206748	1.213666	1.251539	1.371932	1.048851	1.107756	1.007398	1.022757	1.145758	1.013871	0.823436	1.302217	1.085685	1.097017	1.265766	1.132366	1.179607	0.947168	0.894223	0.988199	0.900982	1.017713	1.058634	0.676986	1.047201	1.022187	0.984831	0.748909	1.197392	0.962419	1.251924	1.022621	0.948664	1.077206	1.081523	1.051558	1.227523	0.938590	1.121867	0.991233	1.111011	1.177911	0.968177	1.207456	0.864029	0.882638	0.781564	1.032952	1.236169	0.865071	0.975823	1.204645	0.918356	1.284178	1.113520	1.010147	1.187032	1.042288	0.764223	1.062536	1.309229	1.377207	0.917030	1.180372	0.888916	1.078347	0.658687	1.046817	0.936872	1.067849	1.253995	1.045845	1.101856	1.027807	1.053513	1.125795	1.000115	1.038477	1.121083	1.029487	0.947317	1.091241	1.033953	0.847429	0.928311	1.020850	0.939739	1.250428	1.106395	0.757780	0.954253	1.181266	0.951406	1.279834	0.863740	1.030599	0.876501	1.042570	1.039091	0.890205	0.979566	1.088420	1.188182	1.203277	0.706496	0.714733	0.982338	0.857896	0.858652	1.106475	1.319042	1.138278	0.931832	0.844638	1.124618	1.015364	0.792062	1.044430	0.784841	0.815481	1.143601	0.922566	0.653387	0.563601	0.507101	0.540604	0.794186	0.554144	0.803020	0.663968	0.533351	0.645312	0.848728	0.676596	0.664249	0.858954	0.593984	0.574622	0.733396	0.650685	0.654671	0.671549	0.709505	0.616629	0.617496
chr3	182494151	182504150	1.824992e+08	1.067167	1.368510	0.823225	1.026985	1.357981	1.022809	0.546208	1.190633	0.915153	1.049180	1.356296	1.092616	0.957013	1.151625	0.992075	1.031932	1.093298	1.167031	1.123260	1.089315	1.133985	0.866591	0.877198	0.856401	1.252593	1.139234	1.023737	0.852842	0.819537	1.081538	0.998578	1.280633	0.973589	1.194140	1.008323	0.987203	1.005971	1.178371	NaN	1.045835	1.029860	1.123931	1.257807	1.136607	1.432729	1.143988	0.994492	1.172827	0.965681	0.858239	1.248279	1.313317	1.062121	1.203880	0.975799	1.217171	1.221415	1.254822	1.382254	1.064190	1.113598	1.015220	1.040358	1.154352	1.020953	0.841259	1.316428	1.096411	1.114489	1.273577	1.135910	1.187811	0.963399	0.910198	1.008426	0.924625	1.035758	1.074341	0.688384	1.061759	1.038447	0.998805	0.762506	1.209360	0.975150	1.261833	1.031995	0.961744	1.091475	1.088587	1.063863	1.237274	0.945167	1.139744	0.993955	1.122436	1.186873	0.977707	1.208502	0.881736	0.894809	0.790470	1.033308	1.247480	0.864996	0.989096	1.214276	0.930835	1.291768	1.121312	1.025100	1.187761	1.048350	0.778576	1.074708	1.317756	1.379434	0.925641	1.178509	0.916882	1.082205	0.668461	1.051678	0.954082	1.083100	1.259139	1.060609	1.106718	1.039027	1.069876	1.136036	1.000241	1.049172	1.126902	1.041980	0.957189	1.099452	1.046569	0.857996	0.935656	1.028670	0.949831	1.269393	1.123571	0.776561	0.966407	1.187283	0.964878	1.290100	0.878411	1.039537	0.882200	1.051602	1.042831	0.894590	0.994025	1.102850	1.205286	1.206618	0.715273	0.729286	0.990007	0.868584	0.862069	1.115791	1.327716	1.148017	0.935738	0.856489	1.140279	1.019395	0.798032	1.054402	0.795962	0.830292	1.152502	0.928848	0.668404	0.580126	0.520695	0.556437	0.812501	0.570505	0.821332	0.674032	0.545861	0.659096	0.871631	0.689166	0.679443	0.875306	0.604213	0.587846	0.748283	0.665422	0.669664	0.684093	0.726494	0.630146	0.632434
chr3	182504151	182514164	1.825092e+08	1.077875	1.375726	0.840258	1.034389	1.359364	1.037369	0.567288	1.206580	0.925997	1.060773	1.365334	1.104842	0.966495	1.160149	0.997871	1.044067	1.106721	1.175686	1.129178	1.099712	1.147559	0.875589	0.887394	0.864865	1.268159	1.150651	1.038150	0.866531	0.828865	1.095953	1.011715	1.290177	0.979026	1.204924	1.016624	0.999684	1.015125	1.186332	NaN	1.055502	1.037171	1.137882	1.278197	1.149561	1.435484	1.160303	1.003911	1.173221	0.976570	0.861428	1.255027	1.314673	1.081287	1.205453	0.989393	1.226915	1.228367	1.257184	1.391996	1.078288	1.118851	1.021977	1.057259	1.162394	1.027230	0.858298	1.329805	1.106295	1.130896	1.280555	1.138648	1.195369	0.979110	0.925557	1.027946	0.947525	1.053261	1.089373	0.699133	1.075325	1.054136	1.011911	0.775576	1.220680	0.986955	1.270652	1.040699	0.974075	1.105415	1.095042	1.075682	1.246428	0.951066	1.157295	0.996076	1.132958	1.194785	0.986870	1.208758	0.899044	0.906699	0.798844	1.032585	1.257874	0.864464	1.001645	1.223258	0.942947	1.298874	1.128378	1.039607	1.188139	1.053981	0.793077	1.085930	1.325371	1.380478	0.933947	1.176301	0.944604	1.085413	0.677958	1.055828	0.970967	1.097896	1.263483	1.074809	1.110567	1.049669	1.085527	1.145751	0.999728	1.059131	1.132321	1.053936	0.965938	1.107494	1.058428	0.867902	0.942344	1.035590	0.959507	1.287438	1.139915	0.794914	0.977769	1.192053	0.977906	1.299390	0.892190	1.048147	0.887668	1.059897	1.045998	0.898735	1.007944	1.116760	1.221845	1.209265	0.723737	0.743355	0.997318	0.878460	0.865173	1.124029	1.335896	1.157000	0.938697	0.867935	1.155129	1.022663	0.803138	1.063696	0.806411	0.844563	1.161047	0.934568	0.681461	0.594554	0.532506	0.570466	0.828384	0.584859	0.837130	0.682496	0.556837	0.671021	0.891634	0.700206	0.692629	0.889285	0.612963	0.599389	0.761160	0.678233	0.682595	0.694849	0.741271	0.641882	0.645476
chr3	182514165	182524164	1.825192e+08	1.087962	1.382329	0.856500	1.040769	1.359646	1.050977	0.587796	1.221578	0.935962	1.071667	1.373643	1.116274	0.975313	1.168113	1.003017	1.055233	1.119635	1.183339	1.134221	1.109939	1.160438	0.883931	0.897055	0.873129	1.283060	1.161377	1.052058	0.879755	0.837524	1.110047	1.024342	1.299373	0.983847	1.215198	1.024386	1.011590	1.023310	1.193502	NaN	1.064519	1.043907	1.150927	1.297691	1.161530	1.437421	1.175923	1.012591	1.172895	0.987202	0.864102	1.261261	1.315045	1.099452	1.206204	1.002646	1.235971	1.234534	1.258648	1.401151	1.091160	1.123539	1.027702	1.073455	1.169880	1.032725	0.874536	1.342331	1.115350	1.146233	1.286693	1.140590	1.202282	0.994259	0.940260	1.046721	0.969651	1.070168	1.103694	0.709221	1.087890	1.069204	1.024116	0.788080	1.231329	0.997820	1.278353	1.048726	0.985641	1.119007	1.100871	1.087049	1.254932	0.956328	1.174515	0.997606	1.142555	1.201655	0.995646	1.208282	0.915911	0.918293	0.806638	1.030800	1.267364	0.863468	1.013457	1.231630	0.954680	1.305497	1.134753	1.053679	1.188188	1.059169	0.807721	1.096197	1.332052	1.380349	0.941918	1.173795	0.972071	1.087972	0.687146	1.059252	0.987510	1.112177	1.267037	1.088429	1.113430	1.059723	1.100405	1.154939	0.998594	1.068389	1.137320	1.065339	0.973529	1.115338	1.069560	0.877161	0.948369	1.041590	0.968778	1.304510	1.155407	0.812821	0.988355	1.195592	0.990464	1.307672	0.905029	1.056424	0.892904	1.067446	1.048610	0.902655	1.021294	1.130156	1.237824	1.211221	0.731904	0.756955	1.004261	0.887495	0.867960	1.131191	1.343562	1.165292	0.940746	0.878983	1.169129	1.025179	0.807375	1.072324	0.816195	0.858286	1.169229	0.939711	0.693109	0.607521	0.543034	0.583363	0.842497	0.597845	0.851050	0.689637	0.566776	0.681574	0.909611	0.710216	0.704357	0.901412	0.620557	0.609753	0.772554	0.689658	0.693980	0.704225	0.754459	0.652328	0.657191
chr3	182524165	182534164	1.825292e+08	1.097431	1.388301	0.871899	1.046125	1.358849	1.063604	0.607693	1.235597	0.945035	1.081838	1.381233	1.126900	0.983442	1.175476	1.007506	1.065418	1.132043	1.190007	1.138382	1.120008	1.172567	0.891592	0.906164	0.881154	1.297259	1.171395	1.065456	0.892476	0.845522	1.123794	1.036397	1.308224	0.988044	1.224927	1.031631	1.022866	1.030517	1.199902	NaN	1.072813	1.050042	1.163064	1.316221	1.172507	1.438536	1.190781	1.020506	1.171833	0.997527	0.866244	1.266989	1.314466	1.116537	1.206145	1.015532	1.244326	1.239921	1.259242	1.409696	1.102824	1.127683	1.032434	1.088940	1.176792	1.037459	0.889956	1.353998	1.123590	1.160493	1.291995	1.141751	1.208548	1.008796	0.954260	1.064715	0.990965	1.086420	1.117269	0.718639	1.099445	1.083602	1.035378	0.799985	1.241285	1.007734	1.284909	1.056070	0.996423	1.132218	1.106052	1.097980	1.262735	0.960991	1.191389	0.998550	1.151174	1.207480	1.003997	1.207129	0.932293	0.929570	0.813804	1.027970	1.275948	0.861994	1.024513	1.239407	0.966007	1.311629	1.140451	1.067318	1.187915	1.063898	0.822494	1.105499	1.337774	1.379048	0.949511	1.171018	0.999255	1.089881	0.695984	1.061928	1.003687	1.125873	1.269801	1.101449	1.115328	1.069174	1.114454	1.163590	0.996847	1.076964	1.141869	1.076159	0.979930	1.122929	1.079991	0.885767	0.953717	1.046647	0.977645	1.320547	1.170032	0.830262	0.998183	1.197918	1.002529	1.314910	0.916885	1.064350	0.897895	1.074231	1.050659	0.906352	1.034041	1.143042	1.253166	1.212489	0.739788	0.770097	1.010819	0.895652	0.870405	1.137265	1.350685	1.172941	0.941924	0.889625	1.182241	1.026953	0.810735	1.080293	0.825313	0.871437	1.177027	0.944253	0.705324	0.621215	0.554080	0.597232	0.857241	0.611608	0.865497	0.696761	0.577334	0.692562	0.928572	0.720860	0.716622	0.913805	0.628315	0.620678	0.784427	0.701636	0.705788	0.713854	0.768278	0.663263	0.669546
chr3	182534165	182544714	1.825394e+08	1.106536	1.393763	0.886822	1.050580	1.356948	1.075547	0.627487	1.248980	0.953414	1.091521	1.388298	1.136977	0.991083	1.182379	1.011432	1.074873	1.144294	1.195861	1.141751	1.130217	1.184212	0.898731	0.914930	0.889111	1.311100	1.180950	1.078688	0.905000	0.853082	1.137558	1.048146	1.316965	0.991701	1.234348	1.038571	1.033767	1.036924	1.205705	NaN	1.080529	1.055700	1.174594	1.334225	1.182768	1.438826	1.205197	1.027837	1.169947	1.007781	0.867872	1.272374	1.312927	1.132925	1.205254	1.028380	1.252190	1.244670	1.258980	1.417824	1.113588	1.131399	1.036314	1.104118	1.183293	1.041548	0.904953	1.365091	1.131246	1.174030	1.296589	1.142161	1.214316	1.023072	0.967892	1.082376	1.012011	1.102412	1.130429	0.727628	1.110272	1.097677	1.045930	0.811585	1.250785	1.016930	1.290441	1.062911	1.006689	1.145331	1.110671	1.108737	1.269964	0.965195	1.208311	0.998915	1.158937	1.212361	1.012090	1.205303	0.948563	0.940793	0.820451	1.023992	1.283821	0.859974	1.035058	1.246772	0.977184	1.317389	1.145610	1.080850	1.187301	1.068265	0.837761	1.114032	1.342626	1.376492	0.956848	1.167894	1.026813	1.091171	0.704638	1.063877	1.019878	1.139249	1.271811	1.114162	1.116304	1.078230	1.127960	1.171900	0.994421	1.085052	1.146034	1.086614	0.985222	1.130399	1.089987	0.893896	0.958482	1.050835	0.986320	1.335867	1.184124	0.847658	1.007513	1.199067	1.014381	1.321209	0.927993	1.072089	0.902740	1.080383	1.052163	0.909924	1.046466	1.155730	1.268182	1.213082	0.747598	0.783122	1.017137	0.903078	0.872518	1.142350	1.357398	1.180154	0.942265	0.900108	1.194735	1.028010	0.813264	1.087781	0.833975	0.884298	1.184598	0.948262	0.718915	0.636592	0.566400	0.613135	0.873576	0.627124	0.881391	0.704213	0.589266	0.704685	0.949819	0.732898	0.730224	0.927163	0.636657	0.632916	0.797544	0.714961	0.718763	0.724291	0.783628	0.675408	0.683389
chr3	182544715	182554714	1.825497e+08	1.115019	1.398521	0.900808	1.053973	1.353995	1.086428	0.646596	1.261329	0.960826	1.100408	1.394620	1.146194	0.998002	1.188564	1.014655	1.083306	1.156049	1.200725	1.144220	1.140297	1.194978	0.905090	0.923063	0.896720	1.324158	1.189759	1.091363	0.916942	0.859987	1.150950	1.059203	1.325342	0.994684	1.243178	1.045029	1.043947	1.042351	1.210740	NaN	1.087384	1.060659	1.185167	1.351130	1.192002	1.438239	1.218691	1.034347	1.167237	1.017631	0.868896	1.277265	1.310480	1.148093	1.203527	1.040799	1.259330	1.248633	1.257875	1.425274	1.123145	1.134590	1.039246	1.118542	1.189163	1.044867	0.919090	1.375263	1.138102	1.186433	1.300323	1.141814	1.219409	1.036651	0.980729	1.099172	1.032161	1.117651	1.142752	0.735913	1.120040	1.110989	1.055407	0.822523	1.259539	1.025116	1.294744	1.069046	1.016119	1.157939	1.114567	1.119018	1.276379	0.968852	1.224777	0.998687	1.165546	1.216141	1.019672	1.202902	0.964241	0.951652	0.826335	1.018956	1.290772	0.857437	1.044790	1.253503	0.987880	1.322603	1.150094	1.093885	1.186359	1.072141	0.853084	1.121551	1.346451	1.372716	0.963664	1.164488	1.053966	1.091803	0.712827	1.065008	1.035612	1.151880	1.272982	1.126187	1.116348	1.086625	1.140516	1.179620	0.991368	1.092410	1.149655	1.096371	0.989217	1.137490	1.099280	0.901295	0.962493	1.054017	0.994560	1.349997	1.197271	0.864526	1.016116	1.199008	1.025675	1.326350	0.938009	1.079396	0.907278	1.085715	1.053059	0.913279	1.058208	1.167858	1.282407	1.212962	0.755128	0.795697	1.023038	0.909527	0.874178	1.146269	1.363480	1.186741	0.941772	0.910124	1.206232	1.028313	0.814882	1.094565	0.841934	0.896467	1.191696	0.951592	0.733916	0.653749	0.580080	0.631354	0.891499	0.644545	0.898693	0.711785	0.602696	0.717924	0.973461	0.746458	0.745168	0.941289	0.645429	0.646532	0.811887	0.729665	0.732852	0.735430	0.800514	0.688783	0.698800
chr3	182554715	182564714	1.825597e+08	1.122681	1.402458	0.913499	1.056261	1.350169	1.095974	0.664524	1.272376	0.967104	1.108282	1.400052	1.154335	1.004047	1.193847	1.017115	1.090540	1.167013	1.204518	1.145784	1.149981	1.204570	0.910503	0.930346	0.903748	1.336103	1.197619	1.103143	0.927986	0.866086	1.163627	1.069262	1.333140	0.996925	1.251198	1.050876	1.053129	1.046728	1.214922	NaN	1.093198	1.064773	1.194526	1.366483	1.200003	1.436821	1.230883	1.039886	1.163811	1.026788	0.869295	1.281564	1.307271	1.161662	1.201046	1.052441	1.265597	1.251734	1.256029	1.431875	1.131327	1.137230	1.041240	1.131853	1.194252	1.047368	0.932017	1.384262	1.144034	1.197415	1.303126	1.140783	1.223720	1.049174	0.992427	1.114665	1.050881	1.131721	1.153918	0.743294	1.128535	1.123174	1.063580	0.832520	1.267338	1.032112	1.297749	1.074346	1.024487	1.169682	1.117642	1.128557	1.281820	0.971916	1.240315	0.997904	1.170826	1.218769	1.026531	1.200065	0.978894	0.961874	0.831275	1.013055	1.296673	0.854461	1.053478	1.259428	0.997799	1.327147	1.153837	1.106071	1.185128	1.075447	0.868007	1.127901	1.349189	1.367869	0.969744	1.160884	1.079951	1.091808	0.720320	1.065315	1.050443	1.163421	1.273302	1.137204	1.115534	1.094153	1.151801	1.186554	0.987804	1.098848	1.152618	1.105162	0.991856	1.143987	1.107665	0.907781	0.965637	1.056166	1.002155	1.362566	1.209133	0.880428	1.023817	1.197819	1.036105	1.330224	0.946694	1.086067	0.911370	1.090108	1.053347	0.916342	1.068973	1.179106	1.295455	1.212146	0.762188	0.807519	1.028380	0.914853	0.875311	1.148953	1.368764	1.192548	0.940519	0.919402	1.216439	1.027892	0.815594	1.100488	0.849012	0.907596	1.198113	0.954161	0.744454	0.665916	0.589793	0.644624	0.904001	0.656997	0.910680	0.716657	0.612317	0.727125	0.990172	0.756184	0.755617	0.950767	0.651261	0.656175	0.821854	0.739988	0.742576	0.743007	0.812320	0.698162	0.709722
chr3	182564715	182574714	1.825697e+08	1.129757	1.405699	0.925258	1.057566	1.345463	1.104468	0.681784	1.282484	0.972452	1.115392	1.404767	1.161662	1.009422	1.198370	1.018902	1.096825	1.177499	1.207396	1.146563	1.159520	1.213263	0.915131	0.936995	0.910368	1.347292	1.204779	1.114361	0.938444	0.871599	1.175951	1.078599	1.340586	0.998494	1.258637	1.056319	1.061559	1.050252	1.218410	NaN	1.098126	1.068150	1.202958	1.380716	1.207035	1.434575	1.242112	1.044623	1.159596	1.035477	0.869088	1.285417	1.303276	1.174043	1.197778	1.063611	1.271197	1.254088	1.253468	1.437843	1.138450	1.139446	1.042440	1.144444	1.198709	1.049151	0.944125	1.392356	1.149263	1.207331	1.305098	1.139099	1.227391	1.060991	1.003303	1.129298	1.068687	1.144996	1.164245	0.750007	1.136031	1.134565	1.070712	0.841858	1.274415	1.038152	1.299586	1.078996	1.032053	1.180841	1.119983	1.137607	1.286429	0.974508	1.255275	0.996583	1.174944	1.220350	1.032842	1.196781	0.992875	0.971736	0.835367	1.006190	1.301714	0.850993	1.061370	1.264706	1.007176	1.331149	1.156989	1.117704	1.183582	1.078302	0.882869	1.133295	1.350952	1.361883	0.975221	1.156980	1.105379	1.091228	0.727297	1.064834	1.064712	1.174164	1.272793	1.147489	1.113907	1.101016	1.162120	1.192879	0.983666	1.104530	1.154971	1.113212	0.993261	1.150023	1.115402	0.913540	0.967993	1.057392	1.009300	1.373900	1.220023	0.895778	1.030857	1.195535	1.045923	1.332960	0.954293	1.092258	0.915100	1.093689	1.053056	0.919203	1.079052	1.189747	1.307665	1.210617	0.768952	0.818928	1.033316	0.919237	0.875916	1.150511	1.373377	1.197735	0.938516	0.928168	1.225628	1.026774	0.815466	1.105720	0.855428	0.917943	1.203999	0.956046	0.755608	0.678897	0.600238	0.659172	0.917118	0.670412	0.923195	0.721350	0.622706	0.736766	1.007934	0.766706	0.766625	0.960315	0.657068	0.666469	0.832270	0.750908	0.752681	0.750791	0.824746	0.708076	0.721390
chr3	182574715	182584731	182579723	1.136248	1.408240	0.936077	1.057909	1.339918	1.111903	0.698377	1.291675	0.976885	1.121748	1.408757	1.168184	1.014143	1.202117	1.020009	1.102181	1.187510	1.209378	1.146598	1.168900	1.221046	0.918952	0.943014	0.916549	1.357725	1.211244	1.125013	0.948307	0.876561	1.187924	1.087179	1.347688	0.999370	1.265488	1.061386	1.069205	1.052965	1.221221	NaN	1.102131	1.070759	1.210461	1.393815	1.213111	1.431500	1.252349	1.048549	1.154571	1.043661	0.868254	1.288819	1.298505	1.185226	1.193735	1.074290	1.276130	1.255688	1.250230	1.443179	1.144564	1.141257	1.042900	1.156332	1.202520	1.050209	0.955435	1.399544	1.153821	1.216181	1.306232	1.136792	1.230423	1.072075	1.013328	1.143071	1.085559	1.157453	1.173724	0.756080	1.142518	1.145143	1.076794	0.850532	1.280750	1.043238	1.300254	1.083021	1.038823	1.191428	1.121597	1.146184	1.290211	0.976667	1.269644	0.994745	1.177935	1.220897	1.038620	1.193095	1.006188	0.981281	0.838587	0.998376	1.305932	0.847040	1.068499	1.269352	1.016009	1.334621	1.159615	1.128772	1.181713	1.080749	0.897675	1.137784	1.351766	1.354780	0.980093	1.152751	1.130257	1.090086	0.733758	1.063575	1.078411	1.184126	1.271460	1.157061	1.111513	1.107236	1.171509	1.198612	0.978957	1.109456	1.156691	1.120540	0.993470	1.155582	1.122540	0.918607	0.969566	1.057740	1.016010	1.384021	1.229984	0.910615	1.037285	1.192195	1.055150	1.334581	0.960842	1.097962	0.918456	1.096460	1.052193	0.921876	1.088470	1.199786	1.319076	1.208348	0.775416	0.829995	1.037875	0.922736	0.875952	1.150974	1.377311	1.202316	0.935785	0.936428	1.233830	1.024985	0.814520	1.110279	0.861227	0.927505	1.209359	0.957256	0.764807	0.689673	0.609048	0.671625	0.927804	0.681695	0.933367	0.724803	0.631466	0.744632	1.022619	0.775597	0.775657	0.967743	0.661515	0.675040	0.840720	0.759907	0.760838	0.757025	0.834917	0.716245	0.731111
chr3	182584732	182594731	1.825897e+08	1.142153	1.410070	0.945949	1.057310	1.333578	1.118261	0.714274	1.299952	0.980415	1.127354	1.412006	1.173911	1.018228	1.205077	1.020436	1.106632	1.197029	1.210480	1.145917	1.178102	1.227898	0.921946	0.948400	0.922257	1.367380	1.216993	1.135096	0.957551	0.881001	1.199522	1.094963	1.354439	0.999544	1.271735	1.066094	1.076022	1.054900	1.223367	NaN	1.105189	1.072569	1.217018	1.405749	1.218235	1.427604	1.261552	1.051655	1.148721	1.051302	0.866784	1.291769	1.292966	1.195186	1.188950	1.084437	1.280377	1.256513	1.246357	1.447884	1.149706	1.142664	1.042665	1.167512	1.205674	1.050532	0.965952	1.405824	1.157742	1.223955	1.306515	1.133890	1.232816	1.082385	1.022471	1.155964	1.101447	1.169055	1.182328	0.761534	1.147971	1.154865	1.081803	0.858528	1.286306	1.047371	1.299740	1.086436	1.044800	1.201455	1.122489	1.154287	1.293156	0.978431	1.283390	0.992411	1.179809	1.220412	1.043887	1.189060	1.018817	0.990551	0.840904	0.989625	1.309345	0.842610	1.074885	1.273375	1.024294	1.337565	1.161775	1.139238	1.179510	1.082825	0.912411	1.141397	1.351642	1.346577	0.984365	1.148177	1.154569	1.088387	0.739695	1.061541	1.091529	1.193312	1.269314	1.165927	1.108400	1.112824	1.179992	1.203764	0.973674	1.113629	1.157756	1.127156	0.992498	1.160638	1.129116	0.923012	0.970358	1.057232	1.022297	1.392933	1.239053	0.924947	1.043142	1.187836	1.063794	1.335096	0.966374	1.103166	0.921427	1.098410	1.050758	0.924375	1.097237	1.209211	1.329732	1.205303	0.781569	0.840784	1.042078	0.925403	0.875377	1.150367	1.380553	1.206298	0.932347	0.944187	1.241076	1.022545	0.812766	1.114180	0.866456	0.936278	1.214193	0.957796	0.773470	0.699867	0.617582	0.683797	0.937709	0.692549	0.942807	0.727644	0.639907	0.751963	1.036463	0.784187	0.784120	0.974294	0.665370	0.683192	0.848524	0.768370	0.768334	0.762746	0.844403	0.723936	0.740362
chr3	182594732	182604965	1.825998e+08	1.147542	1.411190	0.954991	1.055774	1.326411	1.123599	0.729609	1.307389	0.983083	1.132272	1.414537	1.178909	1.021734	1.207266	1.020186	1.110253	1.206159	1.210709	1.144532	1.187226	1.233861	0.924133	0.953206	0.927521	1.376340	1.222066	1.144721	0.966276	0.884993	1.210844	1.102000	1.360901	0.999004	1.277424	1.070514	1.082044	1.056104	1.224886	NaN	1.107303	1.073566	1.222667	1.416624	1.222457	1.422843	1.269773	1.053967	1.141961	1.058439	0.864661	1.294304	1.286604	1.204013	1.183399	1.094125	1.283953	1.256546	1.241830	1.452015	1.153957	1.143679	1.041782	1.178101	1.208181	1.050107	0.975806	1.411259	1.161107	1.230717	1.305933	1.130385	1.234588	1.091998	1.030801	1.168095	1.116480	1.179903	1.190125	0.766456	1.152414	1.163791	1.085759	0.865931	1.291098	1.050600	1.298015	1.089282	1.050054	1.210894	1.122671	1.161872	1.295239	0.979832	1.296416	0.989622	1.180569	1.218903	1.048645	1.184762	1.030678	0.999542	0.842290	0.979999	1.311954	0.837735	1.080521	1.276778	1.031991	1.339979	1.163521	1.149016	1.176983	1.084550	0.926988	1.144143	1.350592	1.337328	0.988033	1.143269	1.178174	1.086145	0.745073	1.058749	1.104009	1.201693	1.266386	1.174058	1.104635	1.117767	1.187559	1.208329	0.967847	1.117050	1.158147	1.133042	0.990367	1.165133	1.135136	0.926760	0.970374	1.055903	1.028148	1.400609	1.247234	0.938705	1.048452	1.182529	1.071816	1.334518	0.970913	1.107840	0.924007	1.099526	1.048760	0.926709	1.105321	1.217972	1.339632	1.201474	0.787369	0.851312	1.045933	0.927285	0.874156	1.148728	1.383079	1.209669	0.928236	0.951419	1.247375	1.019481	0.810222	1.117436	0.871132	0.944231	1.218485	0.957675	0.781339	0.709156	0.625600	0.695279	0.946513	0.702642	0.951253	0.729819	0.647764	0.758552	1.049041	0.792199	0.791768	0.979813	0.668565	0.690680	0.855458	0.776046	0.774958	0.767824	0.852913	0.730926	0.748848
chr3	182604966	182614999	1.826100e+08	1.152383	1.411580	0.963151	1.053336	1.318522	1.127868	0.744220	1.313904	0.984887	1.136462	1.416324	1.183145	1.024639	1.208663	1.019262	1.113042	1.214830	1.210072	1.142475	1.196193	1.238851	0.925499	0.957389	0.932274	1.384507	1.226403	1.153804	0.974407	0.888530	1.221765	1.108203	1.366999	0.997741	1.282490	1.074640	1.087186	1.056602	1.225784	NaN	1.108432	1.073733	1.227321	1.426330	1.225731	1.417250	1.276882	1.055466	1.134351	1.064973	0.861910	1.296414	1.279488	1.211612	1.177169	1.103229	1.286809	1.255773	1.236722	1.455545	1.157298	1.144290	1.040325	1.187999	1.210000	1.048946	0.984928	1.415802	1.163927	1.236383	1.304475	1.126345	1.235730	1.100803	1.038232	1.179323	1.130489	1.189896	1.197028	0.770836	1.155792	1.171784	1.088591	0.872680	1.295043	1.052911	1.295068	1.091548	1.054550	1.219668	1.122173	1.168857	1.296449	0.980914	1.308569	0.986449	1.180253	1.216427	1.052880	1.180320	1.041651	1.008200	0.842747	0.969640	1.313765	0.832496	1.085392	1.279562	1.039030	1.341863	1.164909	1.157996	1.174178	1.085929	0.941245	1.146038	1.348664	1.327155	0.991088	1.138086	1.200812	1.083412	0.749849	1.055260	1.115754	1.209214	1.262748	1.181408	1.100317	1.122047	1.194183	1.212294	0.961553	1.119728	1.157859	1.138160	0.987140	1.168995	1.140579	0.929860	0.969647	1.053819	1.033533	1.407020	1.254509	0.951757	1.053228	1.176406	1.079139	1.332903	0.974490	1.111935	0.926194	1.099825	1.046244	0.928877	1.112655	1.225986	1.348735	1.196899	0.792745	0.861532	1.049436	0.928441	0.872285	1.146135	1.384873	1.212417	0.923528	0.958081	1.252736	1.015846	0.806948	1.120057	0.875266	0.951318	1.222203	0.956927	0.789421	0.718708	0.634194	0.707561	0.955269	0.713295	0.959784	0.731554	0.656063	0.765244	1.061943	0.800676	0.799579	0.984977	0.671505	0.698471	0.862398	0.783912	0.781538	0.772934	0.861509	0.738114	0.757655
chr3	182615000	182624999	1.826200e+08	1.156641	1.411259	0.970392	1.050096	1.310075	1.131052	0.757932	1.319424	0.985861	1.139902	1.417373	1.186613	1.026928	1.209285	1.017699	1.115018	1.222953	1.208618	1.139811	1.204894	1.242824	0.926067	0.960917	0.936464	1.391774	1.229964	1.162252	0.981867	0.891615	1.232146	1.113505	1.372642	0.995774	1.286884	1.078458	1.091385	1.056451	1.226093	NaN	1.108593	1.073088	1.230931	1.434780	1.228046	1.410925	1.282769	1.056178	1.126025	1.070805	0.858593	1.298097	1.271749	1.217899	1.170403	1.111612	1.288939	1.254223	1.231167	1.458462	1.159727	1.144506	1.038408	1.197100	1.211125	1.047086	0.993249	1.419417	1.166223	1.240887	1.302182	1.121878	1.236272	1.108699	1.044692	1.189499	1.143287	1.198936	1.202954	0.774667	1.158081	1.178719	1.090260	0.878706	1.298088	1.054326	1.290965	1.093234	1.058257	1.227921	1.121010	1.175342	1.296797	0.981747	1.320014	0.982876	1.178893	1.212980	1.056689	1.175722	1.051907	1.016700	0.842287	0.958417	1.314829	0.826836	1.089603	1.281791	1.045523	1.343251	1.166035	1.166299	1.171072	1.087002	0.955408	1.147145	1.345848	1.315901	0.993590	1.132551	1.222805	1.080175	0.754103	1.051056	1.126985	1.216017	1.258389	1.188131	1.095427	1.125748	1.199996	1.215742	0.954709	1.121740	1.156884	1.142609	0.982791	1.172253	1.145559	0.932396	0.968193	1.050993	1.038568	1.412301	1.261042	0.964302	1.057606	1.169431	1.085866	1.330253	0.977225	1.115516	0.928040	1.099331	1.043182	0.930934	1.119360	1.233377	1.357233	1.191503	0.797763	0.871651	1.052679	0.928966	0.869715	1.142593	1.385957	1.214597	0.918169	0.964308	1.257298	1.011588	0.802927	1.122120	0.878978	0.957674	1.225414	0.955568	0.796940	0.727582	0.642621	0.719490	0.963051	0.723526	0.967584	0.732617	0.664032	0.771402	1.073908	0.808830	0.806810	0.989262	0.673901	0.705832	0.868675	0.791210	0.787429	0.777616	0.869339	0.744821	0.765937
chr3	182625000	182634999	1.826300e+08	1.160383	1.410258	0.976848	1.046093	1.301035	1.133230	0.770908	1.324022	0.986075	1.142661	1.417720	1.189395	1.028648	1.209189	1.015507	1.116270	1.230626	1.206376	1.136550	1.213405	1.245849	0.925882	0.963859	0.940150	1.398219	1.232800	1.170168	0.988772	0.894309	1.242110	1.117989	1.377884	0.993084	1.290675	1.082031	1.094701	1.055714	1.225856	NaN	1.107832	1.071651	1.233556	1.442108	1.229467	1.403836	1.287500	1.056152	1.116949	1.075998	0.854697	1.299406	1.263359	1.222965	1.163082	1.119339	1.290398	1.251910	1.225178	1.460823	1.161301	1.144343	1.036102	1.205529	1.211598	1.044517	1.000908	1.422151	1.168063	1.244281	1.299055	1.116987	1.236266	1.115795	1.050277	1.198738	1.155007	1.207144	1.207989	0.778021	1.159339	1.184673	1.090790	0.884096	1.300281	1.054913	1.285703	1.094386	1.061243	1.235563	1.119213	1.181249	1.296265	0.982372	1.330595	0.978970	1.176545	1.208629	1.060053	1.171071	1.061336	1.024985	0.840922	0.946484	1.315158	0.820843	1.093129	1.283451	1.051395	1.344122	1.166963	1.173802	1.167720	1.087762	0.969328	1.147478	1.342192	1.303690	0.995516	1.126735	1.243881	1.076496	0.757792	1.046226	1.137614	1.222037	1.253409	1.194187	1.090053	1.128846	1.204949	1.218652	0.947407	1.123095	1.155229	1.146345	0.977383	1.174841	1.150039	0.934376	0.966057	1.047496	1.043224	1.416419	1.266811	0.976186	1.061596	1.161735	1.091912	1.326622	0.979134	1.118553	0.929522	1.098068	1.039615	0.932868	1.125365	1.240056	1.365079	1.185339	0.802348	0.881591	1.055661	0.928935	0.866455	1.138189	1.386305	1.216194	0.912232	0.970062	1.261059	1.006751	0.798235	1.123632	0.882279	0.963239	1.228094	0.953646	0.803030	0.734728	0.649867	0.729561	0.968980	0.732110	0.973790	0.732988	0.670703	0.776338	1.083537	0.815676	0.812638	0.992294	0.675561	0.711892	0.873604	0.797100	0.792002	0.781376	0.875523	0.750272	0.772711
chr3	182635000	182644999	1.826400e+08	1.163617	1.408591	0.982566	1.041373	1.291420	1.134439	0.783191	1.327716	0.985559	1.144761	1.417373	1.191534	1.029838	1.208395	1.012687	1.116850	1.237871	1.203358	1.132713	1.221718	1.247939	0.924963	0.966246	0.943349	1.403847	1.234926	1.177570	0.995165	0.896625	1.251692	1.121699	1.382717	0.989666	1.293882	1.085364	1.097149	1.054452	1.225093	NaN	1.106183	1.069458	1.235197	1.448357	1.230017	1.395994	1.291087	1.055413	1.107147	1.080560	0.850219	1.300371	1.254344	1.226822	1.155236	1.126395	1.291204	1.248848	1.218808	1.462639	1.162034	1.143804	1.033467	1.213320	1.211445	1.041240	1.007953	1.424008	1.169471	1.246551	1.295091	1.111698	1.235742	1.122120	1.055016	1.207053	1.165664	1.214545	1.212164	0.780927	1.159579	1.189649	1.090183	0.888880	1.301630	1.054706	1.279298	1.095020	1.063525	1.242585	1.116811	1.186560	1.294866	0.982827	1.340264	0.974774	1.173275	1.203428	1.062987	1.166425	1.069921	1.033058	0.838681	0.933912	1.314790	0.814569	1.095989	1.284549	1.056638	1.344458	1.167760	1.180461	1.164153	1.088210	0.982974	1.147078	1.337739	1.290576	0.996870	1.120670	1.263953	1.072426	0.760921	1.040833	1.147655	1.227269	1.247887	1.199591	1.084244	1.131348	1.209050	1.221035	0.939703	1.123828	1.152907	1.149368	0.970967	1.176738	1.154017	0.935831	0.963282	1.043389	1.047519	1.419405	1.271853	0.987351	1.065245	1.153402	1.097261	1.322055	0.980255	1.121067	0.930631	1.096071	1.035565	0.934687	1.130667	1.246002	1.372304	1.178436	0.806477	0.891348	1.058404	0.928433	0.862517	1.133000	1.385917	1.217213	0.905755	0.975357	1.264059	1.001356	0.792942	1.124621	0.885212	0.968006	1.230261	0.951203	0.808368	0.740923	0.656624	0.738724	0.973793	0.739922	0.979137	0.732875	0.676745	0.780626	1.091897	0.821905	0.817724	0.994567	0.676783	0.717292	0.877797	0.802241	0.795847	0.784671	0.880791	0.755074	0.778699
chr3	182645000	182654999	1.826500e+08	1.166331	1.406266	0.987582	1.035981	1.281256	1.134717	0.794791	1.330516	0.984328	1.146225	1.416346	1.193058	1.030541	1.206926	1.009239	1.116805	1.244685	1.199576	1.128331	1.229804	1.249095	0.923334	0.968116	0.946081	1.408663	1.236344	1.184448	1.001074	0.898560	1.260898	1.124660	1.387112	0.985528	1.296510	1.088455	1.098734	1.052733	1.223805	NaN	1.103683	1.066556	1.235847	1.453559	1.229708	1.387432	1.293542	1.053976	1.096673	1.084490	0.845169	1.301001	1.244746	1.229473	1.146908	1.132777	1.291354	1.245050	1.212124	1.463903	1.161936	1.142898	1.030551	1.220488	1.210691	1.037269	1.014412	1.424981	1.170468	1.247673	1.290283	1.106031	1.234719	1.127693	1.058923	1.214441	1.175261	1.221138	1.215497	0.783409	1.158797	1.193639	1.088445	0.893077	1.302138	1.053730	1.271772	1.095150	1.065114	1.248972	1.113833	1.191254	1.292619	0.983147	1.348975	0.970336	1.169149	1.197427	1.065501	1.161824	1.077641	1.040914	0.835595	0.920770	1.313766	0.808068	1.098200	1.285089	1.061261	1.344229	1.168475	1.186244	1.160395	1.088344	0.996310	1.145997	1.332530	1.276610	0.997654	1.114392	1.282927	1.068015	0.763497	1.034935	1.157110	1.231705	1.241895	1.204352	1.078047	1.133263	1.212299	1.222898	0.931665	1.123967	1.149926	1.151678	0.963598	1.177927	1.157486	0.936788	0.959910	1.038720	1.051466	1.421288	1.276211	0.997724	1.068593	1.144508	1.101894	1.316593	0.980626	1.123083	0.931356	1.093382	1.031058	0.936402	1.135267	1.251192	1.378945	1.170830	0.810131	0.900910	1.060915	0.927539	0.857924	1.127093	1.384791	1.217651	0.898778	0.980206	1.266334	0.995431	0.787114	1.125105	0.887810	0.971968	1.231930	0.948280	0.813703	0.746996	0.663851	0.748219	0.978121	0.748075	0.984390	0.732278	0.683005	0.784881	1.100130	0.828390	0.822788	0.996416	0.677777	0.722792	0.881861	0.807355	0.799526	0.787992	0.885876	0.759905	0.784729
chr3	182655000	182665735	1.826604e+08	1.168571	1.403164	0.992085	1.029713	1.270176	1.134078	0.806102	1.332491	0.982322	1.147097	1.414560	1.194023	1.030804	1.204714	1.005017	1.116148	1.251290	1.194874	1.123240	1.237906	1.249305	0.920926	0.969546	0.948453	1.412810	1.237067	1.191014	1.006712	0.900153	1.270030	1.126954	1.391176	0.980492	1.298645	1.091391	1.099463	1.050521	1.221897	NaN	1.100217	1.062853	1.235467	1.457894	1.228493	1.377827	1.294914	1.051765	1.085187	1.087914	0.839337	1.301306	1.234217	1.230962	1.137818	1.138685	1.290798	1.240336	1.204927	1.464604	1.160962	1.141576	1.027292	1.227279	1.209286	1.032432	1.020521	1.425046	1.171078	1.247607	1.284409	1.099775	1.233157	1.132699	1.062113	1.221116	1.184097	1.227114	1.218082	0.785565	1.156908	1.196737	1.085478	0.896819	1.301786	1.051937	1.262806	1.094781	1.066044	1.254939	1.110166	1.195472	1.289428	0.983384	1.356993	0.965514	1.164039	1.190398	1.067691	1.157110	1.084747	1.048854	0.831542	0.906590	1.312065	0.801119	1.099846	1.285075	1.065441	1.343373	1.169165	1.191330	1.156313	1.088161	1.009815	1.144223	1.326366	1.261240	0.997880	1.107685	1.301429	1.063120	0.765606	1.028327	1.166338	1.235485	1.235244	1.208645	1.071251	1.134649	1.214793	1.224297	0.923031	1.123521	1.146147	1.153348	0.955011	1.178422	1.160548	0.937281	0.955830	1.033324	1.055224	1.422127	1.280075	1.007601	1.071794	1.134746	1.105938	1.310027	0.980282	1.124685	0.931696	1.089917	1.025914	0.938093	1.139329	1.255776	1.385283	1.162240	0.813423	0.910631	1.063275	0.926282	0.852499	1.120271	1.382855	1.217501	0.891042	0.984799	1.267976	0.988752	0.780567	1.125094	0.890187	0.975246	1.233161	0.944783	0.818251	0.752010	0.670513	0.756616	0.981271	0.755398	0.988788	0.731286	0.688570	0.788489	1.106980	0.834180	0.827090	0.997577	0.678443	0.727589	0.885221	0.811689	0.802521	0.790883	0.890024	0.764062	0.789903
chr3	182665736	182675735	1.826707e+08	1.170197	1.399364	0.995923	1.022773	1.258594	1.132555	0.816694	1.333540	0.979607	1.147339	1.412026	1.194395	1.030643	1.201818	1.000158	1.114920	1.257430	1.189416	1.117610	1.245678	1.248510	0.917829	0.970502	0.950386	1.416111	1.237034	1.196975	1.011870	0.901326	1.278722	1.128474	1.394709	0.974712	1.300201	1.094034	1.099261	1.047912	1.219392	NaN	1.095881	1.058488	1.234013	1.461188	1.226381	1.367511	1.295120	1.048838	1.073152	1.090690	0.832896	1.301262	1.223140	1.231177	1.128322	1.143864	1.289475	1.234833	1.197517	1.464659	1.159113	1.139854	1.023847	1.233437	1.207258	1.026868	1.026050	1.424141	1.171262	1.246280	1.277633	1.093147	1.231101	1.136942	1.064424	1.226772	1.191810	1.232216	1.219810	0.787324	1.153920	1.198781	1.081373	0.899949	1.300565	1.049382	1.252681	1.093922	1.066258	1.260242	1.105928	1.199014	1.285389	0.983573	1.363958	0.960497	1.158144	1.182581	1.069470	1.152457	1.090937	1.056585	0.826656	0.891906	1.309744	0.793987	1.100855	1.284485	1.069032	1.341856	1.169816	1.195492	1.152067	1.087662	1.022974	1.141851	1.319453	1.244983	0.997510	1.100804	1.318711	1.057934	0.767162	1.021249	1.175000	1.238440	1.228206	1.212301	1.064118	1.135434	1.216411	1.225152	0.914151	1.122514	1.141665	1.154287	0.945516	1.178171	1.163060	0.937273	0.951197	1.027394	1.058660	1.421866	1.283325	1.016523	1.074752	1.124485	1.109193	1.302588	0.979252	1.125805	0.931586	1.085804	1.020291	0.939711	1.142687	1.259531	1.391112	1.152973	0.816194	0.920144	1.065369	0.924765	0.846424	1.112792	1.380149	1.216737	0.882827	0.988967	1.268920	0.981556	0.773573	1.124575	0.892265	0.977687	1.233899	0.940847	0.822298	0.756272	0.676945	0.764330	0.983522	0.762284	0.992626	0.729957	0.693732	0.791697	1.112850	0.839570	0.830909	0.998231	0.678918	0.731965	0.888132	0.815521	0.805070	0.793547	0.893536	0.767806	0.794526
chr3	182675736	182685735	1.826807e+08	1.171164	1.395051	0.999038	1.015460	1.246982	1.130294	0.826238	1.333686	0.976349	1.147005	1.408868	1.194229	1.030123	1.198404	0.994896	1.113242	1.262902	1.183495	1.111696	1.252817	1.246803	0.914219	0.971022	0.951856	1.418509	1.236277	1.202118	1.016401	0.902068	1.286679	1.129216	1.397588	0.968437	1.301181	1.096294	1.098196	1.045056	1.216422	NaN	1.090892	1.053674	1.231608	1.463425	1.223525	1.356925	1.294240	1.045371	1.061111	1.092760	0.826116	1.300900	1.211972	1.230177	1.118830	1.148166	1.287436	1.228787	1.190221	1.464093	1.156531	1.137803	1.020399	1.238788	1.204724	1.020823	1.030849	1.422353	1.171030	1.243815	1.270255	1.086411	1.228673	1.140337	1.065815	1.231251	1.198195	1.236311	1.220696	0.788667	1.150018	1.199769	1.076391	0.902397	1.298596	1.046230	1.241853	1.092649	1.065801	1.264730	1.101303	1.201780	1.280705	0.983747	1.369664	0.955490	1.151751	1.174313	1.070806	1.148028	1.096031	1.063845	0.821176	0.877309	1.306939	0.786954	1.101249	1.283376	1.071968	1.339725	1.170396	1.198624	1.147836	1.086892	1.035324	1.139057	1.312097	1.228456	0.996588	1.094016	1.334208	1.052678	0.768163	1.014001	1.182834	1.240514	1.221090	1.215238	1.056953	1.135625	1.217149	1.225448	0.905396	1.121054	1.136669	1.154492	0.935536	1.177232	1.164961	0.936787	0.946227	1.021182	1.061686	1.420597	1.285911	1.024174	1.077395	1.114150	1.111560	1.294609	0.977655	1.126440	0.931012	1.081255	1.014401	0.941209	1.145269	1.262349	1.396298	1.143413	0.818350	0.929114	1.067119	0.923118	0.839958	1.105002	1.376806	1.215413	0.874477	0.992597	1.269184	0.974140	0.766464	1.123592	0.893995	0.979254	1.234162	0.936659	0.825757	0.759686	0.682949	0.771101	0.984897	0.768532	0.995835	0.728430	0.698336	0.794453	1.117588	0.844384	0.834168	0.998461	0.679273	0.735808	0.890566	0.818771	0.807157	0.795951	0.896370	0.771054	0.798483
chr3	182685736	182695735	1.826907e+08	1.171545	1.390118	1.001612	1.007559	1.234969	1.127302	0.835118	1.332998	0.972495	1.146138	1.405007	1.193587	1.029268	1.194423	0.989093	1.111120	1.267913	1.176974	1.105344	1.259567	1.244196	0.910021	0.971185	0.952961	1.420145	1.234788	1.206639	1.020494	0.902428	1.294210	1.129257	1.399919	0.961472	1.301676	1.098269	1.096284	1.041887	1.212929	NaN	1.085130	1.048286	1.228232	1.464779	1.219889	1.345750	1.292341	1.041318	1.048724	1.094234	0.818810	1.300236	1.200371	1.228003	1.109058	1.151799	1.284621	1.222032	1.182826	1.462921	1.153206	1.135359	1.016868	1.243580	1.201646	1.014126	1.035120	1.419674	1.170391	1.240193	1.262066	1.079339	1.225838	1.143068	1.066383	1.234777	1.203559	1.239594	1.220854	0.789680	1.145156	1.199812	1.070455	0.904295	1.295895	1.042439	1.230029	1.090954	1.064707	1.268586	1.096182	1.203908	1.275309	0.983936	1.374375	0.950366	1.144743	1.165398	1.071781	1.143677	1.100237	1.070884	0.814998	0.862404	1.303622	0.779830	1.101128	1.281749	1.074425	1.336929	1.170909	1.200886	1.143506	1.085852	1.047272	1.135845	1.304135	1.211194	0.995132	1.087125	1.348499	1.047216	0.768706	1.006407	1.190137	1.241833	1.213720	1.217611	1.049577	1.135276	1.217097	1.225221	0.896531	1.119182	1.131049	1.154009	0.924846	1.175649	1.166352	0.935854	0.940822	1.014538	1.064434	1.418394	1.287979	1.030827	1.079831	1.103482	1.113158	1.285897	0.975523	1.126648	0.929947	1.076199	1.008076	0.942639	1.147209	1.264371	1.401073	1.133318	0.819969	0.937833	1.068584	0.921352	0.832956	1.096757	1.372769	1.213524	0.865791	0.995839	1.268840	0.966331	0.759100	1.122145	0.895456	0.980072	1.234026	0.932133	0.828935	0.762565	0.688993	0.777439	0.985604	0.774628	0.998715	0.726682	0.702740	0.797017	1.121602	0.848989	0.837164	0.998374	0.679608	0.739439	0.892773	0.821734	0.809002	0.798327	0.898810	0.774092	0.802110
chr3	182695736	182705748	182700742	1.171353	1.384582	1.003667	0.999086	1.222579	1.123645	0.843334	1.331488	0.968076	1.144759	1.400443	1.192495	1.028099	1.189922	0.982765	1.108591	1.272452	1.169881	1.098591	1.265901	1.240709	0.905267	0.971026	0.953719	1.421038	1.232547	1.210517	1.024135	0.902404	1.301308	1.128624	1.401670	0.953805	1.301707	1.099954	1.093527	1.038415	1.208935	NaN	1.078613	1.042340	1.223903	1.465284	1.215505	1.333999	1.289471	1.036727	1.036053	1.095098	0.811006	1.299268	1.188351	1.224664	1.099049	1.154799	1.281010	1.214581	1.175373	1.461153	1.149175	1.132512	1.013284	1.247829	1.198050	1.006786	1.038860	1.416111	1.169343	1.235428	1.253087	1.071921	1.222614	1.145151	1.066137	1.237366	1.207921	1.242062	1.220339	0.790379	1.139379	1.198937	1.063616	0.905660	1.292503	1.038053	1.217255	1.088834	1.062997	1.271810	1.090565	1.205421	1.269236	0.984157	1.378130	0.945145	1.137155	1.155857	1.072410	1.139402	1.103555	1.077718	0.808145	0.847216	1.299825	0.772633	1.100551	1.279601	1.076461	1.333459	1.171344	1.202289	1.139083	1.084546	1.058828	1.132264	1.295590	1.193202	0.993158	1.080134	1.361632	1.041551	0.768830	0.998489	1.196929	1.242411	1.206112	1.219451	1.042011	1.134407	1.216281	1.224473	0.887574	1.116954	1.124821	1.152842	0.913476	1.173455	1.167247	0.934503	0.935000	1.007477	1.066929	1.415317	1.289561	1.036465	1.082068	1.092515	1.113993	1.276459	0.972901	1.126440	0.928362	1.070669	1.001311	0.943988	1.148526	1.265597	1.405471	1.122708	0.821041	0.946314	1.069759	0.919501	0.825444	1.088126	1.368043	1.211071	0.856805	0.998713	1.267910	0.958163	0.751533	1.120245	0.896661	0.980170	1.233542	0.927286	0.831681	0.764774	0.694763	0.782974	0.985658	0.780237	1.001140	0.724873	0.706702	0.799279	1.124679	0.853117	0.839759	0.998028	0.679969	0.742675	0.894656	0.824270	0.810540	0.800585	0.900757	0.776778	0.805222
chr3	182705749	182715791	182710770	1.170586	1.378451	1.005231	0.990050	1.209826	1.119387	0.850890	1.329155	0.963116	1.142894	1.395173	1.190976	1.026634	1.184942	0.975922	1.105697	1.276519	1.162237	1.091464	1.271800	1.236377	0.899989	0.970577	0.954146	1.421202	1.229540	1.213739	1.027308	0.901993	1.307962	1.127347	1.402807	0.945414	1.301294	1.101351	1.089921	1.034641	1.204453	NaN	1.071350	1.035843	1.218631	1.464964	1.210397	1.321673	1.285675	1.031651	1.023143	1.095339	0.802724	1.297984	1.175918	1.220164	1.088853	1.157210	1.276568	1.206447	1.167897	1.458800	1.144472	1.129256	1.009684	1.251543	1.193965	0.998811	1.042085	1.411671	1.167881	1.229538	1.243346	1.064146	1.219009	1.146606	1.065091	1.239044	1.211306	1.243711	1.219214	0.790777	1.132733	1.197169	1.055901	0.906519	1.288457	1.033114	1.203556	1.086283	1.060698	1.274407	1.084423	1.206331	1.262493	0.984425	1.380972	0.939840	1.128995	1.145678	1.072705	1.135176	1.105988	1.084383	0.800615	0.831727	1.295554	0.765361	1.099560	1.276914	1.078136	1.329295	1.171693	1.202847	1.134554	1.082959	1.070038	1.128341	1.286439	1.174426	0.990679	1.073020	1.373694	1.035665	0.768577	0.990243	1.203238	1.242251	1.198256	1.220795	1.034251	1.133031	1.214725	1.223207	0.878505	1.114403	1.117979	1.150991	0.901414	1.170670	1.167657	0.932756	0.928751	0.999985	1.069193	1.411403	1.290690	1.041089	1.084108	1.081250	1.114065	1.266273	0.969812	1.125817	0.926226	1.064678	0.994081	0.945233	1.149239	1.266010	1.409522	1.111575	0.821572	0.954597	1.070640	0.917581	0.817427	1.079149	1.362626	1.208028	0.847520	1.001254	1.266400	0.949643	0.743794	1.117893	0.897620	0.979557	1.232757	0.922116	0.834062	0.766280	0.700572	0.787777	0.984937	0.785551	1.003158	0.722977	0.710326	0.801334	1.126701	0.856846	0.842023	0.997400	0.680501	0.745614	0.896252	0.826436	0.811824	0.802889	0.902224	0.779202	0.807866
chr3	182715792	182725791	1.827208e+08	1.169235	1.371766	1.006323	0.980503	1.196785	1.114606	0.857765	1.326012	0.957664	1.140582	1.389237	1.189055	1.024906	1.179549	0.968593	1.102503	1.280101	1.154095	1.084038	1.277231	1.231268	0.894248	0.969879	0.954260	1.420651	1.225782	1.216284	1.030003	0.901196	1.314141	1.125475	1.403301	0.936323	1.300449	1.102461	1.085490	1.030596	1.199501	NaN	1.063378	1.028830	1.212452	1.463833	1.204612	1.308826	1.281025	1.026164	1.010108	1.094961	0.794029	1.296377	1.163145	1.214539	1.078577	1.159054	1.271288	1.197682	1.160466	1.455892	1.139148	1.125606	1.006131	1.254719	1.189452	0.990236	1.044796	1.406385	1.166016	1.222577	1.232927	1.056047	1.215049	1.147440	1.063273	1.239836	1.213728	1.244528	1.217553	0.790875	1.125301	1.194538	1.047361	0.906892	1.283803	1.027690	1.189007	1.083312	1.057848	1.276345	1.077823	1.206629	1.255199	0.984743	1.382897	0.934560	1.120404	1.135006	1.072676	1.131039	1.107499	1.090806	0.792534	0.816181	1.290867	0.758124	1.098201	1.273732	1.079469	1.324492	1.171933	1.202569	1.129982	1.081104	1.080767	1.124171	1.276798	1.155120	0.987758	1.065881	1.384577	1.029650	0.768004	0.981795	1.208980	1.241356	1.190277	1.221663	1.026412	1.131184	1.212492	1.221453	0.869455	1.111601	1.110633	1.148489	0.888853	1.167358	1.167580	0.930669	0.922172	0.992177	1.071214	1.406743	1.291370	1.044634	1.085916	1.069859	1.113375	1.255503	0.966321	1.124783	0.923545	1.058336	0.986484	0.946324	1.149368	1.265591	1.413190	1.100083	0.821562	0.962578	1.071202	0.915622	0.809045	1.070010	1.356615	1.204419	0.838077	1.003460	1.264339	0.940912	0.736035	1.115130	0.898335	0.978248	1.231719	0.916702	0.836401	0.767705	0.706384	0.792494	0.984128	0.790829	1.005130	0.721072	0.713909	0.803366	1.128602	0.860528	0.844249	0.996741	0.681053	0.748519	0.897816	0.828559	0.813078	0.805197	0.903636	0.781594	0.810456
chr3	182725792	182735989	1.827309e+08	1.167273	1.364488	1.006966	0.970378	1.183378	1.109309	0.864002	1.322037	0.951716	1.137834	1.382611	1.186717	1.022923	1.173745	0.960711	1.099035	1.283218	1.145417	1.076305	1.282224	1.225385	0.888045	0.968955	0.954073	1.419386	1.221238	1.218171	1.032240	0.899998	1.319879	1.123028	1.403127	0.926457	1.299147	1.103292	1.080215	1.026267	1.194039	NaN	1.054643	1.021247	1.205321	1.461887	1.198125	1.295360	1.275540	1.020268	0.996905	1.093975	0.784882	1.294421	1.149955	1.207757	1.068206	1.160363	1.265118	1.188229	1.153052	1.452428	1.133194	1.121527	1.002637	1.257375	1.184513	0.981005	1.047005	1.400221	1.163734	1.214524	1.221794	1.047574	1.210699	1.147669	1.060689	1.239778	1.215222	1.244500	1.215407	0.790674	1.117081	1.191050	1.037949	0.906795	1.278525	1.021777	1.173512	1.079895	1.054460	1.277621	1.070769	1.206312	1.247422	0.985114	1.383935	0.929372	1.111445	1.123887	1.072342	1.126988	1.108092	1.096982	0.783956	0.800673	1.285778	0.750950	1.096504	1.270098	1.080485	1.319078	1.172042	1.201487	1.125399	1.078980	1.090995	1.119822	1.266689	1.135358	0.984447	1.058741	1.394302	1.023539	0.767174	0.973187	1.214132	1.239733	1.182234	1.222090	1.018536	1.128896	1.209640	1.219245	0.860455	1.108584	1.102843	1.145355	0.875880	1.163556	1.167007	0.928284	0.915308	0.984099	1.073006	1.401398	1.291618	1.047113	1.087480	1.058406	1.111933	1.244228	0.962466	1.123344	0.920316	1.051691	0.978573	0.947219	1.148950	1.264338	1.416481	1.088281	0.821027	0.970232	1.071428	0.913622	0.800361	1.060800	1.350074	1.200246	0.828523	1.005369	1.261742	0.932029	0.728324	1.111989	0.898823	0.976257	1.230467	0.911074	0.838539	0.768615	0.712472	0.796740	0.982693	0.796045	1.006848	0.719134	0.717330	0.805335	1.129638	0.863972	0.846297	0.995886	0.681887	0.751295	0.899196	0.830471	0.814205	0.807672	0.904723	0.783880	0.812747
chr3	182735990	182746132	182741061	1.164666	1.356632	1.007155	0.959680	1.169639	1.103535	0.869585	1.317220	0.945310	1.134672	1.375315	1.183947	1.020702	1.167558	0.952253	1.095339	1.285851	1.136235	1.068325	1.286754	1.218762	0.881432	0.967822	0.953588	1.417403	1.215883	1.219379	1.034015	0.898387	1.325145	1.120031	1.402243	0.915823	1.297357	1.103833	1.074112	1.021664	1.188055	NaN	1.045152	1.013097	1.197243	1.459118	1.190960	1.281282	1.269269	1.014014	0.983584	1.092389	0.775310	1.292093	1.136394	1.199826	1.057819	1.161144	1.258052	1.178123	1.145683	1.448420	1.126632	1.117012	0.999233	1.259478	1.179179	0.971135	1.048683	1.393183	1.161023	1.205422	1.209992	1.038742	1.205940	1.147285	1.057349	1.238888	1.215773	1.243609	1.212827	0.790158	1.108129	1.186730	1.027700	0.906233	1.272635	1.015409	1.157092	1.076028	1.050569	1.278241	1.063245	1.205374	1.239209	0.985545	1.384124	0.924333	1.102150	1.112339	1.071723	1.123009	1.107782	1.102921	0.774915	0.785256	1.280291	0.743848	1.094498	1.266040	1.081203	1.313076	1.171991	1.199636	1.120823	1.076587	1.100735	1.115338	1.256111	1.115166	0.980789	1.051614	1.402920	1.017340	0.766142	0.964442	1.218693	1.237399	1.174166	1.222094	1.010638	1.126196	1.206226	1.216609	0.851509	1.105376	1.094655	1.141598	0.862551	1.159283	1.165919	0.925628	0.908183	0.975784	1.074588	1.395408	1.291453	1.048561	1.088793	1.046922	1.109745	1.232500	0.958282	1.121510	0.916534	1.044771	0.970395	0.947878	1.148029	1.262263	1.419405	1.076178	0.819980	0.977549	1.071312	0.911573	0.791415	1.051574	1.343061	1.195512	0.818872	1.007018	1.258616	0.923021	0.720698	1.108506	0.899107	0.973593	1.229036	0.905245	0.840423	0.768959	0.718730	0.800311	0.980679	0.801037	1.008253	0.717348	0.720465	0.807228	1.129633	0.867021	0.848123	0.994932	0.683160	0.753873	0.900314	0.832124	0.815216	0.810326	0.905471	0.786017	0.814655
chr3	182746133	182756183	182751158	1.161440	1.348340	1.006903	0.948586	1.155798	1.097418	0.874462	1.311639	0.938599	1.131179	1.367496	1.180786	1.018306	1.161114	0.943341	1.091523	1.287966	1.126722	1.060275	1.290739	1.211534	0.874560	0.966500	0.952821	1.414764	1.209795	1.219884	1.035319	0.896378	1.329847	1.116556	1.400642	0.904608	1.295086	1.104079	1.067303	1.016878	1.181648	NaN	1.035074	1.004511	1.188366	1.455584	1.183268	1.266808	1.262369	1.007549	0.970374	1.090260	0.765492	1.289418	1.122723	1.190893	1.047633	1.161397	1.250208	1.167569	1.138482	1.443955	1.119599	1.112119	0.995985	1.260989	1.173561	0.960802	1.049788	1.385400	1.157930	1.195494	1.197761	1.029709	1.200832	1.146306	1.053342	1.237239	1.215385	1.241885	1.209915	0.789340	1.098641	1.181684	1.016827	0.905227	1.266247	1.008735	1.140028	1.071774	1.046290	1.278200	1.055060	1.203755	1.230410	0.986058	1.383473	0.919393	1.092339	1.100123	1.070811	1.119012	1.106548	1.108745	0.765244	0.769659	1.274289	0.736679	1.092148	1.261471	1.081639	1.306353	1.171737	1.196984	1.116174	1.073873	1.110186	1.110656	1.244827	1.094132	0.976722	1.044364	1.410619	1.010923	0.764932	0.955407	1.222733	1.234316	1.165939	1.221659	1.002559	1.123041	1.202207	1.213492	0.842443	1.101921	1.085923	1.137122	0.848624	1.154438	1.164262	0.922650	0.900654	0.967096	1.076001	1.388656	1.290859	1.049013	1.089873	1.035197	1.106731	1.220100	0.953707	1.119237	0.912092	1.037442	0.961813	0.948274	1.146617	1.259304	1.422006	1.063526	0.818395	0.984663	1.070841	0.909416	0.782053	1.042189	1.335469	1.190100	0.808932	1.008465	1.254886	0.913718	0.713039	1.104643	0.899209	0.970179	1.227421	0.899099	0.842248	0.769206	0.724959	0.803733	0.978588	0.805944	1.009592	0.715609	0.723523	0.809093	1.129452	0.869972	0.849895	0.993973	0.684500	0.756394	0.901376	0.833718	0.816200	0.812986	0.906157	0.788109	0.816481
chr3	182756184	182766183	1.827612e+08	1.157601	1.339668	1.006242	0.937135	1.141891	1.091015	0.878688	1.305320	0.931651	1.127401	1.359224	1.177248	1.015784	1.154453	0.933996	1.087645	1.289581	1.116937	1.052210	1.294159	1.203748	0.867496	0.965004	0.951771	1.411530	1.203006	1.219699	1.036188	0.893971	1.333988	1.112638	1.398331	0.892859	1.292332	1.104036	1.059832	1.011936	1.174849	NaN	1.024457	0.995521	1.178754	1.451332	1.175112	1.251960	1.254918	1.000922	0.957316	1.087626	0.755487	1.286388	1.109011	1.181025	1.037718	1.161150	1.241623	1.156632	1.131463	1.439067	1.112145	1.106839	0.992908	1.261911	1.167693	0.950056	1.050317	1.376922	1.154465	1.184860	1.185167	1.020510	1.195369	1.144755	1.048727	1.234915	1.214090	1.239379	1.206748	0.788233	1.088696	1.175966	1.005416	0.903804	1.259403	1.001824	1.122388	1.067152	1.041695	1.277485	1.046404	1.201482	1.221274	0.986660	1.382026	0.914734	1.082289	1.087582	1.069628	1.115082	1.104433	1.114298	0.755230	0.754333	1.267937	0.729634	1.089534	1.256505	1.081786	1.299076	1.171238	1.193609	1.111590	1.070922	1.119099	1.105926	1.233132	1.072825	0.972356	1.037192	1.417215	1.004457	0.763621	0.946349	1.226130	1.230602	1.157811	1.220781	0.994520	1.119535	1.197728	1.209972	0.833513	1.098320	1.076902	1.132025	0.834494	1.149140	1.162072	0.919427	0.892933	0.958315	1.077222	1.381337	1.289831	1.048472	1.090701	1.023576	1.102952	1.207387	0.948895	1.116593	0.907084	1.029923	0.953073	0.948378	1.144787	1.255538	1.424206	1.050669	0.816330	0.991381	1.070032	0.907189	0.772572	1.032936	1.327547	1.184144	0.798991	1.009690	1.250638	0.904376	0.705584	1.100541	0.899161	0.966087	1.225682	0.892806	0.843996	0.769118	0.731530	0.806786	0.976127	0.810848	1.010793	0.714031	0.726472	0.811020	1.128537	0.872722	0.851614	0.993035	0.686337	0.758883	0.902287	0.835226	0.817198	0.815914	0.906713	0.790202	0.818124
chr3	182766184	182776235	1.827712e+08	1.153132	1.330606	1.005187	0.925285	1.127852	1.084325	0.882341	1.298234	0.924479	1.123345	1.350510	1.173317	1.013167	1.147558	0.924169	1.083742	1.290718	1.106852	1.044123	1.296999	1.195380	0.860253	0.963334	0.950416	1.407725	1.195502	1.218829	1.036653	0.891138	1.337598	1.108276	1.395302	0.880521	1.289068	1.103704	1.051688	1.006818	1.167634	NaN	1.013275	0.986108	1.168404	1.446365	1.166492	1.236659	1.246939	0.994124	0.944369	1.084491	0.745279	1.282974	1.095220	1.170208	1.028048	1.160416	1.232267	1.145287	1.124575	1.433739	1.104259	1.101128	0.989996	1.262251	1.161550	0.938857	1.050266	1.367732	1.150604	1.173553	1.172166	1.011105	1.189509	1.142636	1.043524	1.231965	1.211915	1.236106	1.203359	0.786841	1.078283	1.169583	0.993460	0.901984	1.252100	0.994695	1.104110	1.062136	1.036813	1.276094	1.037187	1.198544	1.211738	0.987374	1.379816	0.910351	1.071930	1.074647	1.068163	1.111161	1.101463	1.119624	0.744832	0.739171	1.261196	0.722653	1.086660	1.251094	1.081653	1.291186	1.170444	1.189504	1.107035	1.067718	1.127571	1.101137	1.220937	1.051082	0.967651	1.030030	1.422816	0.997888	0.762248	0.937212	1.228926	1.226293	1.149744	1.219445	0.986448	1.115674	1.192798	1.206023	0.824655	1.094554	1.067541	1.126249	0.820069	1.143348	1.159338	0.915933	0.884969	0.949414	1.078275	1.373421	1.288353	1.046975	1.091311	1.011985	1.098382	1.194294	0.943826	1.113574	0.901460	1.022184	0.944116	0.948197	1.142582	1.250955	1.426033	1.037501	0.813795	0.997782	1.068896	0.904858	0.762941	1.023762	1.319275	1.177592	0.788999	1.010724	1.245827	0.894919	0.698290	1.096210	0.899000	0.961272	1.223812	0.886328	0.845679	0.768766	0.738321	0.809470	0.973428	0.815680	1.011887	0.712672	0.729282	0.813007	1.126997	0.875242	0.853290	0.992203	0.688679	0.761324	0.903056	0.836661	0.818235	0.819068	0.907193	0.792289	0.819596
chr3	182776236	182786264	182781250	1.148029	1.321192	1.003754	0.913046	1.113703	1.077366	0.885474	1.290388	0.917126	1.119033	1.341406	1.168999	1.010488	1.140448	0.913866	1.079873	1.291378	1.096472	1.036053	1.299226	1.186432	0.852873	0.961484	0.948746	1.403376	1.187303	1.217286	1.036719	0.887868	1.340674	1.103484	1.391549	0.867610	1.285289	1.103098	1.042903	1.001535	1.160015	NaN	1.001557	0.976297	1.157359	1.440701	1.157442	1.220915	1.238501	0.987169	0.931557	1.080867	0.734904	1.279171	1.081381	1.158479	1.018649	1.159198	1.222146	1.133570	1.117815	1.427968	1.095969	1.094977	0.987259	1.262006	1.155142	0.927229	1.049643	1.357864	1.146330	1.161657	1.158779	1.001510	1.183244	1.139952	1.037766	1.228443	1.208895	1.232070	1.199791	0.785172	1.067425	1.162582	0.980998	0.899796	1.244372	0.987402	1.085237	1.056717	1.031685	1.274022	1.027421	1.194954	1.201842	0.988218	1.376879	0.906302	1.061312	1.061402	1.066417	1.107238	1.097685	1.124696	0.734133	0.724252	1.254100	0.715778	1.083564	1.245244	1.081230	1.282703	1.169308	1.184689	1.102524	1.064270	1.135583	1.096347	1.208295	1.029013	0.962607	1.022896	1.427439	0.991250	0.760873	0.928046	1.231115	1.221464	1.141799	1.217650	0.978364	1.111492	1.187463	1.201655	0.815922	1.090645	1.057898	1.119796	0.805433	1.137082	1.156064	0.912180	0.876806	0.940470	1.079165	1.364965	1.286422	1.044561	1.091733	1.000492	NaN	1.180905	0.938527	1.110196	0.895236	1.014278	0.934988	0.947744	1.140059	1.245585	1.427501	1.024057	0.810818	1.003859	1.067443	0.902419	0.753251	1.014726	1.310723	1.170453	0.779025	1.011576	1.240450	0.885385	0.691207	1.091707	0.898763	0.955736	1.221819	0.879705	0.847332	0.768249	0.745271	0.811860	0.970618	0.820434	1.012932	0.711548	0.731969	0.815069	1.124993	0.877563	0.854957	0.991538	0.691511	0.763738	0.903715	0.838062	0.819344	0.822419	0.907663	0.794389	0.820943
chr3	182786265	182796270	1.827913e+08	1.142325	1.311502	1.001974	0.900487	1.099543	1.070195	0.888117	1.281827	0.909665	1.114509	1.332007	1.164325	1.007784	1.133176	0.903161	1.076110	1.291565	1.085847	1.028086	1.300811	1.176954	0.845436	0.959456	0.946755	1.398530	1.178474	1.215099	1.036399	0.884167	1.343193	1.098294	1.387093	0.854229	1.281014	1.102235	1.033554	0.996120	1.152045	NaN	0.989400	0.966158	1.145718	1.434396	1.148045	1.204829	1.229722	0.980097	0.918964	1.076782	0.724436	1.274995	1.067587	1.145931	1.009589	1.157516	1.211326	1.121577	1.111235	1.421782	1.087346	1.088417	0.984718	1.261187	1.148513	0.915263	1.048463	1.347418	1.141645	1.149316	1.145113	0.991779	1.176608	1.136722	1.031503	1.224415	1.205097	1.227296	1.196099	0.783249	1.056199	1.155044	0.968127	0.897291	1.236298	0.980025	1.065915	1.050917	1.026370	1.271275	1.017167	1.190756	1.191673	0.989207	1.373279	0.902653	1.050530	1.047989	1.064393	1.103329	1.093169	1.129474	0.723262	0.709720	1.246718	0.709082	1.080304	1.239000	1.080497	1.273701	1.167791	1.179214	1.098080	1.060596	1.143090	1.091646	1.195313	1.006841	0.957240	1.015836	1.431097	0.984610	0.759568	0.918933	1.232693	1.216215	1.134067	1.215409	0.970319	1.107045	1.181788	1.196907	0.807404	1.086627	1.048078	1.112715	0.790733	1.130399	1.152279	0.908199	0.868510	0.931601	1.079898	1.356057	1.284045	1.041305	1.091992	0.989210	NaN	1.167358	0.933045	1.106492	0.888476	1.006291	0.925775	0.947035	1.137293	1.239484	1.428620	1.010441	0.807440	1.009565	1.065690	0.899890	0.743639	1.005929	1.302000	1.162771	0.769175	1.012263	1.234542	0.875856	0.684414	1.087105	0.898490	0.949518	1.219718	0.873002	0.849117	0.767574	0.752931	0.814172	0.967544	0.825489	1.014051	0.710612	0.734752	0.817398	1.122419	0.879882	0.856777	0.991050	0.695117	0.766333	0.904324	0.839570	0.820647	0.826248	0.908208	0.796691	0.822294
chr3	182796271	182806274	1.828013e+08	1.136042	1.301558	0.999867	0.887623	1.085410	1.062835	0.890316	1.272565	0.902128	1.109799	1.322356	1.159322	1.005072	1.125748	0.892083	1.072509	1.291293	1.074980	1.020270	1.301761	1.166966	0.837985	0.957265	0.944438	1.393219	1.169048	1.212298	1.035717	0.880034	1.345148	1.092709	1.381947	0.840437	1.276265	1.101134	1.023674	0.990593	1.143729	NaN	0.976844	0.955720	1.133524	1.427485	1.138347	1.188428	1.220671	0.972900	0.906611	1.072252	0.713900	1.270451	1.053862	1.132617	1.000879	1.155397	1.199824	1.109354	1.104852	1.415198	1.078426	1.081461	0.982386	1.259817	1.141670	0.903000	1.046748	1.336452	1.136545	1.136610	1.131213	0.981916	1.169616	1.132973	1.024759	1.219921	1.200572	1.221790	1.192322	0.781097	1.044630	1.147015	0.954874	0.894521	1.227917	0.972604	1.046206	1.044744	1.020895	1.267845	1.006397	1.185970	1.181222	0.990356	1.369057	0.899420	1.039580	1.034428	1.062075	1.099416	1.087952	1.133971	0.712246	0.695584	1.239063	0.702585	1.076913	1.232355	1.079437	1.264177	1.165849	1.173096	1.093682	1.056680	1.150129	1.087082	1.181980	0.984591	0.951528	1.008829	1.433857	0.977982	0.758386	0.909857	1.233678	1.210601	1.126563	1.212724	0.962292	1.102355	1.175780	1.191779	0.799107	1.082480	1.038089	1.105001	0.775974	1.123293	1.147988	0.903985	0.860074	0.922834	1.080489	1.346704	1.281218	1.037279	1.092109	0.978136	1.080218	1.153660	0.927381	1.102468	0.881189	0.998235	0.916484	0.946083	1.134330	1.232654	1.429399	0.996649	0.803681	1.014909	1.063646	0.897263	0.734169	0.997385	1.293127	1.154527	0.759462	1.012816	1.228098	0.866331	0.677921	1.082433	0.898223	0.942616	1.217515	0.866222	0.850981	0.766822	0.760932	0.816313	0.964431	0.830601	1.015221	0.709961	0.737505	0.819915	1.119441	0.882098	0.858695	0.990838	0.699397	0.769006	0.904864	0.841145	0.822119	0.830395	0.908857	0.799112	0.823609
chr3	182806275	182816292	1.828113e+08	1.129201	1.291371	0.997444	0.874460	1.071337	1.055306	0.892132	1.262620	0.894535	1.104919	1.312481	1.154010	1.002364	1.118155	0.880654	1.069113	1.290598	1.063870	1.012653	1.302072	1.156472	0.830545	0.954926	0.941787	1.387476	1.159045	1.208914	1.034695	0.875460	1.346543	1.086725	1.376112	0.826285	1.271062	1.099812	1.013289	0.984962	1.135057	NaN	0.963914	0.945012	1.120811	1.420010	1.128385	1.171720	1.211407	0.965555	0.894508	1.067289	0.703307	1.265547	1.040217	1.118579	0.992511	1.152863	1.187652	1.096936	1.098680	1.408236	1.069234	1.074124	0.980277	1.257908	1.134603	0.890474	1.044527	1.325011	1.131027	1.123593	1.117098	0.971913	1.162278	1.128743	1.017552	1.214982	1.195373	1.215555	1.188484	0.778739	1.032725	1.138539	0.941249	0.891543	1.219268	0.965168	1.026165	1.038199	1.015282	1.263739	0.995141	1.180638	1.170526	0.991685	1.364274	0.896629	1.028518	1.020792	1.059468	1.095500	1.082089	1.138174	0.701154	0.681920	1.231191	0.696346	1.073439	1.225331	1.078036	1.254171	1.163458	1.166384	1.089327	1.052538	1.156708	1.082722	1.168344	0.962394	0.945487	1.001888	1.435770	0.971416	0.757377	0.900842	1.234090	1.204690	1.119340	1.209613	0.954301	1.097466	1.169463	1.186295	0.791077	1.078197	1.027982	1.096686	0.761223	1.115793	1.143230	0.899539	0.851534	0.914233	1.080952	1.336957	1.277945	1.032585	1.092092	0.967315	1.072787	1.139892	0.921564	1.098142	0.873416	0.990153	0.907164	0.944892	1.131234	1.225128	1.429840	0.982772	0.799588	1.019872	1.061333	0.894537	0.724950	0.989150	1.284156	1.145749	0.749948	1.013269	1.221143	0.856854	0.671770	1.077740	0.898005	0.935055	1.215229	0.859398	0.852855	0.766097	0.768832	0.818229	0.961514	0.835516	1.016415	0.709638	0.740108	0.822501	1.116321	0.884125	0.860639	0.990945	0.704097	0.771638	0.905341	0.842735	0.823700	0.834635	0.909621	0.801543	0.824860
chr3	182816293	182826740	1.828215e+08	1.121672	1.280753	0.994660	0.860746	1.057090	1.047475	0.893652	1.251795	0.886773	1.099786	1.302216	1.148305	0.999618	1.110226	0.868661	1.065888	1.289490	1.052313	1.005141	1.301719	1.145267	0.822986	0.952396	0.938740	1.381206	1.148270	1.204898	1.033322	0.870353	1.347387	1.080216	1.369463	0.811538	1.265316	1.098261	1.002207	0.979122	1.125852	NaN	0.950376	0.933839	1.107350	1.411861	1.117993	1.154361	1.201799	0.957878	0.882443	1.061797	0.692459	1.260188	1.026406	1.103576	0.984333	1.149869	1.174573	1.084112	1.092615	1.400768	1.059623	1.066263	0.978369	1.255418	1.127150	0.877472	1.041768	1.312894	1.124961	1.110065	1.102505	0.961573	1.154452	1.123987	1.009732	1.209500	1.189429	1.208463	1.184534	0.776164	1.020248	1.129468	0.926997	0.888353	1.210210	0.957604	1.005462	1.031138	1.009442	1.258841	0.983123	1.174638	1.159326	0.993260	1.358855	0.894225	1.017106	1.006778	1.056507	1.091479	1.075466	1.142167	0.689755	0.668452	1.222948	0.690264	1.069834	1.217749	1.076238	1.243452	1.160531	1.158933	1.084888	1.048081	1.163006	1.078508	1.154082	0.939784	0.938970	0.994835	1.436925	0.964790	0.756560	0.891674	1.233940	1.198377	1.112265	1.206007	0.946146	1.092290	1.162680	1.180322	0.783147	1.073649	1.017529	1.087584	0.746141	1.107710	1.137908	0.894731	0.842699	0.905625	1.081312	1.326597	1.274132	1.027193	1.091934	0.956499	1.064520	1.125771	0.915464	1.093405	0.864970	0.981861	0.897616	0.943428	1.127992	1.216732	1.429956	0.968545	0.795102	1.024556	1.058710	0.891630	0.715837	0.981059	1.274890	1.136225	0.740444	1.013664	1.213505	0.847223	0.665850	1.072944	0.897878	0.926650	1.212826	0.852376	0.854746	0.765453	0.776564	0.819977	0.958848	0.840232	1.017644	0.709606	0.742585	0.825140	1.113184	0.885997	0.862614	0.991352	0.709099	0.774233	0.905792	0.844351	0.825379	0.838921	0.910513	0.803980	0.826083
chr3	182826741	182836748	1.828317e+08	1.113644	1.269967	0.991581	0.846833	1.043064	1.039546	0.894892	1.240361	0.879069	1.094544	1.291839	1.142378	0.996912	1.102132	0.856403	1.062946	1.288025	1.040608	0.997980	1.300684	1.133624	0.815518	0.949729	0.935367	1.374573	1.136987	1.200372	1.031641	0.864848	1.347646	1.073334	1.362157	0.796605	1.259179	1.096548	0.990712	0.973236	1.116335	NaN	0.936568	0.922486	1.093487	1.403270	1.107457	1.136764	1.192125	0.950003	0.870731	1.055922	0.681637	1.254503	1.012790	1.088020	0.976564	1.146502	1.160919	1.071223	1.086834	1.392996	1.049873	1.058069	0.976735	1.252401	1.119486	0.864341	1.038558	1.300418	1.118476	1.096407	1.087807	0.951161	1.146336	1.118868	1.001489	1.203603	1.182925	1.200684	1.180595	0.773476	1.007509	1.120048	0.912485	0.885082	1.200988	0.950132	0.984662	1.023731	1.003544	1.253204	0.970536	1.168076	1.147810	0.995086	1.352920	0.892262	1.005560	0.992634	1.053245	1.087402	1.068209	1.145862	0.678282	0.655460	1.214509	0.684490	1.066206	1.209715	1.074042	1.232218	1.157096	1.150872	1.080409	1.043381	1.168931	1.074551	1.139429	0.917199	0.932094	0.987777	1.437327	0.958259	0.755986	0.882510	1.233222	1.191792	1.105493	1.201966	0.937957	1.086936	1.155528	1.173953	0.775479	1.068880	1.006921	1.077856	0.730997	1.099159	1.132124	0.889611	0.833738	0.897183	1.081575	1.315797	1.269815	1.021268	1.091627	0.945875	1.055558	1.111591	0.909179	1.088327	0.855990	0.973501	0.888027	0.941696	1.124730	1.207612	1.429735	0.954278	0.790330	1.028865	1.055839	0.888571	0.707059	0.973284	1.265493	1.126105	0.731142	1.014032	1.205307	0.837639	0.660295	1.068157	0.897897	0.917531	1.210361	0.845289	0.858342	0.764647	0.790280	0.822869	0.954772	0.848432	1.020053	0.710326	0.746883	0.830160	1.107639	0.889096	0.866396	0.992924	0.718953	0.778966	0.906650	0.847462	0.828765	0.846906	0.912608	0.808521	0.828378
chr3	182836749	182846748	1.828417e+08	1.105345	1.259277	0.988304	0.833083	1.029622	1.031723	0.895874	1.228635	0.871621	1.089341	1.281623	1.136416	0.994310	1.094051	0.844185	1.060360	1.286284	1.029066	0.991370	1.299016	1.121847	0.808343	0.946995	0.931757	1.367767	1.125502	1.195505	1.029710	0.859106	1.347342	1.066252	1.354409	0.781902	1.252838	1.094758	0.979099	0.967467	1.106755	NaN	0.922831	0.911241	1.079587	1.394492	1.097058	1.119354	1.182644	0.942082	0.859639	1.049849	0.671120	1.248655	0.999688	1.072357	0.969381	1.142890	1.147077	1.058602	1.081492	1.385126	1.040261	1.049766	0.975420	1.248967	1.111815	0.851429	1.035022	1.287914	1.111744	1.082989	1.073372	0.940943	1.138149	1.113566	0.993049	1.197444	1.176103	1.192439	1.176792	0.770792	0.994828	1.110550	0.898084	0.881859	1.191858	0.942945	0.964315	1.016186	0.997748	1.247033	0.957838	1.161207	1.136388	0.997108	1.346732	0.890786	0.994293	0.978848	1.049821	1.083380	1.060632	1.149130	0.667165	0.643401	1.206203	0.679229	1.062728	1.201495	1.071515	1.220906	1.153283	1.142510	1.076015	1.038612	1.174323	1.070997	1.124890	0.895452	0.925129	0.980940	1.437027	0.952056	0.755680	0.873658	1.231980	1.185186	1.099251	1.197660	0.930012	1.081620	1.148257	1.167429	0.768357	1.064031	0.996545	1.067878	0.716315	1.090435	1.126109	0.884347	0.824981	0.889194	1.081749	1.304937	1.265156	1.015108	1.091173	0.935785	1.046255	1.097890	0.902923	1.083095	0.846819	0.965361	0.878742	0.939747	1.121625	1.198138	1.429182	0.940525	0.785485	1.032658	1.052856	0.885452	0.698960	0.966096	1.256289	1.115759	0.722361	1.014402	1.196855	0.828456	0.655287	1.063568	0.898094	0.908050	1.207937	0.838391	0.862602	0.764195	0.805458	0.825995	0.950948	0.857429	1.022959	0.711836	0.751646	0.836054	1.101712	0.892391	0.870897	0.995440	0.730642	0.784387	0.907710	0.851190	0.832912	0.856103	0.915467	0.813793	0.831140
chr3	182846749	182856748	1.828517e+08	1.096641	1.248471	0.984786	0.819244	1.016508	1.023863	0.896644	1.216419	0.864291	1.084092	1.271395	1.130337	0.991753	1.085817	0.831776	1.058083	1.284276	1.017488	0.985195	1.296709	1.109725	0.801332	0.944154	0.927844	1.360667	1.113618	1.190253	1.027507	0.853037	1.346499	1.058828	1.346101	0.767191	1.246191	1.092895	0.967157	0.961723	1.096936	NaN	0.908896	0.899901	1.065425	1.385391	1.086609	1.101781	1.173185	0.933923	0.848923	1.043493	0.660717	1.242562	0.986843	1.056349	0.962626	1.139008	1.132824	1.046029	1.076493	1.377015	1.030631	1.041225	0.974393	1.245087	1.104011	0.838518	1.031141	1.275155	1.104656	1.069583	1.058918	0.930739	1.129752	1.108019	0.984264	1.190905	1.168896	1.183596	1.173062	0.768104	0.981957	1.100822	0.883530	0.878666	1.182669	0.935904	0.944065	1.008389	0.991956	1.240151	0.944663	1.153843	1.124717	0.999380	1.340145	0.889726	0.982961	0.964994	1.046152	1.079254	1.052570	1.152069	0.656073	0.631912	1.197808	0.674306	1.059319	1.192821	1.068575	1.209222	1.148982	1.133614	1.071544	1.033636	1.179387	1.067728	1.110008	0.873899	0.917899	0.974104	1.436066	0.945980	0.755619	0.864840	1.230190	1.178366	1.093326	1.192982	0.922062	1.076198	1.140650	1.160569	0.761574	1.058939	0.986098	1.057376	0.701641	1.081275	1.119694	0.878767	0.816180	0.881398	1.081844	1.293685	1.260033	1.008601	1.090548	0.925883	1.036374	1.084300	0.896486	1.077565	0.837218	0.957186	0.869479	0.937511	1.118625	1.188079	1.428264	0.926917	0.780454	1.036056	1.049704	0.882158	0.691313	0.959251	1.246996	1.104885	0.713815	1.014821	1.187911	0.819403	0.650644	1.059045	0.898492	0.897950	1.205489	0.831474	0.865917	0.764220	0.816500	0.828250	0.948682	0.863939	1.025251	0.713448	0.755142	0.840594	1.097606	0.894714	0.874415	0.997825	0.739672	0.788480	0.908576	0.854124	0.836223	0.863053	0.917954	0.817819	0.833341
chr3	182856749	182866779	182861764	1.087556	1.237546	0.981042	0.805329	1.003733	1.015974	0.897221	1.203720	0.857105	1.078816	1.261195	1.124160	0.989240	1.077446	0.819207	1.056118	1.282018	1.005903	0.979470	1.293777	1.097276	0.794504	0.941230	0.923628	1.353280	1.101348	1.184655	1.025034	0.846662	1.345132	1.051050	1.337236	0.752525	1.239250	1.090980	0.954901	0.956024	1.086885	NaN	0.894765	0.888496	1.051053	1.375991	1.076124	1.084037	1.163764	0.925484	0.838570	1.036892	0.650447	1.236268	0.974272	1.040059	0.956298	1.134893	1.118198	1.033521	1.071859	1.368675	1.021028	1.032469	0.973662	1.240778	1.096111	0.825632	1.026945	1.262136	1.097226	1.056219	1.044466	0.920576	1.121155	1.102254	0.975152	1.183982	1.161354	1.174152	1.169400	0.765459	0.968898	1.090886	0.868841	0.875547	1.173442	0.929020	0.923950	1.000367	0.986188	1.232574	0.931065	1.146014	1.112829	1.001891	1.333189	0.889069	0.971603	0.951117	1.042256	1.074998	1.044092	1.154659	0.645041	0.621073	1.189375	0.669733	1.056007	1.183700	1.065201	1.197239	1.144185	1.124221	1.066979	1.028463	1.184129	1.064739	1.094808	0.852646	0.910453	0.967290	1.434453	0.940041	0.755791	0.856089	1.227839	1.171349	1.087730	1.187948	0.914134	1.070699	1.132718	1.153410	0.755172	1.053595	0.975623	1.046386	0.687021	1.071710	1.112889	0.872851	0.807389	0.873816	1.081855	1.282070	1.254463	1.001816	1.089736	0.916169	1.025968	1.070924	0.889853	1.071761	0.827246	0.948991	0.860268	0.934974	1.115765	1.177501	1.426949	0.913554	0.775275	1.039037	1.046414	0.878672	0.684171	0.952763	1.237650	1.093521	0.705525	1.015321	1.178501	0.810531	0.646375	1.054612	0.899107	0.887268	1.203018	0.824560	0.869539	0.764556	0.827932	0.830638	0.946746	0.870693	1.027781	0.715499	0.758832	0.845491	1.093601	0.897114	0.878261	1.000700	0.749361	0.792858	0.909556	0.857354	0.839878	0.870444	0.920851	0.822152	0.835804
chr3	182866780	182876779	1.828718e+08	1.078149	1.226543	0.977094	0.791405	0.991343	1.008087	0.897619	1.190577	0.850112	1.073548	1.251076	1.117912	0.986774	1.068987	0.806552	1.054471	1.279521	0.994386	0.974221	1.290253	1.084570	0.787894	0.938251	0.919131	1.345635	1.088750	1.178763	1.022300	0.840028	1.343259	1.042927	1.327840	0.738000	1.232052	1.089034	0.942390	0.950400	1.076646	NaN	0.880489	0.877087	1.036571	1.366350	1.065650	1.066187	1.154424	0.916757	0.828605	1.030098	0.640373	1.229822	0.962027	1.023607	0.950415	1.130593	1.103273	1.021135	1.067624	1.360157	1.011531	1.023546	0.973231	1.236069	1.088178	0.812850	1.022476	1.248895	1.089487	1.042965	1.030076	0.910514	1.112399	1.096318	0.965763	1.176698	1.153553	1.164143	1.165800	0.762906	0.955711	1.080794	0.854080	0.872561	1.164215	0.922325	0.904082	0.992164	0.980482	1.224343	0.917110	1.137761	1.100753	1.004619	1.325891	0.888797	0.960263	0.937261	1.038148	1.070599	1.035261	1.156887	0.634102	0.610955	1.180952	0.665524	1.052813	1.174152	1.061372	1.185030	1.138899	1.114381	1.062301	1.023093	1.188555	1.062012	1.079333	0.831796	0.902845	0.960530	1.432200	0.934246	0.756178	0.847444	1.224930	1.164145	1.082482	1.182581	0.906262	1.065148	1.124479	1.145992	0.749183	1.047990	0.965168	1.034946	0.672505	1.061784	1.105706	0.866578	0.798663	0.866465	1.081778	1.270128	1.248470	0.994820	1.088728	0.906657	1.015105	1.057862	0.883011	1.065704	0.816965	0.940788	0.851147	0.932123	1.113075	1.166467	1.425208	0.900524	0.769983	1.041584	1.043005	0.874982	0.677575	0.946641	1.228298	1.081730	0.697507	1.015915	1.168669	0.801896	0.642489	1.050282	0.899944	0.876040	1.200517	0.817673	0.873502	0.765329	0.839633	0.833185	0.945312	0.877638	1.030588	0.718090	0.762717	0.850765	1.089865	0.899592	0.882473	1.004177	0.759705	0.797533	0.910672	0.860923	0.843921	0.878257	0.924245	0.826810	0.838584
chr3	182876780	182886787	1.828818e+08	1.068478	1.215508	0.972944	0.777544	0.979361	1.000227	0.897844	1.177015	0.843343	1.068307	1.241063	1.111606	0.984347	1.060484	0.793871	1.053138	1.276779	0.983004	0.969463	1.286175	1.071672	0.781517	0.935239	0.914367	1.337754	1.075866	1.172615	1.019304	0.833186	1.340896	1.034461	1.317939	0.723688	1.224630	1.087071	0.929677	0.944861	1.066261	NaN	0.866119	0.865708	1.022063	1.356513	1.055214	1.048279	1.145187	0.907725	0.819046	1.023151	0.630544	1.223264	0.950140	1.007099	0.944985	1.126150	1.088104	1.008920	1.063801	1.351503	1.002205	1.014496	0.973086	1.230987	1.080256	0.800257	1.017772	1.235450	1.081468	1.029886	1.015794	0.900600	1.103512	1.090248	0.956143	1.169071	1.145563	1.153608	1.162249	0.760470	0.942452	1.070589	0.839296	0.869756	1.155010	0.915842	0.884552	0.983815	0.974868	1.215495	0.902846	1.129127	1.088508	1.007526	1.318267	0.888897	0.948963	0.923456	1.033825	1.066038	1.026115	NaN	0.623277	0.601599	1.172558	0.661674	1.049758	1.164189	1.057061	1.172639	1.133137	NaN	1.057484	1.017508	1.192664	1.059515	1.063621	0.811421	NaN	0.953840	1.429301	0.928586	0.756755	0.838928	1.221471	1.156741	1.077586	1.176898	0.898472	1.059558	1.115939	1.138343	0.743625	1.042123	0.954764	1.023074	0.658117	1.051530	1.098136	0.859923	0.790030	0.859356	1.081606	1.257874	1.242069	0.987669	1.087516	0.897358	1.003846	1.045187	0.875940	1.059406	0.806421	0.932580	0.842144	0.928948	1.110574	1.155028	1.423009	0.887881	0.764595	1.043689	1.039489	0.871079	0.671547	0.940881	1.218985	1.069568	0.689748	1.016599	1.158444	0.793536	0.638980	1.046057	0.900996	0.864290	1.197966	0.810825	0.878606	0.767006	0.853422	0.836477	0.944525	0.885922	1.034257	0.721863	0.767519	0.857389	1.086163	0.902612	0.887889	1.009109	0.772466	0.803374	0.912192	0.865568	0.849169	0.887796	0.928943	0.832664	0.842315
chr3	182886788	182897430	182892109	1.058258	1.204115	0.968437	0.763342	0.967403	0.992146	0.897903	1.162576	0.836598	1.062930	1.230824	1.105037	0.981859	1.051686	0.780775	1.052073	1.273686	0.971429	0.965070	1.281414	1.058192	0.775175	0.932109	0.909187	1.329376	1.062273	1.166013	1.015930	0.825942	1.337938	1.025356	1.307192	0.709179	1.216744	1.085037	0.916378	0.939233	1.055404	NaN	0.851216	0.853989	1.007104	1.346183	1.044487	1.029735	1.135770	0.898060	0.809592	1.015836	0.620684	1.216399	0.938246	0.990063	0.939848	1.121439	1.072213	0.996508	1.060288	1.342448	0.992791	1.005044	0.973214	1.225355	1.072129	0.787519	1.012694	1.221349	1.072931	1.016600	1.001177	0.890550	1.094207	1.083864	0.946000	1.160842	1.137164	1.142206	1.158619	0.758087	0.928729	1.059961	0.824023	0.867083	1.145525	0.909373	0.864797	0.975072	0.969190	1.203594	0.884754	1.117889	1.073098	1.011322	1.308306	0.889616	0.935067	0.906526	1.028078	1.060079	1.014337	NaN	0.610094	0.591358	1.162244	0.657469	1.046244	1.151167	1.050844	1.157073	1.125274	NaN	1.051238	1.010212	1.197221	1.056731	1.043854	0.787099	NaN	0.945677	1.424621	0.921761	0.757749	0.828672	1.216293	1.147184	1.072096	1.169365	0.889003	1.052586	1.104871	1.128531	0.737480	1.034420	0.942008	1.007675	0.640536	1.038356	1.088093	0.851035	0.779551	0.850995	1.081213	1.242230	1.233475	0.978626	1.085650	0.886239	0.989352	1.030254	0.866737	1.051239	0.793002	0.922406	0.831245	0.924473	1.107817	1.140283	1.419425	0.872965	0.757800	1.045551	1.034952	0.865880	0.665054	0.934308	1.207621	1.053994	0.680535	1.017556	1.145153	0.783725	0.635245	1.040961	0.902608	0.848917	1.194641	0.802435	0.884506	0.769198	0.868896	0.840295	0.944001	0.895262	1.038517	0.726377	0.772999	0.864984	1.082291	0.906045	0.894145	1.014973	0.787005	0.810061	0.913980	0.870958	0.855251	0.898625	0.934493	0.839379	0.846685
chr3	182897431	182907471	182902451	1.047827	1.192748	0.963704	0.749275	0.955838	0.984088	0.897798	1.147686	0.830104	1.057597	1.220666	1.098416	0.979369	1.042886	0.767695	1.051305	1.270338	0.960068	0.961215	1.276127	1.044558	0.769060	0.928955	0.903765	1.320758	1.048395	1.159171	1.012271	0.818549	1.334463	1.015869	1.295917	0.694976	1.208638	1.083010	0.902947	0.933712	1.044412	NaN	0.836264	0.842290	0.992215	1.335698	1.033825	1.011140	1.126492	0.888031	0.800539	1.008386	0.611129	1.209462	0.926737	0.973094	0.935176	1.116641	1.056105	0.984309	1.057229	1.333299	0.983626	0.995510	0.973601	1.219333	1.064105	0.775100	1.007416	1.207013	1.064179	1.003566	0.986703	0.880704	1.084762	1.077387	0.935684	1.152253	1.128663	1.130285	1.155019	0.755849	0.914999	1.049263	0.808742	0.864678	1.136048	0.903134	0.845483	0.966237	0.963660	1.187443	0.861045	1.102940	1.052998	1.016353	1.294997	0.891054	0.917222	0.884850	1.020290	1.052088	0.998759	1.162079	0.593272	0.579343	1.149003	0.652513	1.041955	1.133738	1.042003	1.136814	1.114528	1.073041	1.042907	1.000453	1.202648	1.053362	1.018083	0.756527	0.872739	0.935239	1.417627	0.913078	0.759280	0.815730	1.208835	1.134470	1.065497	1.159227	0.876948	1.043546	1.090152	1.115582	0.730205	1.024082	0.925668	0.987167	0.618035	1.020950	1.074528	0.839003	0.766233	0.840610	1.080541	1.221640	1.221794	0.966800	1.082915	0.872249	0.970195	1.011684	0.854428	1.040392	0.775391	0.909260	0.817420	0.918218	1.104564	1.120763	1.413994	0.854395	0.748929	1.047311	1.028924	0.858836	0.657530	0.926289	1.193144	1.033470	0.668973	1.018878	1.127444	0.771573	0.630958	1.034472	0.904941	0.828358	1.190153	0.791695	0.890381	0.771485	0.884127	0.844113	0.943629	0.904477	1.042763	0.730921	0.778433	0.872519	1.078599	0.909445	0.900372	1.020865	0.801384	0.816697	0.915782	0.876332	0.861312	0.909320	0.940063	0.846044	0.851061
chr3	182907472	182917471	1.829125e+08	1.037589	1.181817	0.958916	0.735838	0.945021	0.976314	0.897567	1.132885	0.824087	1.052508	1.210928	1.091978	0.976951	1.034412	0.755104	1.050838	1.266898	0.949334	0.958012	1.270545	1.031259	0.763354	0.925887	0.898309	1.312219	1.034744	1.152354	1.008467	0.811303	1.330617	1.006338	1.284530	0.681595	1.200609	1.081082	0.889893	0.928489	1.033675	NaN	0.821799	0.831020	0.977954	1.325451	1.023635	0.993163	1.117687	0.877992	0.792168	1.001083	0.602196	1.202716	0.915997	0.956826	0.931099	1.111974	1.040364	0.972748	1.054729	1.324404	0.975032	0.986263	0.974208	1.213157	1.056494	0.763474	1.002168	1.192932	1.055587	0.991253	0.972891	0.871413	1.075494	1.071084	0.925591	1.143637	1.120405	1.118309	1.151573	0.753844	0.901749	1.038901	0.793985	0.862643	1.126899	0.897335	0.827294	0.957670	0.958497	1.176570	0.845810	1.093148	1.040178	1.019621	1.286219	0.892451	0.906117	0.871445	1.014990	1.046743	0.988631	1.162551	0.582860	0.573035	1.140748	0.649847	1.039546	1.122125	1.035576	1.123961	1.107295	1.061306	1.037387	0.993985	1.205654	1.051410	1.001627	0.738158	0.864644	0.928792	1.412335	0.907679	0.760554	0.807999	1.203391	1.126066	1.061801	1.152526	0.869563	1.037844	1.080480	1.107198	0.726304	1.017184	0.915565	0.973607	0.604089	1.009630	1.065409	0.830943	0.758110	0.834519	1.079971	1.208341	1.213878	0.959211	1.080880	0.863847	0.957747	1.000746	0.846209	1.033308	0.764094	0.900975	0.809021	0.913835	1.102821	1.108010	1.409726	0.843478	0.743257	1.047848	1.024952	0.854050	0.653652	0.921681	1.184295	1.020193	0.662068	1.019824	1.115765	0.764523	0.628816	1.030434	0.906651	0.814723	1.187074	0.785065	0.895968	0.774300	0.897528	0.847845	0.944185	0.912725	1.046825	0.735533	0.783464	0.879514	1.076079	0.912574	0.906271	1.026786	0.814440	0.822862	0.917630	0.881488	0.867104	0.918943	0.945619	0.852252	0.855370
chr3	182917472	182928073	1.829228e+08	1.026991	1.170698	0.953787	0.722266	0.934310	0.968363	0.897229	1.117340	0.818224	1.047391	1.201033	1.085352	0.974470	1.025802	0.742281	1.050642	1.263212	0.938635	0.955279	1.264366	1.017532	0.757710	0.922745	0.892510	1.303269	1.020555	1.145182	1.004305	0.803823	1.326188	0.996213	1.272384	0.668298	1.192193	1.079164	0.876508	0.923270	1.022576	NaN	0.807013	0.819533	0.963547	1.314879	1.013368	0.974796	1.108854	0.867363	0.783981	0.993533	0.593357	1.195795	0.905405	0.940357	0.927367	1.107217	1.024098	0.961177	1.052644	1.315274	0.966513	0.976800	0.975058	1.206477	1.048879	0.752027	0.996694	1.178269	1.046736	0.978968	0.958968	0.862152	1.065852	1.064635	0.915160	1.134525	1.111946	1.105621	1.148084	0.751977	0.888218	1.028304	0.778904	0.860890	1.117536	0.891647	0.809226	0.948916	0.953436	1.165133	0.830182	1.082988	1.027091	1.022994	1.277075	0.894184	0.894949	0.858041	1.009337	1.041114	0.978171	1.162663	0.572385	0.567471	1.132423	0.647436	1.037315	1.109924	1.028477	1.110886	1.099753	1.049024	1.031616	0.987224	1.208467	1.049484	0.984791	0.720102	0.856342	0.922343	1.406432	0.902187	0.762081	0.800508	1.197382	1.117268	1.058344	1.145572	0.862223	1.032067	1.070418	1.098574	0.722802	1.009939	0.905470	0.959432	0.590094	0.997935	1.055784	0.822518	0.750065	0.828640	1.079314	1.194657	1.205499	0.951414	1.078620	0.855629	0.944891	0.990155	0.837555	1.025976	0.752558	0.892552	0.800733	0.909127	1.101238	1.094769	1.404828	0.832950	0.737437	1.048061	1.020807	0.848963	0.650242	0.917269	1.175524	1.006534	0.655341	1.020878	1.103592	0.757808	0.627030	1.026336	0.908533	0.800451	1.183756	0.778450	0.902443	0.777919	0.912464	0.852251	0.945334	0.922026	1.051547	0.741006	0.789234	0.887517	1.073720	0.916177	0.913089	1.033783	0.829172	0.829928	0.919883	0.887489	0.873837	0.929755	0.952192	0.859372	0.860450
chr3	182928074	182938082	182933078	1.016382	1.159716	0.948450	0.708969	0.924026	0.960460	0.896825	1.101516	0.812727	1.042419	1.191270	1.078726	0.972002	1.017337	0.729612	1.050736	1.259421	0.928317	0.953116	1.257765	1.003791	0.752297	0.919642	0.886528	1.294172	1.006253	1.137860	0.999894	0.796355	1.321302	0.985771	1.259821	0.655529	1.183644	1.077330	0.863226	0.918224	1.011447	NaN	0.792386	0.808185	0.949462	1.304310	1.003367	0.956602	1.100262	0.856452	0.776229	0.985986	0.584866	1.188930	0.895292	0.924202	0.924098	1.102544	1.007788	0.949968	1.051051	1.306185	0.958324	0.967432	0.976113	1.199471	1.041507	0.741161	0.991196	1.163413	1.037975	0.967104	0.945362	0.853206	1.056100	1.058273	0.904699	1.125211	1.103565	1.092615	1.144648	0.750328	0.874800	1.017796	0.763955	0.859510	1.108220	0.886255	0.791885	0.940264	0.948657	1.153523	0.814660	1.072783	1.014166	1.026380	1.267860	0.896195	0.884068	0.845082	1.003494	1.035375	0.967711	1.162417	0.562146	0.562828	1.124286	0.645370	1.035342	1.097521	1.020923	1.098010	1.092209	1.036566	1.025787	0.980387	1.211025	1.047597	0.968114	0.702917	0.848079	0.916101	1.400147	0.896720	0.763822	0.793549	1.190985	1.108340	1.055229	1.138595	0.855171	1.026403	1.060274	1.089984	0.719816	1.002571	0.895719	0.945094	0.576494	0.986253	1.045943	0.814045	0.742362	0.823154	1.078608	1.181027	1.196926	0.943644	1.076210	0.847889	0.932025	0.980257	0.828747	1.018627	0.741188	0.884239	0.792835	0.904267	1.099857	1.081429	1.399450	0.823159	0.731622	1.047966	1.016632	0.843736	0.647367	0.913185	1.167123	0.992942	0.649020	1.022011	1.091322	0.751651	0.625683	1.022275	0.910514	0.785992	1.180282	0.772073	0.909596	0.782290	0.928337	0.857223	0.947127	0.932045	1.056789	0.747173	0.795559	0.896246	1.071712	0.920163	0.920599	1.041625	0.844996	0.837655	0.922496	0.894148	0.881302	0.941319	0.959587	0.867160	0.866158
chr3	182938083	182948082	1.829431e+08	1.006142	1.149209	0.943091	0.696363	0.914467	0.952854	0.896386	1.085949	0.807770	1.037764	1.181930	1.072316	0.969636	1.009299	0.717500	1.051113	1.255679	0.918708	0.951559	1.250977	0.990493	0.747275	0.916687	0.880559	1.285241	0.992329	1.130628	0.995387	0.789161	1.316164	0.975357	1.247266	0.643703	1.175272	1.075659	0.850504	0.913515	1.000649	NaN	0.778430	0.797350	0.936151	1.294110	0.993976	0.939164	1.092172	0.845630	0.769137	0.978713	0.576968	1.182357	0.885952	0.908888	0.921363	1.098118	0.991965	0.939477	1.049968	1.297429	0.950696	0.958491	0.977309	1.192362	1.034620	0.731234	0.985889	1.148810	1.029660	0.956049	0.932512	0.844849	1.046543	1.052242	0.894544	1.116044	1.095550	1.079759	1.141367	0.748953	0.861919	1.007711	0.749621	0.858549	1.099235	0.881321	0.775847	0.932013	0.944316	1.141896	0.799422	1.062657	1.001560	1.029762	1.258694	0.898446	0.873577	0.832717	0.997521	1.029589	0.957363	1.161843	0.552222	0.559122	1.116423	0.643697	1.033644	1.085068	1.013015	1.085478	1.084813	1.024061	1.019975	0.973546	1.213331	1.045737	0.951792	0.686759	0.839927	0.910137	1.393605	0.891278	0.765756	0.787232	1.184292	1.099367	1.052467	1.131688	0.848490	1.020921	1.050158	1.081527	0.717373	0.995162	0.886440	0.930772	0.563434	0.974732	1.035990	0.805667	0.735067	0.818105	1.077874	1.167620	1.188266	0.935968	1.073694	0.840724	0.919290	0.971155	0.819899	1.011338	0.730146	0.876112	0.785411	0.899335	1.098684	1.068113	1.393676	0.814198	0.725845	1.047613	1.012492	0.838425	0.645002	0.909460	1.159188	0.979576	0.643177	1.023213	1.079109	0.746105	0.624789	1.018263	0.912550	0.771508	1.176674	0.766010	0.916298	0.786678	0.942706	0.861966	0.949210	0.941231	1.061722	0.753029	0.801455	0.904329	1.070308	0.923929	0.927614	1.049027	0.859441	0.844835	0.925044	0.900407	0.888329	0.951833	0.966619	0.874393	0.871585
chr3	182948083	182961377	182954730	0.994373	1.137161	0.936662	0.682107	0.903853	0.944103	0.895819	1.067637	0.802505	1.032588	1.171227	1.064894	0.966929	1.000197	0.703677	1.051899	1.251287	0.908068	0.950395	1.242636	0.975105	0.741709	0.913339	0.873418	1.274760	0.976146	1.122085	0.989859	0.780887	1.309745	0.962921	1.232238	0.630706	1.165495	1.073865	0.835986	0.908296	0.988113	NaN	0.762576	0.785011	0.921152	1.282362	0.983496	0.919205	1.083074	0.832781	0.761432	0.970364	0.568201	1.174849	0.875670	0.891597	0.918702	1.093117	0.973609	0.927803	1.049271	1.287337	0.942215	0.948346	0.978890	1.183707	1.026970	0.720533	0.979801	1.131587	1.020320	0.943804	0.918054	0.835543	1.035320	1.045450	0.882749	1.105277	1.086419	1.064582	1.137622	0.747637	0.847141	0.996134	0.733203	0.857914	1.088837	0.875967	0.758268	0.922634	0.939648	1.128950	0.782799	1.051485	0.987912	1.033533	1.248556	0.901210	0.862334	0.819652	0.990719	1.023106	0.945960	1.160849	0.541513	0.556032	1.107977	0.642321	1.032074	1.071156	1.003821	1.071925	1.076804	1.010086	1.013539	0.965911	1.215625	1.043678	0.934045	0.669934	0.830954	0.903807	1.386078	0.885181	0.768123	0.780985	1.176545	1.089319	1.049772	1.124095	0.841494	1.015033	1.038932	1.072264	0.715286	0.986856	0.876690	0.914879	0.549514	0.962108	1.024774	0.796475	0.727386	0.812982	1.077035	1.152975	1.178529	0.927502	1.070787	0.833412	0.905271	0.961936	0.810015	1.003280	0.718277	0.867276	0.777683	0.893776	1.097609	1.053294	1.386803	0.805168	0.719435	1.046969	1.007943	0.832387	0.642913	0.905721	1.150903	0.964960	0.637239	1.024634	1.065597	0.740623	0.624311	1.013816	0.914855	0.755358	1.172476	0.759628	0.922007	0.790632	0.954580	0.866065	0.951272	0.948913	1.065945	0.758070	0.806462	0.911146	1.069463	0.927180	0.933576	1.055359	0.871468	0.850909	0.927293	0.905756	0.894348	0.960549	0.972683	0.880510	0.876266
chr3	182961378	182971378	182966378	0.982853	1.125300	0.930056	0.668353	0.893754	0.935479	0.895182	1.049194	0.797839	1.027706	1.160692	1.057530	0.964286	0.991397	0.690212	1.053048	1.246887	0.898040	0.949917	1.233874	0.959856	0.736437	0.910112	0.866091	1.264216	0.960083	1.113429	0.984016	0.772759	1.302916	0.950207	1.216804	0.618597	1.155735	1.072255	0.821869	0.903374	0.975641	NaN	0.747231	0.773024	0.906747	1.270805	0.973557	0.899687	1.074290	0.819676	0.754336	0.962209	0.559892	1.167514	0.866027	0.874992	0.916558	1.088293	0.955368	0.916770	1.049154	1.277369	0.934153	0.938570	0.980665	1.174651	1.019748	0.710844	0.973872	1.114128	1.011447	0.932273	0.904198	0.826712	1.024010	1.038969	0.871029	1.094467	1.077543	1.049256	1.133963	0.746640	0.832655	0.984761	0.717128	0.857803	1.078480	0.871048	0.741937	0.913548	0.935411	1.118419	0.769513	1.042470	0.977077	1.036610	1.240348	0.903622	0.853465	0.809494	0.985080	1.017815	0.936749	1.159817	0.533016	0.554179	1.101301	0.641542	1.031010	1.059798	0.996087	1.061166	1.070453	0.998669	1.008332	0.959674	1.217317	1.041997	0.919885	0.657010	0.823715	0.898855	1.379814	0.880157	0.770187	0.776444	1.170070	1.081096	1.047817	1.117985	0.836107	1.010388	1.029827	1.064833	0.714023	0.980059	0.869167	0.901995	0.538591	0.951977	1.015558	0.789092	0.721412	0.809154	1.076339	1.141252	1.170545	0.920645	1.068359	0.827895	0.893982	0.955042	0.801956	0.996753	0.708925	0.860230	0.771738	0.889211	1.096880	1.041220	1.380912	0.798457	0.714228	1.046298	1.004293	0.827372	0.641564	0.902951	1.144524	0.953242	0.632805	1.025851	1.054661	0.736620	0.624278	1.010189	0.916740	0.742196	1.168931	0.754683	0.930677	0.796928	0.972112	0.872360	0.954773	0.960383	1.072384	0.765792	0.814058	0.921407	1.068650	0.932189	0.942611	1.064989	0.889357	0.860083	0.930824	0.913901	0.903540	0.973456	0.981983	0.889741	0.883452
chr3	182971379	182981378	1.829764e+08	0.973217	1.115249	0.924255	0.656994	0.885444	0.928192	0.894572	1.033321	0.794357	1.023769	1.151762	1.051254	0.962084	0.984112	0.678985	1.054308	1.243123	0.889951	0.950039	1.226048	0.946905	0.732142	0.907446	0.859674	1.255119	0.946460	1.105911	0.978736	0.765907	1.296773	0.939121	1.203263	0.608952	1.147412	1.071029	0.810124	0.899388	0.965002	NaN	0.734531	0.763045	0.894896	1.261064	0.965492	0.883336	1.066969	0.808242	0.748729	0.955433	0.553135	1.161368	0.858243	0.861372	0.915095	1.084301	0.939832	0.907852	1.049489	1.268910	0.927565	0.930530	0.982343	1.166558	1.013906	0.703398	0.968963	1.098950	1.004273	0.922966	0.892822	0.819527	1.014242	1.033709	0.861071	1.085196	1.070148	1.036036	1.130897	0.746039	0.820495	0.975174	0.703652	0.858112	1.069598	0.867191	0.728953	0.906006	0.932135	1.106430	0.754686	1.032310	0.965078	1.040118	1.231044	0.906569	0.843673	0.798488	0.978523	1.011786	0.926306	1.158381	0.523586	0.552822	1.093905	0.641080	1.030051	1.046813	0.986981	1.049235	1.063426	0.985591	1.002441	0.952532	1.219046	1.040050	0.904085	0.643207	0.815545	0.893437	1.372540	0.874322	0.772706	0.771953	1.162503	1.071666	1.045861	1.111104	0.830367	1.005275	1.019494	1.056507	0.713128	0.972273	0.861115	0.887372	0.526630	0.940608	1.004953	0.780802	0.714915	0.805229	1.075533	1.128129	1.161380	0.912842	1.065534	0.822112	0.881287	0.947901	0.792752	0.989337	0.698663	0.852373	0.765353	0.883968	1.096208	1.027419	1.373822	0.791600	0.708300	1.045383	1.000207	0.821508	0.640444	0.900119	1.137683	0.940111	0.628279	1.027311	1.042279	0.732617	0.624691	1.006014	0.918882	0.727162	1.164731	0.749345	0.939060	0.803340	0.988492	0.878535	0.958562	0.971245	1.078636	0.773338	0.821408	0.931228	1.068381	0.937129	0.951324	1.074303	0.906239	0.868904	0.934388	0.921804	0.912487	0.985566	0.991065	0.898608	0.890488
chr3	182981379	182991378	1.829864e+08	0.963868	1.105312	0.918340	0.646090	0.877429	0.921024	0.893907	1.017465	0.791396	1.020080	1.142911	1.045009	0.959959	0.977110	0.668120	1.055801	1.239382	0.882376	0.950637	1.217977	0.934103	0.728063	0.904873	0.853144	1.245997	0.933050	1.098309	0.973213	0.759178	1.290420	0.927925	1.189474	0.600035	1.139172	1.069939	0.798769	0.895618	0.954442	NaN	0.722325	0.753384	0.883554	1.251509	0.957891	0.867393	1.059850	0.796654	0.743566	0.948926	0.546751	1.155362	0.850890	0.848398	0.913953	1.080457	0.924432	0.899469	1.050202	1.260541	0.921296	0.922861	0.984158	1.158166	1.008397	0.696803	0.964260	1.083611	0.997561	0.914225	0.881956	0.812715	1.004433	1.028772	0.851249	1.075974	1.062985	1.022813	1.127900	0.745671	0.808623	0.965769	0.690522	0.858774	1.060701	0.863695	0.716940	0.898713	0.929209	1.094568	0.740312	1.022347	0.953546	1.043575	1.221863	0.909681	0.834244	0.788116	0.971882	1.005834	0.915964	1.156709	0.514469	0.552173	1.086751	0.641026	1.029325	1.033900	0.977672	1.037719	1.056658	0.972539	0.996641	0.945404	1.220583	1.038049	0.888725	0.630424	0.807522	0.888259	1.365214	0.868395	0.775369	0.768176	1.154819	1.062256	1.044173	1.104364	0.825086	1.000378	1.009290	1.048405	0.712786	0.964507	0.853651	0.872934	0.515235	0.929502	0.994338	0.772699	0.708744	0.801787	1.074723	1.115353	1.152224	0.905095	1.062695	0.816834	0.868899	0.941480	0.783612	0.981972	0.688879	0.844739	0.759370	0.878736	1.095683	1.013667	1.366409	0.785579	0.702425	1.044351	0.996246	0.815526	0.639738	0.897626	1.131288	0.927317	0.624351	1.028829	1.030097	0.729194	0.625557	1.001795	0.920986	0.712214	1.160389	0.744330	0.948259	0.810675	1.005917	0.885400	0.963088	0.982944	1.085512	0.781713	0.829497	0.941911	1.068562	0.942662	0.960861	1.084504	0.924381	0.878547	0.938454	0.930505	0.922354	0.998507	1.001095	0.908289	0.898292
chr3	182991379	183001426	1.829964e+08	0.954826	1.095476	0.912304	0.635654	0.869675	0.913959	0.893203	1.001636	0.788975	1.016643	1.134090	1.038781	0.957911	0.970412	0.657655	1.057512	1.235653	0.875332	0.951687	1.209657	0.921427	0.724198	0.902374	0.846477	1.236842	0.919871	1.090596	0.967438	0.752571	1.283895	0.916624	1.175426	0.591844	1.131023	1.068975	0.787807	0.892048	0.943949	NaN	0.710621	0.744041	0.872719	1.242127	0.950773	0.851845	1.052934	0.784895	0.738838	0.942721	0.540747	1.149482	0.843921	0.836080	0.913101	1.076759	0.909151	0.891613	1.051275	1.252240	0.915350	0.915575	0.986108	1.149444	1.003210	0.691079	0.959790	1.068092	0.991327	0.906047	0.871586	0.806255	0.994574	1.024169	0.841575	1.066803	1.056067	1.009604	1.124960	0.745525	0.797027	0.956548	0.677759	0.859773	1.051760	0.860576	0.705868	0.891659	0.926638	1.082515	0.726025	1.012300	0.942202	1.047052	1.212541	0.913025	0.824887	0.778079	0.964960	0.999834	0.905400	1.154745	0.505405	0.552185	1.079616	0.641362	1.028794	1.020700	0.967903	1.026298	1.049954	0.959138	0.990765	0.938070	1.221989	1.035888	0.873368	0.618321	0.799428	0.883172	1.357660	0.862179	0.778250	0.765029	1.146814	1.052604	1.042696	1.097582	0.820148	0.995564	0.998948	1.040317	0.713004	0.956530	0.846586	0.858289	0.504102	0.918343	0.983413	0.764543	0.702698	0.798759	1.073877	1.102594	1.142820	0.897168	1.059786	0.811885	0.856516	0.935558	0.774292	0.974413	0.679304	0.837111	0.753598	0.873360	1.095286	0.999565	1.358450	0.780247	0.696442	1.043189	0.992310	0.809241	0.639434	0.895404	1.125126	0.914529	0.620968	1.030445	1.017792	0.726272	0.626935	0.997388	0.923103	0.696943	1.155760	0.739489	0.957420	0.818272	1.022736	0.892327	0.967937	0.994377	1.092369	0.790170	0.837592	0.952461	1.069198	0.948300	0.970329	1.094627	0.942077	0.888122	0.942649	0.939200	0.932225	1.011060	1.011121	0.917889	0.906141
chr3	183001427	183011426	1.830064e+08	0.946149	1.085783	0.906174	0.625755	0.862206	0.907023	0.892482	0.985916	0.787127	1.013476	1.125286	1.032597	0.955964	0.964080	0.647697	1.059418	1.231948	0.868862	0.953149	1.201116	0.908909	0.720566	0.899932	0.839702	1.227697	0.907005	1.082778	0.961436	0.746123	1.277262	0.905271	1.161184	0.584408	1.123017	1.068120	0.777291	0.888684	0.933560	NaN	0.699464	0.735061	0.862439	1.232961	0.944202	0.836754	1.046278	0.773018	0.734564	0.936884	0.535170	1.143743	0.837335	0.824501	0.912513	1.073232	0.894048	0.884298	1.052701	1.244027	0.909772	0.908711	0.988175	1.140412	0.998355	0.686266	0.955604	1.052459	0.985613	0.898478	0.861751	0.800169	0.984710	1.019931	0.832123	1.057727	1.049432	0.996488	1.122090	0.745597	0.785743	0.947567	0.665462	0.861091	1.042806	0.857873	0.695761	0.884876	0.924445	1.070487	0.712092	1.002340	0.931267	1.050459	1.203234	0.916529	0.815740	0.768532	0.957866	0.993919	0.894760	1.152513	0.496546	0.552837	1.072578	0.642070	1.028453	1.007428	0.957836	1.015155	1.043420	0.945591	0.984895	0.930622	1.223252	1.033557	0.858258	0.607117	0.791401	0.878261	1.350023	0.855760	0.781297	0.762587	1.138636	1.042876	1.041456	1.090869	0.815656	0.990915	0.988668	1.032387	0.713810	0.948466	0.840050	0.843684	0.493441	0.907297	0.972357	0.756470	0.696842	0.796228	1.072999	1.090087	1.133333	0.889168	1.056884	0.807330	0.844378	0.930196	0.764951	0.966744	0.670101	0.829606	0.748118	0.867919	1.095017	0.985340	1.350070	0.775709	0.690449	1.041930	0.988453	0.802759	0.639561	0.893494	1.119257	0.901986	0.618233	1.032126	1.005583	0.723915	0.628847	0.992856	0.925200	0.681611	1.150902	0.734901	0.967096	0.826577	1.039996	0.899734	0.973369	1.006249	1.099620	0.799245	0.846195	0.963521	1.070293	0.954396	0.980299	1.105271	0.960417	0.898214	0.947214	0.948413	0.942698	1.024003	1.021722	0.927998	0.914502
chr3	183011427	183021447	183016437	0.937864	1.076270	0.899958	0.616451	0.855036	0.900236	0.891762	0.970369	0.785870	1.010594	1.116478	1.026481	0.954138	0.958157	0.638342	1.061495	1.228272	0.862985	0.954983	1.192387	0.896568	0.717165	0.897519	0.832857	1.218597	0.894520	1.074852	0.955223	0.739880	1.270574	0.893915	1.146797	0.577731	1.115187	1.067345	0.767259	0.885516	0.923306	NaN	0.688878	0.726474	0.852750	1.224047	0.938224	0.822170	1.039936	0.761067	0.730780	0.931472	0.530059	1.138138	0.831124	0.813726	0.912167	1.069914	0.879172	0.877520	1.054472	1.235895	0.904606	0.902280	0.990344	1.131095	0.993830	0.682378	0.951736	1.036759	0.980436	0.891539	0.852474	0.794467	0.974874	1.016089	0.822950	1.048783	1.043103	0.983531	1.119313	0.745893	0.774786	0.938860	0.653714	0.862712	1.033855	0.855608	0.686623	0.878395	0.922647	1.058529	0.698571	0.992515	0.920794	1.053770	1.193968	0.920167	0.806809	0.759488	0.950622	0.988132	0.884054	1.150020	0.487920	0.554087	1.065608	0.643130	1.028285	0.994128	0.947514	1.004311	1.037061	0.931917	0.979042	0.923062	1.224377	1.031021	0.843430	0.596835	0.783468	0.873541	1.342359	0.849145	0.784497	0.760867	1.130319	1.033107	1.040444	1.084242	0.811628	0.986442	0.978505	1.024644	0.715228	0.940341	0.834058	0.829155	0.483296	0.896380	0.961197	0.748513	0.691156	0.794214	1.072083	1.077885	1.123819	0.881103	1.054029	0.803153	0.832535	0.925377	0.755618	0.958955	0.661305	0.822245	0.742927	0.862423	1.094864	0.971034	1.341305	0.771976	0.684470	1.040599	0.984667	0.796117	0.640134	0.891895	1.113666	0.889745	0.616177	1.033858	0.993521	0.722119	0.631333	0.988219	0.927259	0.666287	1.145815	0.730572	0.977434	0.835739	1.057925	0.907748	0.979484	1.018724	1.107374	0.809110	0.855452	0.975253	1.071891	0.961066	0.990916	1.116584	0.979645	0.908980	0.952232	0.958288	0.953932	1.037506	1.033039	0.938773	0.923505
chr3	183021448	183031447	1.830264e+08	0.929972	1.066953	0.893664	0.607772	0.848160	0.893603	0.891048	0.955009	0.785212	1.008000	1.107626	1.020447	0.952447	0.952674	0.629661	1.063717	1.224627	0.857702	0.957155	1.183476	0.884399	0.713985	0.895098	0.825971	1.209558	0.882447	1.066797	0.948794	0.733872	1.263867	0.882578	1.132268	0.571788	1.107540	1.066623	0.757729	0.882519	0.913196	NaN	0.678863	0.718292	0.843675	1.215396	0.932853	0.808103	1.033956	0.749058	0.727516	0.926516	0.525440	1.132633	0.825275	0.803767	0.912047	1.066833	0.864533	0.871258	1.056578	1.227806	0.899882	0.896279	0.992620	1.121508	0.989617	0.679395	0.948211	1.020997	0.975801	0.885232	0.843758	0.789149	0.965070	1.012652	0.814083	1.039981	1.037082	0.970761	1.116657	0.746429	0.764140	0.930442	0.642563	0.864622	1.024907	0.853798	0.678425	0.872227	0.921260	1.046544	0.685370	0.982758	0.910715	1.057002	1.184651	0.923969	0.797988	0.750863	0.943172	0.982438	0.873161	1.147245	0.479459	0.555908	1.058596	0.644547	1.028276	0.980703	0.936860	0.993654	1.030804	0.917980	0.973146	0.915306	1.225372	1.028212	0.828756	0.587392	0.775574	0.868982	1.334631	0.842261	0.787878	0.759863	1.121805	1.023230	1.039639	1.077632	0.808029	0.982108	0.968390	1.017023	0.717317	0.932091	0.828554	0.814560	0.473590	0.885496	0.949828	0.740611	0.685561	0.792712	1.071112	1.065912	1.114218	0.872887	1.051235	0.799291	0.820894	0.921042	0.746218	0.950951	0.652862	0.814971	0.737971	0.856811	1.094808	0.956531	1.332091	0.769023	0.678461	1.039198	0.980912	0.789256	0.641180	0.890585	1.108291	0.877714	0.614795	1.035645	0.981513	0.720857	0.634467	0.983453	0.929283	0.650857	1.140430	0.726458	0.987820	0.845225	1.075435	0.915912	0.985920	1.031054	1.115165	0.819213	0.864830	0.986958	1.073914	0.967932	1.001541	1.127883	0.998598	0.919786	0.957418	0.968242	0.965252	1.050759	1.044371	0.949578	0.932616
chr3	183031448	183041464	183036456	0.922470	1.057853	0.887296	0.599751	0.841587	0.887131	0.890342	0.939869	0.785152	1.005700	1.098689	1.014503	0.950893	0.947657	0.621731	1.066055	1.221026	0.852997	0.959630	1.174395	0.872429	0.711021	0.892650	0.819083	1.200609	0.870825	1.058602	0.942157	0.728146	1.257176	0.871295	1.117623	0.566554	1.100081	1.065925	0.748729	0.879670	0.903240	NaN	0.669439	0.710533	0.835256	1.207028	0.928094	0.794579	1.028378	0.737027	0.724812	0.922065	0.521336	1.127211	0.819781	0.794633	0.912146	1.064016	0.850164	0.865501	1.058994	1.219716	0.895626	0.890723	0.995003	1.111686	0.985706	0.677281	0.945046	1.005217	0.971713	0.879565	0.835610	0.784210	0.955315	1.009623	0.805543	1.031339	1.031393	0.958222	1.114139	0.747230	0.753803	0.922336	0.632067	0.866808	1.015978	0.852455	0.671150	0.866394	0.920288	1.034253	0.672204	0.972848	0.900836	1.060221	1.175032	0.928039	0.789034	0.742454	0.935334	0.976711	0.861777	1.144109	0.470975	0.558336	1.051327	0.646385	1.028413	0.966833	0.925612	0.982905	1.024477	0.903424	0.967056	0.907131	1.226243	1.024999	0.813892	0.578634	0.767534	0.864491	1.326666	0.834917	0.791533	0.759592	1.112876	1.013009	1.039020	1.070860	0.804790	0.977813	0.958093	1.009338	0.720228	0.923505	0.823431	0.799506	0.464111	0.874401	0.937958	0.732575	0.679910	0.791717	1.070049	1.053919	1.104303	0.864286	1.048470	0.795631	0.809203	0.917094	0.736516	0.942483	0.644616	0.807607	0.733122	0.850922	1.094823	0.941485	1.322181	0.766826	0.672273	1.037690	0.977105	0.781987	0.642768	0.889530	1.103009	0.865621	0.614090	1.037516	0.969280	0.720119	0.638416	0.978448	0.931311	0.634955	1.134568	0.722461	0.998987	0.855706	1.093757	0.924824	0.993127	1.044107	1.123553	0.830289	0.875008	0.999463	1.076504	0.975486	1.012922	1.139963	1.018613	0.931401	0.963153	0.978982	0.977453	1.064697	1.056492	0.961186	0.942476
chr3	183041465	183051581	183046523	0.915311	1.048940	0.880808	0.592368	0.835282	0.880781	0.889634	0.924889	0.785672	1.003680	1.089571	1.008606	0.949456	0.943095	0.614577	1.068508	1.217459	0.848827	0.962397	1.165099	0.860609	0.708236	0.890146	0.812186	1.191724	0.859623	1.050207	0.935286	0.722712	1.250488	0.860027	1.102796	0.561963	1.092762	1.065211	0.740221	0.876928	0.893380	NaN	0.660557	0.703162	0.827465	1.198908	0.923915	0.781527	1.023203	0.724941	0.722701	0.918143	0.517740	1.121833	0.814608	0.786275	0.912461	1.061478	0.836006	0.860208	1.061712	1.211537	0.891833	0.885587	0.997506	1.101596	0.982064	0.675987	0.942234	0.989367	0.968148	0.874512	0.827978	0.779612	0.945565	1.006977	0.797298	1.022816	1.026024	0.945890	1.111744	0.748312	0.743711	0.914521	0.622221	0.869283	1.007037	0.851570	0.664728	0.860889	0.919730	1.022585	NaN	0.963526	0.891888	1.063190	1.165788	0.932060	0.780566	0.734842	0.927723	0.971359	0.850733	1.140872	0.463093	0.561119	1.044311	0.648498	1.028653	0.953554	0.914639	0.972828	1.018526	0.889352	0.961227	0.899140	1.226909	1.021593	0.799943	0.571193	0.759933	0.860394	1.319060	0.827671	0.795184	0.760026	1.104193	1.003214	1.038612	1.064393	0.802113	0.973861	0.948388	1.002145	0.723751	0.915225	0.819030	0.785083	0.455535	0.863927	0.926491	0.725001	0.674614	0.791278	1.068960	1.042797	1.094811	0.855934	1.045955	0.792394	0.798334	0.913785	0.727227	0.934151	0.637190	0.800686	0.728700	0.845176	1.094870	0.927048	1.312331	0.765505	0.666362	1.036183	0.973524	0.774854	0.644754	0.888780	1.098189	0.854352	0.614060	1.039315	0.957734	0.719912	0.642873	0.973597	0.933191	0.619776	1.128669	0.718857	1.009890	0.866182	1.111192	0.933670	1.000414	1.056668	1.131760	0.841316	0.885041	1.011601	1.079390	0.983007	1.023988	1.151695	1.037827	0.942743	0.968904	0.989503	0.989391	1.078024	1.068245	0.972514	0.952157
chr3	183051582	183061581	1.830566e+08	0.908532	1.040292	0.874224	0.585703	0.829288	0.874591	0.888912	0.910203	0.786750	1.001948	1.080292	1.002782	0.948136	0.939028	0.608316	1.071045	1.213944	0.845209	0.965414	1.155664	0.849033	0.705623	0.887598	0.805358	1.182991	0.848939	1.041672	0.928256	0.717638	1.243865	0.848877	1.087921	0.558011	1.085639	1.064451	0.732279	0.874286	0.883682	NaN	0.652281	0.696236	0.820358	1.191105	0.920339	0.769045	1.018486	0.712932	0.721240	0.914825	0.514684	1.116533	0.809788	0.778758	0.912981	1.059263	0.822191	0.855410	1.064687	1.203285	0.888547	0.880894	1.000110	1.091322	0.978718	0.675482	0.939813	0.973609	0.965121	0.870112	0.820907	0.775379	0.935898	1.004719	0.789428	1.014479	1.021025	0.933895	1.109486	0.749674	0.733926	0.907059	0.613143	0.872026	0.998157	0.851142	0.659179	0.855774	0.919593	1.011143	NaN	0.954474	0.883554	1.066036	1.156539	0.936158	0.772234	0.727718	0.920102	0.966165	0.839635	1.137453	0.455529	0.564275	1.037279	0.650949	1.028979	0.940399	0.903585	0.963028	1.012714	0.875296	0.955460	0.891059	1.227375	1.017856	0.786413	0.564790	0.752471	0.856542	1.311538	0.820269	0.798953	0.761134	1.095445	0.993500	1.038371	1.057973	0.799851	0.970100	0.938926	0.995174	0.728002	0.906965	0.815149	0.770758	0.447517	0.853696	0.915048	0.717622	0.669495	0.791361	1.067796	1.032146	1.085407	0.847547	1.043606	0.789425	0.787895	0.910949	0.718015	0.925643	0.630329	0.793943	0.724510	0.839352	1.094919	0.912743	1.302216	0.764962	0.660506	1.034627	0.970033	0.767610	0.647165	0.888272	1.093633	0.843492	0.614647	1.041089	0.946476	0.720181	0.647971	0.968745	0.934996	0.604804	1.122530	0.715495	1.019539	0.875653	1.126253	0.941643	1.007062	1.067636	1.139041	0.851273	0.894009	1.022286	1.082210	0.989778	1.033739	1.162035	1.054563	0.952785	0.974121	0.998845	0.999985	1.089576	1.078563	0.982538	0.960770
chr3	183061582	183071631	1.830666e+08	0.902130	1.031944	0.867549	0.579784	0.823608	0.868569	0.888153	0.895869	0.788356	1.000498	1.070855	0.997029	0.946915	0.935457	0.603001	1.073646	1.210473	0.842144	0.968660	1.146134	0.837736	0.703151	0.885014	0.798638	1.174455	0.838805	1.033052	0.921111	0.712965	1.237337	0.837895	1.073066	0.554655	1.078732	1.063617	0.724925	0.871738	0.874185	NaN	0.644631	0.689775	0.813952	1.183649	0.917364	0.757174	1.014240	0.701076	0.720448	0.912142	0.512156	1.111312	0.805329	0.772100	0.913700	1.057411	0.808807	0.851095	1.067889	1.194951	0.885784	0.876629	1.002800	1.080913	0.975684	0.675714	0.937825	0.958034	0.962630	0.866380	0.814392	0.771519	0.926350	1.002834	0.781986	1.006360	1.016407	0.922314	1.107361	0.751301	0.724455	0.899959	0.604877	0.875020	0.989372	0.851162	0.654487	0.851064	0.919880	0.999955	0.637428	0.945701	0.875859	1.068764	1.147239	0.940313	0.763994	0.721082	0.912502	0.961103	0.828488	1.133888	0.448293	0.567731	1.030217	0.653730	1.029369	0.927377	0.892485	0.953488	1.007025	0.861285	0.949762	0.882905	1.227610	1.013780	0.773312	0.559451	0.745128	0.852948	1.304093	0.812713	0.802839	0.762908	1.086611	0.983867	1.038270	1.051577	0.797969	0.966526	0.929711	0.988423	0.733001	0.898734	0.811760	0.756517	0.440041	0.843707	0.903645	0.710438	0.664563	0.791968	1.066544	1.021993	1.076102	0.839136	1.041437	0.786706	0.777898	0.908552	0.708867	0.916937	0.624041	0.787362	0.720532	0.833431	1.094939	0.898604	1.291864	0.765182	0.654697	1.033033	0.966625	0.760253	0.649963	0.887980	1.089320	0.833038	0.615830	1.042829	0.935525	0.720916	0.653707	0.963903	0.936727	0.590070	1.116144	0.712360	1.035102	0.891347	1.149765	0.954912	1.018182	1.085020	1.150823	0.867828	0.908705	1.039399	1.087231	1.000933	1.049353	1.178655	1.080969	0.969007	0.982823	1.013987	1.017167	1.107654	1.094990	0.998716	0.974772
chr3	183071632	183081691	1.830767e+08	0.896023	1.023859	0.860736	0.574571	0.818190	0.862678	0.887327	0.881807	0.790473	0.999315	1.061183	0.991296	0.945762	0.932330	0.598622	1.076310	1.206998	0.839613	0.972157	1.136487	0.826653	0.700770	0.882382	0.792005	1.166069	0.829158	1.024343	0.913825	0.708699	1.230868	0.827025	1.058164	0.551816	1.071993	1.062676	0.718113	0.869246	0.864842	NaN	0.637567	0.683746	0.808211	1.176486	0.914963	0.745859	1.010418	0.689339	0.720325	0.910098	0.510118	1.106119	0.801200	0.766247	0.914612	1.055941	0.795819	0.847223	1.071320	1.186463	0.883534	0.872742	1.005568	1.070332	0.972926	0.676628	0.936298	0.942577	0.960647	0.863284	0.808367	0.768006	0.916860	1.001293	0.774959	0.998421	1.012124	0.911116	1.105346	0.753194	0.715212	0.893165	0.597391	0.878277	0.980638	0.851613	0.650592	0.846733	0.920594	0.989010	0.626947	0.937186	0.868806	1.071382	1.137813	0.944519	0.755766	0.714912	0.904917	0.956120	0.817261	1.130208	0.441365	0.571428	1.023082	0.656831	1.029808	0.914459	0.881328	0.944160	1.001424	0.847299	0.944130	0.874677	1.227576	1.009344	0.760610	0.555187	0.737873	0.849609	1.296686	0.804986	0.806845	0.765361	1.077623	0.974278	1.038283	1.045158	0.796410	0.963121	0.920700	0.981868	0.738782	0.890512	0.808819	0.742300	0.433069	0.833933	0.892252	0.703420	0.659805	0.793094	1.065187	1.012338	1.066880	0.830680	1.039453	0.784219	0.768315	0.906552	0.699741	0.907986	0.618311	0.780905	0.716725	0.827372	1.094902	0.884604	1.281281	0.766137	0.648912	1.031405	0.963285	0.752749	0.653111	0.887877	1.085207	0.822943	0.617587	1.044530	0.924860	0.722115	0.660096	0.959065	0.938390	0.575560	1.109474	0.709429	1.050803	0.907335	1.173177	0.968477	1.029549	1.102442	1.162727	0.884734	0.923629	1.056616	1.092453	1.012275	1.065058	1.195407	1.107369	0.985385	0.991717	1.029294	1.034549	1.125660	1.111472	1.015042	0.988943
chr3	183081692	183091691	1.830867e+08	0.890194	1.016084	0.853816	0.570061	0.813038	0.856944	0.886419	0.868099	0.793065	0.998401	1.051317	0.985601	0.944652	0.929610	0.595212	1.079003	1.203509	0.837619	0.975881	1.126820	0.815844	0.698456	0.879733	0.785513	1.157879	0.820054	1.015655	0.906443	0.704883	1.224480	0.816324	1.043312	0.549447	1.065443	1.061608	0.711869	0.866800	0.855721	NaN	0.631131	0.678176	0.803166	1.169642	0.913129	0.735175	1.007009	0.677823	0.720865	0.908714	0.508560	1.100956	0.797414	0.761209	0.915695	1.054878	0.783344	0.843808	1.074935	1.177849	0.881809	0.869239	1.008364	1.059662	0.970438	0.678175	0.935254	0.927355	0.959156	0.860826	0.802849	0.764841	0.907479	1.000087	0.768415	0.990712	1.008173	0.900393	1.103438	0.755334	0.706220	0.886691	0.590729	0.881758	0.972012	0.852471	0.647485	0.842803	0.921718	0.978373	0.617053	0.928958	0.862452	1.073869	1.128267	0.948740	0.747526	0.709233	0.897388	0.951188	0.806011	1.126477	0.434773	0.575279	1.015888	0.660206	1.030269	0.901703	0.870177	0.935062	0.995917	0.833411	0.938598	0.866431	1.227225	1.004556	0.748371	0.552040	0.730726	0.846537	1.289322	0.797122	0.810934	0.768494	1.068470	0.964765	1.038375	1.038719	0.795139	0.959890	0.911911	0.975528	0.745327	0.882335	0.806293	0.728155	0.426615	0.824406	0.880915	0.696589	0.655223	0.794732	1.063717	1.003239	1.057773	0.822229	1.037662	0.781958	0.759188	0.904907	0.690659	0.898820	0.613167	0.774583	0.713069	0.821182	1.094778	0.870811	1.270536	0.767782	0.643181	1.029742	0.960029	0.745118	0.656552	0.887934	1.081273	0.813228	0.619879	1.046161	0.914542	0.723769	0.667112	0.954264	0.939976	0.561361	1.102527	0.706694	1.063149	0.920213	1.190963	0.979539	1.038783	1.115912	1.172128	0.898462	0.935574	1.070057	1.096845	1.021381	1.077303	1.208560	1.127632	0.998291	0.998948	1.041393	1.048333	1.139332	1.124247	1.027890	1.000187
chr3	183091692	183101702	183096697	0.884596	1.008614	0.846783	0.566204	0.808117	0.851366	0.885403	0.854753	0.796103	0.997747	1.041250	0.979935	0.943547	0.927240	0.592746	1.081697	1.199977	0.836134	0.979820	1.117193	0.805299	0.696182	0.877084	0.779169	1.149881	0.811484	1.007052	0.898970	0.701525	1.218151	0.805779	1.028530	0.547501	1.059060	1.060392	0.706162	0.864364	0.846824	NaN	0.625323	0.673037	0.798812	1.163096	0.911839	0.725132	1.003973	0.666564	0.722045	0.907986	0.507450	1.095798	0.793962	0.756946	0.916934	1.054230	0.771404	0.840833	1.078704	1.169100	0.880608	0.866099	1.011148	1.048911	0.968198	0.680306	0.934691	0.912392	0.958104	0.858973	0.797821	0.761983	0.898206	0.999199	0.762374	0.983245	1.004510	0.890152	1.101628	0.757716	0.697442	0.880511	0.584877	0.885446	0.963508	0.853695	0.645123	0.839268	0.923228	0.968023	0.607707	0.920971	0.856774	1.076220	1.118559	0.952960	0.739183	0.704023	0.889885	0.946240	0.794709	1.122720	0.428490	0.579234	1.008585	0.663824	1.030722	0.889073	0.859008	0.926143	0.990488	0.819585	0.933156	0.858157	1.226516	0.999392	0.736546	0.550004	0.723648	0.843706	1.281935	0.789106	0.815098	0.772327	1.059079	0.955282	1.038507	1.032215	0.794111	0.956808	0.903290	0.969373	0.752646	0.874177	0.804119	0.714018	0.420638	0.815087	0.869589	0.689904	0.650772	0.796877	1.062117	0.994650	1.048729	0.813777	1.036046	0.779905	0.750465	0.903542	0.681592	0.889398	0.608592	0.768359	0.709518	0.814824	1.094521	0.857186	1.259613	0.770074	0.637496	1.028023	0.956848	0.737330	0.660251	0.888118	1.077467	0.803844	0.622681	1.047712	0.904550	0.725867	0.674784	0.949489	0.941488	0.547450	1.095271	0.704122	1.074733	0.932467	1.207302	0.990170	1.047611	1.128417	1.180978	0.911610	0.946913	1.082614	1.101096	1.030041	1.088728	1.220895	1.146357	1.010418	1.005866	1.052784	1.061346	1.151867	1.136116	1.039954	1.010796
chr3	183101703	183111721	183106712	0.879177	1.001431	0.839608	0.562947	0.803384	0.845929	0.884244	0.841741	0.799556	0.997336	1.030951	0.974282	0.942415	0.925152	0.591180	1.084376	1.196368	0.835126	0.983973	1.107634	0.794957	0.693927	0.874432	0.772946	1.142042	0.803418	0.998559	0.891383	0.698613	1.211826	0.795348	1.013803	0.545929	1.052793	1.059003	0.700946	0.861889	0.838123	NaN	0.620138	0.668280	0.795128	1.156808	0.911071	0.715698	1.001252	0.655547	0.723847	0.907911	0.506758	1.090607	0.790815	0.753402	0.918332	1.053998	0.759965	0.838259	1.082611	1.160191	0.879927	0.863282	1.013884	1.038036	0.966179	0.682984	0.934606	0.897658	0.957446	0.857672	0.793239	0.759391	0.889004	0.998607	0.756829	0.976008	1.001074	0.880368	1.099909	0.760344	0.688825	0.874583	0.579798	0.889347	0.955107	0.855253	0.643457	0.836100	0.925103	0.958033	0.598946	0.913246	0.851771	1.078423	1.108744	0.957122	0.730730	0.699296	0.882440	0.941257	0.783421	1.118986	0.422550	0.583211	1.001196	0.667613	1.031129	0.876638	0.847910	0.917440	0.985189	0.805913	0.927834	0.849910	1.225427	0.993873	0.725195	0.549063	0.716673	0.841108	1.274504	0.781008	0.819283	0.776840	1.049473	0.945870	1.038652	1.025654	0.793290	0.953876	0.894850	0.963419	0.760662	0.866084	0.802253	0.699953	0.415145	0.806033	0.858326	0.683378	0.646441	0.799507	1.060386	0.986576	1.039782	0.805399	1.034594	0.778063	0.742159	0.902387	0.672598	0.879759	0.604610	0.762247	0.706075	0.808316	1.094084	0.843828	1.248578	0.772942	0.631903	1.026244	0.953752	0.729433	0.664129	0.888390	1.073763	0.794837	0.625926	1.049160	0.894950	0.728372	0.683059	0.944772	0.942912	0.533931	1.087750	0.701708	1.087229	0.945874	1.224576	1.001924	1.057301	1.141752	1.190557	0.926085	0.959292	1.096101	1.105792	1.039518	1.100977	1.234189	1.166242	1.023522	1.013471	1.065113	1.075474	1.165065	1.148781	1.052981	1.022305
chr3	183111722	183121726	183116724	0.873910	0.994557	0.832302	0.560262	0.798820	0.840649	0.882902	0.829091	0.803375	0.997153	1.020437	0.968651	0.941238	0.923292	0.590475	1.087004	1.192662	0.834564	0.988306	1.098212	0.784799	0.691690	0.871778	0.766851	1.134367	0.795876	0.990238	0.883700	0.696143	1.205483	0.785031	0.999189	0.544699	1.046620	1.057420	0.696190	0.859336	0.829620	NaN	0.615608	0.663875	0.792103	1.150770	0.910820	0.706880	0.998801	0.644817	0.726246	0.908491	0.506465	1.085364	0.787949	0.750531	0.919887	1.054183	0.749039	0.836052	1.086627	1.151147	0.879756	0.860761	1.016514	1.027030	0.964352	0.686165	0.934984	0.883192	0.957156	0.856851	0.789082	0.757038	0.879876	0.998296	0.751806	0.969025	0.997827	0.871073	1.098280	0.763205	0.680369	0.868899	0.575479	0.893439	0.946823	0.857114	0.642452	0.833290	0.927313	0.948470	0.590803	0.905800	0.847424	1.080465	1.098881	0.961164	0.722182	0.695057	0.875093	0.936233	0.772218	1.115313	0.416969	0.587120	0.993760	0.671504	1.031456	0.864473	0.836996	0.908993	0.980084	0.792495	0.922651	0.841742	1.223942	0.988031	0.714381	0.549168	0.709832	0.838721	1.267008	0.772887	0.823426	0.781984	1.039690	0.936574	1.038782	1.019053	0.792632	0.951092	0.886608	0.957685	0.769262	0.858116	0.800638	0.686041	0.410129	0.797308	0.847176	0.677021	0.642228	0.802597	1.058529	0.979016	1.030975	0.797178	1.033285	0.776430	0.734276	0.901370	0.663740	0.869961	0.601228	0.756262	0.702751	0.801674	1.093426	0.830834	1.237503	0.776305	0.626448	1.024389	0.950742	0.721475	0.668105	0.888703	1.070134	0.786251	0.629525	1.050482	0.885801	0.731224	0.691861	0.940148	0.944226	0.520898	1.080019	0.699444	1.099298	0.959011	1.240953	1.013563	1.066807	1.154473	1.199844	0.940349	0.971398	1.109077	1.110401	1.048803	1.112736	1.247012	1.185142	1.036202	1.020952	1.077060	1.089216	1.177500	1.160872	1.065578	1.033485
chr3	183121727	183131747	183126737	0.868775	0.987997	0.824880	0.558121	0.794402	0.835526	0.881345	0.816800	0.807513	0.997187	1.009707	0.963042	0.940000	0.921616	0.590577	1.089561	1.188832	0.834412	0.992794	1.088982	0.774801	0.689474	0.869114	0.760899	1.126850	0.788875	0.982133	0.875940	0.694104	1.199082	0.774817	0.984721	0.543791	1.040521	1.055621	0.691837	0.856673	0.821297	NaN	0.611754	0.659795	0.789720	1.144970	0.911084	0.698664	0.996575	0.634420	0.729215	0.909719	0.506546	1.080034	0.785342	0.748292	0.921589	1.054791	0.738613	0.834175	1.090722	1.141982	0.880079	0.858506	1.018989	1.015876	0.962684	0.689814	0.935824	0.869004	0.957214	0.856432	0.785326	0.754891	0.870813	0.998249	0.747321	0.962310	0.994739	0.862291	1.096745	0.766288	0.672063	0.863446	0.571899	0.897704	0.938654	0.859241	0.642060	0.830839	0.929828	0.939191	0.583136	0.898488	0.843632	1.082384	1.088811	0.965111	0.713385	0.691214	0.867714	0.931048	0.760916	1.111668	0.411638	0.590955	0.986172	0.675528	1.031682	0.852393	0.826142	0.900674	0.975132	0.779133	0.917515	0.833528	1.222004	0.981766	0.703947	0.550286	0.703011	0.836471	1.259262	0.764602	0.827567	0.787817	1.029537	0.927228	1.038866	1.012289	0.792086	0.948402	0.878411	0.952059	0.778534	0.850150	0.799186	0.672060	0.405469	0.788783	0.835949	0.670705	0.638036	0.806200	1.056508	0.971806	1.022165	0.789024	1.032069	0.774976	0.726652	0.900393	0.654898	0.859839	0.598375	0.750289	0.699499	0.794765	1.092502	0.818019	1.226207	0.780177	0.621057	1.022398	0.947753	0.713320	0.672195	0.889012	1.066470	0.777950	0.633480	1.051677	0.876968	0.734432	0.701319	0.935548	0.945428	0.508153	1.071968	0.697271	1.111504	0.972498	1.257236	1.025638	1.076543	1.167170	1.209271	0.955049	0.983806	1.122150	1.115112	1.058319	1.124557	1.259959	1.203931	1.049057	1.028658	1.089182	1.103215	1.189763	1.172947	1.078337	1.044867
chr3	183131748	183141747	1.831367e+08	0.863769	0.981756	0.817374	0.556485	0.790120	0.830570	0.879556	0.804885	0.811924	0.997425	0.998775	0.957456	0.938684	0.920084	0.591448	1.092036	1.184863	0.834634	0.997398	1.080003	0.764947	0.687284	0.866425	0.755127	1.119489	0.782434	0.974271	0.868120	0.692482	1.192585	0.764715	0.970438	0.543197	1.034488	1.053581	0.687829	0.853887	0.813153	NaN	0.608594	0.656027	0.787973	1.139403	0.911859	0.691049	0.994523	0.624413	0.732721	0.911568	0.506978	1.074591	0.782977	0.746646	0.923418	1.055839	0.728672	0.832600	1.094863	1.132713	0.880884	0.856499	1.021261	1.004567	0.961152	0.693896	0.937115	0.855111	0.957604	0.856339	0.781948	0.752921	0.861813	0.998436	0.743388	0.955889	0.991788	0.854058	1.095311	0.769568	0.663892	0.858220	0.569041	0.902126	0.930606	0.861607	0.642225	0.828745	0.932620	0.930339	0.576051	0.891376	0.840425	1.084148	1.078695	0.968867	0.704474	0.687800	0.860411	0.925749	0.749690	1.108126	0.406617	0.594601	0.978575	0.679612	1.031795	0.840583	0.815554	0.892624	0.970449	0.766048	0.912493	0.825394	1.219622	0.975169	0.694069	0.552348	0.696309	0.834371	1.251328	0.756266	0.831643	0.794214	1.019126	0.917958	1.038861	1.005449	0.791624	0.945838	0.870362	0.946602	0.788280	0.842304	0.797862	0.658231	0.401187	0.780597	0.824816	0.664512	0.633903	0.810260	1.054348	0.965007	1.013489	0.781088	1.030938	0.773724	0.719365	0.899397	0.646240	0.849540	0.596067	0.744401	0.696376	0.787672	1.091301	0.805603	1.214881	0.784469	0.615819	1.020275	0.944820	0.705090	0.676302	0.889264	1.062787	0.770057	0.637693	1.052700	0.868589	0.737912	0.711271	0.931043	0.946479	0.495898	1.063729	0.695195	1.124284	0.986857	1.274004	1.038626	1.086841	1.180275	1.219171	0.970732	0.996992	1.135785	1.120085	1.068400	1.136856	1.273491	1.223229	1.062555	1.036884	1.101917	1.117984	1.202267	1.185414	1.091721	1.056873
chr3	183141748	183151809	1.831468e+08	0.858876	0.975824	0.809796	0.555314	0.785964	0.825778	0.877531	0.793342	0.816583	0.997855	0.987634	0.951870	0.937275	0.918663	0.593067	1.094423	1.180731	0.835199	1.002092	1.071312	0.755197	0.685119	0.863671	0.749558	1.112258	0.776556	0.966651	0.860235	0.691260	1.185951	0.754701	0.956347	0.542916	1.028504	1.051281	0.684108	0.850975	0.805189	NaN	0.606130	0.652548	0.786847	1.134055	0.913130	0.684010	0.992595	0.614826	0.736749	0.914015	0.507738	1.069007	0.780835	0.745546	0.925361	1.057335	0.719193	0.831305	1.099033	1.123331	0.882156	0.854722	1.023300	0.993074	0.959728	0.698388	0.938855	0.841484	0.958312	0.856512	0.778922	0.751103	0.852861	0.998824	0.740005	0.949768	0.988952	0.846380	1.093974	0.773020	0.655828	0.853200	0.566888	0.906698	0.922665	0.864193	0.642891	0.826997	0.935670	0.921853	0.569483	0.884357	0.837754	1.085770	1.068476	0.972437	0.695396	0.684782	0.853141	0.920268	0.738473	1.104679	0.401843	0.598031	0.970949	0.683776	1.031794	0.828962	0.805203	0.884821	0.966032	0.753164	0.907536	0.817286	1.216768	0.968199	0.684699	0.555315	0.689676	0.832394	1.243102	0.747811	0.835693	0.801183	1.008354	0.908675	1.038728	0.998459	0.791210	0.943380	0.862397	0.941258	0.798510	0.834522	0.796614	0.644470	0.397208	0.772705	0.813707	0.658385	0.629766	0.814798	1.052026	0.958511	1.004898	0.773325	1.029865	0.772671	0.712330	0.898307	0.637736	0.838994	0.594264	0.738539	0.693374	0.780315	1.089797	0.793529	1.203466	0.789180	0.610699	1.017982	0.941922	0.696733	0.680429	0.889420	1.059027	0.762508	0.642163	1.053533	0.860604	0.741661	0.721753	0.926608	0.947354	0.484048	1.055263	0.693181	1.135869	1.000105	1.288970	1.050715	1.096252	1.191986	1.228159	0.985206	1.009127	1.148100	1.124625	1.077624	1.147938	1.285741	1.240384	1.074832	1.044488	1.113500	1.131466	1.213311	1.196551	1.103880	1.067842
chr3	183151810	183161881	1.831568e+08	0.854093	0.970198	0.802154	0.554578	0.781941	0.821150	0.875292	0.782187	0.821467	0.998477	0.976291	0.946262	0.935762	0.917332	0.595405	1.096723	1.176413	0.836078	1.006856	1.062944	0.745540	0.682995	0.860813	0.744232	1.105135	0.771254	0.959293	0.852284	0.690415	1.179157	0.744770	0.942489	0.542957	1.022547	1.048700	0.680613	0.847935	0.797421	NaN	0.604364	0.649342	0.786335	1.128913	0.914884	0.677541	0.990761	0.605708	0.741292	0.917034	0.508807	1.063260	0.778906	0.744960	0.927402	1.059289	0.710170	0.830277	1.103224	1.113822	0.883879	0.853172	1.025100	0.981373	0.958391	0.703256	0.941046	0.828103	0.959318	0.856902	0.776233	0.749410	0.843960	0.999385	0.737167	0.943963	0.986226	0.839265	1.092721	0.776628	0.647862	0.848373	0.565425	0.911409	0.914825	0.866985	0.644008	0.825579	0.938953	0.913727	0.563426	0.877376	0.835604	1.087248	1.058158	0.975823	0.686150	0.682163	0.845911	0.914565	0.727277	1.101347	0.397287	0.601192	0.963317	0.688013	1.031674	0.817529	0.795131	0.877298	0.961908	0.740495	0.902627	0.809219	1.213435	0.960852	0.675853	0.559154	0.683104	0.830531	1.234536	0.739233	0.839742	0.808707	0.997202	0.899361	1.038431	0.991280	0.790815	0.941025	0.854519	0.936014	0.809184	0.826813	0.795412	0.630791	0.393499	0.765120	0.802621	0.652309	0.625599	0.819815	1.049529	0.952275	0.996399	0.765734	1.028843	0.771815	0.705523	0.897060	0.629413	0.828203	0.592956	0.732686	0.690513	0.772665	1.087981	0.781820	1.191977	0.794291	0.605703	1.015496	0.939053	0.688268	0.684546	0.889425	1.055153	0.755293	0.646881	1.054156	0.853016	0.745662	0.732732	0.922246	0.948028	0.472593	1.046573	0.691215	1.150767	1.017612	1.307808	1.066839	1.108459	1.206723	1.239716	1.004305	1.025084	1.163862	1.130508	1.089581	1.162069	1.301474	1.261834	1.090706	1.054573	1.128470	1.148966	1.227001	1.210541	1.119575	1.082103
chr3	183161882	183171893	1.831669e+08	0.849452	0.964918	0.794509	0.554252	0.778088	0.816713	0.872890	0.771522	0.826528	0.999289	0.964829	0.940647	0.934156	0.916087	0.598411	1.098923	1.171922	0.837241	1.011638	1.054990	0.736041	0.680953	0.857843	0.739222	1.098148	0.766580	0.952267	0.844314	0.689931	1.172244	0.734995	0.929008	0.543326	1.016636	1.045843	0.677313	0.844793	0.789908	NaN	0.603306	0.646417	0.786435	1.123999	0.917091	0.671691	0.989016	0.597177	0.746306	0.920565	0.510157	1.057368	0.777198	0.744866	0.929507	1.061696	0.701669	0.829509	1.107398	1.104242	0.886016	0.851861	1.026654	0.969535	0.957147	0.708428	0.943659	0.815056	0.960599	0.857470	0.773885	0.747826	0.835179	1.000086	0.734877	0.938529	0.983642	0.832771	1.091550	0.780351	0.640058	0.843760	0.564649	0.916217	0.907137	0.869953	0.645523	0.824492	0.942422	0.906038	0.557927	0.870458	0.833973	1.088565	1.047854	0.978989	0.676824	0.679969	0.838800	0.908667	0.716242	1.098193	0.392965	0.604003	0.955765	0.692269	1.031437	0.806404	0.785483	0.870158	0.958132	0.728186	0.897797	0.801294	1.209665	0.953206	0.667629	0.563785	0.676659	0.828788	1.225688	0.730631	0.843767	0.816667	0.985778	0.890100	1.037945	0.983946	0.790419	0.938788	0.846824	0.930909	0.820145	0.819277	0.794242	0.617352	0.390069	0.757945	0.791667	0.646320	0.621428	0.825229	1.046869	0.946318	0.988098	0.758388	1.027873	0.771159	0.698990	0.895609	0.621387	0.817301	0.592152	0.726895	0.687842	0.764784	1.085879	0.770607	1.180563	0.799727	0.600876	1.012829	0.936224	0.679817	0.688576	0.889222	1.051174	0.748472	0.651790	1.054548	0.845902	0.749850	0.744046	0.918017	0.948479	0.461641	1.037759	0.689307	1.171488	1.042556	1.333533	1.089954	1.125534	1.226807	1.255777	1.031467	1.047719	1.185706	1.138734	1.106286	1.181582	1.323341	1.290964	1.112902	1.069008	1.149383	1.173500	1.245455	1.229581	1.141488	1.102122
chr3	183171894	183181974	183176934	0.844940	0.959971	0.786847	0.554310	0.774402	0.812452	0.870367	0.761347	0.831760	1.000291	0.953231	0.934986	0.932452	0.914906	0.602059	1.101030	1.167235	0.838656	1.016431	1.047461	0.726690	0.679012	0.854738	0.734563	1.091255	0.762543	0.945582	0.836295	0.689794	1.165187	0.725371	0.915917	0.544025	1.010742	1.042700	0.674152	0.841554	0.782637	NaN	0.602953	0.643756	0.787127	1.119294	0.919732	0.666452	0.987349	0.589268	0.751772	0.924572	0.511764	1.051306	0.775712	0.745230	0.931662	1.064566	0.693666	0.828978	1.111544	1.094556	0.888543	0.850786	1.027978	0.957520	0.955993	0.713883	0.946676	0.802310	0.962136	0.858178	0.771867	0.746325	0.826499	1.000898	0.733114	0.933477	0.981219	0.826877	1.090438	0.784187	0.632409	0.839344	0.564539	0.921129	0.899575	0.873089	0.647407	0.823724	0.946060	0.898736	0.552942	0.863518	0.832830	1.089724	1.037510	0.981961	0.667362	0.678178	0.831772	0.902512	0.705327	1.095232	0.388837	0.606427	0.948252	0.696562	1.031086	0.795525	0.776234	0.863381	0.954689	0.716180	0.892988	0.793494	1.205456	0.945227	0.659981	0.569201	0.670308	0.827148	1.216478	0.721959	0.847808	0.825058	0.974004	0.880837	1.037250	0.976380	0.790007	0.936652	0.839293	0.925893	0.831413	0.811888	0.793090	0.604102	0.386877	0.751166	0.780772	0.640352	0.617211	0.831022	1.044018	0.940555	0.979972	0.751236	1.026941	0.770696	0.692671	0.893886	0.613641	0.806272	0.591843	0.721146	0.685363	0.756617	1.083494	0.759835	1.169188	0.805500	0.596182	1.009954	0.933396	0.671362	0.692516	0.888746	1.047050	0.741989	0.656909	1.054698	0.839217	0.754226	0.755706	0.913921	0.948700	0.451134	1.028781	0.687441	1.183867	1.058017	1.348469	1.104383	1.135805	1.238391	1.265362	1.048240	1.061656	1.198694	1.143672	1.116314	1.193116	1.336392	1.307741	1.126276	1.078044	1.161963	1.188332	1.255962	1.240554	1.154665	1.114250
chr3	183181975	183192067	183187021	0.840536	0.955335	0.779146	0.554734	0.770889	0.808359	0.867767	0.751663	0.837164	1.001490	0.941481	0.929237	0.930643	0.913771	0.606344	1.103048	1.162333	0.840293	1.021224	1.040361	0.717459	0.677176	0.851497	0.730298	1.084408	0.759159	0.939250	0.828203	0.689992	1.157965	0.715898	0.903218	0.545063	1.004837	1.039273	0.671088	0.838215	0.775587	NaN	0.603322	0.641349	0.788379	1.114779	0.922799	0.661813	0.985759	0.582017	0.757683	0.929024	0.513616	1.045053	0.774459	0.746013	0.933856	1.067913	0.686141	0.828670	1.115649	1.084730	0.891447	0.849958	1.029090	0.945296	0.954934	0.719609	0.950086	0.789831	0.963913	0.858992	0.770170	0.744887	0.817895	1.001807	0.731871	0.928812	0.978975	0.821560	1.089356	0.788153	0.624915	0.835121	0.565085	0.926164	0.892105	0.876394	0.649642	0.823266	0.949865	0.891725	0.548408	0.856416	0.832162	1.090735	1.026978	0.984776	0.657641	0.676776	0.824731	0.895990	0.694401	1.092451	0.384842	0.608448	0.940682	0.700947	1.030615	0.784749	0.767294	0.856905	0.951549	0.704337	0.888106	0.785748	1.200758	0.936800	0.652826	0.575475	0.663971	0.825574	1.206737	0.713102	0.851949	0.833952	0.961686	0.871444	1.036326	0.968452	0.789578	0.934584	0.831864	0.920883	0.843116	0.804546	0.791950	0.590887	0.383871	0.744729	0.769785	0.634297	0.612869	0.837238	1.040915	0.934867	0.971937	0.744180	1.026031	0.770430	0.686452	0.891805	0.606088	0.795015	0.592041	0.715367	0.683059	0.748029	1.080802	0.749372	1.157726	0.811685	0.591548	1.006823	0.930506	0.662823	0.696399	0.887928	1.042718	0.735756	0.662303	1.054591	0.832885	0.758835	0.767834	0.909936	0.948684	0.440943	1.019538	0.685589	1.195916	1.073319	1.362810	1.118690	1.145837	1.249459	1.274688	1.064801	1.075408	1.211313	1.148483	1.126102	1.204289	1.349078	1.323816	1.139346	1.087043	1.174247	1.202851	1.265960	1.251057	1.167531	1.126125
chr3	183192068	183202097	1.831971e+08	0.836262	0.951021	0.771459	0.555507	0.767592	0.804472	0.865154	0.742562	0.842687	1.002878	0.929683	0.923414	0.928739	0.912678	0.611227	1.104962	1.157258	0.842109	1.025958	1.033751	0.708406	0.675461	0.848147	0.726504	1.077627	0.756462	0.933341	0.820101	0.690502	1.150647	0.706677	0.891027	0.546444	0.998959	1.035622	0.668115	0.834813	0.768812	NaN	0.604427	0.639207	0.790138	1.110478	0.926249	0.657803	0.984266	0.575515	0.763960	0.933837	0.515696	1.038649	0.773463	0.747158	0.936052	1.071715	0.679134	0.828577	1.119656	1.074835	0.894669	0.849386	1.030012	0.932958	0.953989	0.725536	0.953847	0.777703	0.965890	0.859864	0.768796	0.743517	0.809419	1.002793	0.731165	0.924579	0.976953	0.816859	1.088285	0.792231	0.617654	0.831133	0.566279	0.931280	0.884758	0.879833	0.652189	0.823118	0.953809	0.884794	0.544215	0.848873	0.831981	1.091613	1.015885	0.987512	0.647350	0.675763	0.817447	0.888827	0.683126	1.089794	0.380867	0.610053	0.932817	0.705554	1.030001	0.773746	0.758428	0.850561	0.948656	0.692308	0.882959	0.777846	1.195410	0.927615	0.645994	0.582856	0.657447	0.823985	1.196057	0.703779	0.856360	0.843620	0.948342	0.861612	1.035136	0.959849	0.789124	0.932511	0.824358	0.915701	0.855629	0.797008	0.790783	0.577300	0.380959	0.738495	0.758337	0.627920	0.608232	0.844078	1.037415	0.929040	0.963749	0.737002	1.025098	0.770377	0.680118	0.889224	0.598503	0.783203	0.592800	0.709374	0.680888	0.738704	1.077700	0.738911	1.145823	0.818505	0.586830	1.003320	0.927419	0.653976	0.700319	0.886651	1.038019	0.729589	0.668154	1.054179	0.826737	0.763831	0.780809	0.905985	0.948400	0.430778	1.009750	0.683683	1.207225	1.088141	1.375907	1.132590	1.155323	1.259455	1.283438	1.080765	1.088650	1.223116	1.153001	1.135348	1.214679	1.360945	1.338463	1.151710	1.095867	1.185847	1.216627	1.274925	1.260595	1.179680	1.137394
chr3	183202098	183212097	1.832071e+08	0.832119	0.947007	0.763818	0.556603	0.764529	0.800809	0.862566	0.734086	0.848318	1.004449	0.917893	0.917507	0.926749	0.911611	0.616677	1.106773	1.152037	0.844059	1.030580	1.027635	0.699541	0.673867	0.844701	0.723210	1.070902	0.754459	0.927887	0.812027	0.691276	1.143268	0.697769	0.879387	0.548174	0.993121	1.031800	0.665225	0.831372	0.762333	NaN	0.606269	0.637317	0.792356	1.106385	0.930048	0.654398	0.982878	0.569788	0.770532	0.938946	0.517978	1.032101	0.772734	0.748594	0.938233	1.075940	0.672640	0.828680	1.123535	1.064909	0.898152	0.849059	1.030772	0.920540	0.953169	0.731613	0.957915	0.765948	0.968023	0.860751	0.767731	0.742208	0.801081	1.003841	0.730987	0.920808	0.975179	0.812772	1.087207	0.796419	0.610667	0.827409	0.568110	0.936450	0.877526	0.883385	0.655004	0.823264	0.957875	0.878689	0.540787	0.841735	0.832245	1.092240	1.005495	0.989866	0.637703	0.675220	0.810748	0.881828	0.672788	1.087555	0.377361	0.611066	0.925548	0.709833	1.029325	0.763742	0.750618	0.845031	0.946325	0.681445	0.878107	0.770698	1.190073	0.918748	0.640223	0.590400	0.651474	0.822501	1.185649	0.695086	0.860535	0.852864	0.935505	0.852461	1.033840	0.951551	0.788704	0.930645	0.817662	0.910910	0.867465	0.790098	0.789702	0.564869	0.378449	0.733158	0.747716	0.621938	0.603814	0.850699	1.033907	0.923704	0.956327	0.730491	1.024226	0.770534	0.674362	0.886438	0.591722	0.772230	0.593972	0.703853	0.679086	0.729734	1.074571	0.729618	1.134831	0.825135	0.582567	0.999862	0.924465	0.645875	0.703810	0.885041	1.033505	0.724167	0.673767	1.053496	0.821432	0.768613	0.793083	0.902532	0.947900	0.421750	1.000571	0.681924	1.217394	1.101819	1.387404	1.145437	1.163919	1.268123	1.291306	1.095426	1.100811	1.233706	1.157048	1.143728	1.223949	1.371566	1.351339	1.162903	1.104111	1.196333	1.229137	1.282659	1.268935	1.190665	1.147613
chr3	183212098	183222097	1.832171e+08	0.828088	0.943242	0.756209	0.557995	0.761701	0.797361	0.860015	0.726233	0.854080	1.006198	0.906098	0.911463	0.924682	0.910533	0.622690	1.108485	1.146679	0.846101	1.035059	1.021973	0.690830	0.672380	0.841141	0.720413	1.064176	0.753137	0.922889	0.803972	0.692267	1.135821	0.689179	0.868281	0.550254	0.987303	1.027828	0.662395	0.827898	0.756136	NaN	0.608837	0.635653	0.794998	1.102451	0.934177	0.651562	0.981577	0.564809	0.777343	0.944305	0.520446	1.025370	0.772281	0.750250	0.940403	1.080577	0.666606	0.828947	1.127276	1.054936	0.901862	0.848950	1.031407	0.908012	0.952478	0.737821	0.962258	0.754527	0.970276	0.861612	0.766956	0.740945	0.792835	1.004939	0.731314	0.917505	0.973662	0.809264	1.086103	0.800731	0.603946	0.823957	0.570577	0.941659	0.870362	0.887050	0.658058	0.823673	0.962070	0.872943	0.537820	0.834529	0.832892	1.092635	0.995155	0.991997	0.628103	0.675062	0.804197	0.874536	0.662704	1.085565	0.374092	0.611586	0.918384	0.714040	1.028560	0.754033	0.743306	0.839894	0.944366	0.671004	0.873214	0.763836	1.184448	0.909664	0.635072	0.598475	0.645647	0.820954	1.174856	0.686495	0.864734	0.862195	0.922365	0.843393	1.032377	0.943028	0.788294	0.928836	0.811354	0.906163	0.879328	0.783330	0.788607	0.552748	0.376145	0.728329	0.737196	0.615955	0.599317	0.857458	1.030160	0.918477	0.949169	0.724188	1.023351	0.770888	0.668774	0.883284	0.585259	0.761418	0.595551	0.698449	0.677509	0.720569	1.071244	0.720846	1.124019	0.831944	0.578471	0.996238	0.921436	0.638021	0.707085	0.883009	1.028898	0.719115	0.679474	1.052498	0.816564	0.773453	0.805388	0.899348	0.947181	0.413217	0.991443	0.680181	1.227027	1.115120	1.398025	1.157931	1.172130	1.276003	1.298756	1.109606	1.112576	1.243717	1.160845	1.151741	1.232659	1.381566	1.363270	1.173578	1.112236	1.206320	1.241114	1.289660	1.276604	1.201129	1.157369
chr3	183222098	183232105	1.832271e+08	0.824164	0.939680	0.748619	0.559648	0.759128	0.794107	0.857507	0.719026	0.859998	1.008121	0.894303	0.905243	0.922541	0.909424	0.629255	1.110097	1.141195	0.848178	1.039362	1.016720	0.682247	0.670975	0.837448	0.718108	1.057397	0.752487	0.918353	0.795940	0.693425	1.128302	0.680921	0.857702	0.552676	0.981492	1.023728	0.659594	0.824397	0.750217	NaN	0.612117	0.634188	0.798031	1.098620	0.938621	0.649261	0.980351	0.560557	0.784324	0.949851	0.523081	1.018412	0.772120	0.752059	0.942567	1.085615	0.660993	0.829349	1.130873	1.044914	0.905766	0.849025	1.031952	0.895361	0.951907	0.744127	0.966828	0.743415	0.972611	0.862410	0.766450	0.739712	0.784649	1.006081	0.732111	0.914684	0.972394	0.806308	1.084952	0.805169	0.597481	0.820786	0.573663	0.946873	0.863227	0.890818	0.661323	0.824321	0.966389	0.867597	0.535308	0.827356	0.833851	1.092763	0.985053	0.993869	0.618715	0.675254	0.797902	0.867037	0.653016	1.083845	0.371118	0.611616	0.911412	0.718085	1.027729	0.744740	0.736571	0.835186	0.942790	0.661122	0.868335	0.757362	1.178633	0.900526	0.630576	0.606882	0.640045	0.819305	1.163841	0.678170	0.868889	0.871410	0.909137	0.834538	1.030781	0.934388	0.787897	0.927085	0.805546	0.901510	0.890982	0.776787	0.787487	0.541095	0.374060	0.724056	0.726905	0.610050	0.594804	0.864202	1.026219	0.913415	0.942363	0.718173	1.022485	0.771417	0.663411	0.879812	0.579180	0.750972	0.597463	0.693245	0.676170	0.711358	1.067783	0.712710	1.113535	0.838787	0.574590	0.992487	0.918360	0.630567	0.710072	0.880591	1.024264	0.714506	0.685166	1.051190	0.812179	0.778243	0.817483	0.896489	0.946268	0.405281	0.982531	0.678467	1.237091	1.129423	1.408825	1.171355	1.180795	1.283836	1.306535	1.124761	1.125154	1.254159	1.164746	1.160209	1.241675	1.391927	1.375448	1.184820	1.121103	1.216817	1.253782	1.296596	1.284350	1.212134	1.167648
chr3	183232106	183242105	1.832371e+08	0.820352	0.936283	0.741060	0.561534	0.756835	0.791035	0.855062	0.712496	0.866091	1.010216	0.882559	0.898836	0.920345	0.908275	0.636346	1.111605	1.135611	0.850222	1.043454	1.011838	0.673790	0.669623	0.833627	0.716297	1.050532	0.752506	0.914295	0.787960	0.694710	1.120729	0.673024	0.847665	0.555426	0.975701	1.019539	0.656810	0.820867	0.744582	NaN	0.616096	0.632911	0.801430	1.094849	0.943355	0.647472	0.979188	0.557029	0.791391	0.955507	0.525869	1.011189	0.772265	0.753972	0.944718	1.091046	0.655791	0.829862	1.134314	1.034867	0.909827	0.849246	1.032442	0.882627	0.951448	0.750476	0.971559	0.732613	0.974987	0.863115	0.766189	0.738495	0.776512	1.007267	0.733347	0.912368	0.971363	0.803888	1.083744	0.809733	0.591286	0.817903	0.577347	0.952053	0.856100	0.894675	0.664780	0.825180	0.970823	0.862758	0.533256	0.820452	0.835011	1.092626	0.975530	0.995440	0.609848	0.675728	0.792057	0.859574	0.644011	1.082422	0.368524	0.611207	0.904828	0.721829	1.026877	0.736114	0.730570	0.830980	0.941603	0.652072	0.863616	0.751454	1.172842	0.891668	0.626795	0.615245	0.634830	0.817566	1.152999	0.670395	0.872872	0.880171	0.896299	0.826171	1.029131	0.925915	0.787526	0.925427	0.800397	0.897079	0.902010	0.770662	0.786364	0.530250	0.372222	0.720414	0.717150	0.604401	0.590426	0.870661	1.022229	0.908664	0.936089	0.712613	1.021662	0.772070	0.658421	0.876174	0.573630	0.741239	0.599574	0.688400	0.675085	0.702418	1.064326	0.705408	1.103682	0.845400	0.571030	0.988733	0.915329	0.623750	0.712683	0.877905	1.019764	0.710455	0.690637	1.049638	0.808363	0.782809	0.828944	0.894021	0.945223	0.398138	0.974133	0.676827	1.245829	1.142400	1.417833	1.183500	1.188427	1.290087	1.313276	1.138344	1.136452	1.263207	1.168025	1.167681	1.249394	1.400791	1.385668	1.194700	1.129315	1.226013	1.264984	1.302114	1.290718	1.221788	1.176679
chr3	183242106	183252113	1.832471e+08	0.816644	0.933011	0.733547	0.563620	0.754838	0.788124	0.852717	0.706659	0.872381	1.012482	0.870911	0.892234	0.918114	0.907087	0.643933	1.112994	1.129935	0.852163	1.047309	1.007280	0.665463	0.668305	0.829690	0.714972	1.043552	0.753192	0.910712	0.780059	0.696090	1.113129	0.665504	0.838176	0.558485	0.969943	1.015298	0.654028	0.817300	0.739238	NaN	0.620765	0.631820	0.805174	1.091092	0.948350	0.646177	0.978074	0.554220	0.798468	0.961204	0.528799	1.003657	0.772721	0.755950	0.946846	1.096861	0.650991	0.830461	1.137583	1.024800	0.914015	0.849565	1.032900	0.869862	0.951085	0.756817	0.976380	0.722117	0.977357	0.863704	0.766155	0.737283	0.768413	1.008490	0.734995	0.910573	0.970548	0.801984	1.082467	0.814417	0.585373	0.815300	0.581608	0.957155	0.848951	0.898608	0.668423	0.826223	0.975354	0.857792	0.531407	0.812944	0.836484	1.092163	0.965438	0.996891	0.600412	0.676535	0.785952	0.851149	0.634593	1.081133	0.366020	0.610268	0.897783	0.725708	1.025897	0.727068	0.724576	0.826720	0.940673	0.642766	0.858448	0.745407	1.166316	0.881986	0.623274	0.624582	0.629341	0.815441	1.140928	0.662242	0.877200	0.889537	0.882255	0.817252	1.027220	0.916511	0.787132	0.923635	0.795305	0.892289	0.913742	0.764208	0.785088	0.518867	0.370381	0.716969	0.706703	0.598273	0.585632	0.877604	1.017667	0.903631	0.929559	0.706820	1.020788	0.772923	0.653180	0.871896	0.567915	0.731043	0.602135	0.683312	0.674133	0.692621	1.060425	0.698040	1.093214	0.852594	0.567370	0.984466	0.911927	0.616763	0.715216	0.874577	1.014831	0.706492	0.696560	1.047610	0.804655	0.787714	0.841166	0.891657	0.943908	0.390926	0.965215	0.675050	1.254047	1.154772	1.426198	1.195070	1.195638	1.295801	1.319613	1.151244	1.147191	1.271711	1.171074	1.174744	1.256621	1.409088	1.395177	1.204027	1.137193	1.234686	1.275581	1.307154	1.296600	1.230898	1.185204
chr3	183252114	183262113	1.832571e+08	0.813030	0.929822	0.726107	0.565869	0.753139	0.785349	0.850510	0.701516	0.878882	1.014912	0.859392	0.885411	0.915870	0.905872	0.651977	1.114241	1.124173	0.853938	1.050901	1.002992	0.657273	0.667000	0.825638	0.714110	1.036439	0.754524	0.907579	0.772262	0.697529	1.105529	0.658371	0.829231	0.561843	0.964229	1.011037	0.651229	0.813686	0.734189	NaN	0.626108	0.630909	0.809231	1.087301	0.953572	0.645352	0.976989	0.552111	0.805480	0.966873	0.531845	0.995761	0.773479	0.757961	0.948949	1.103037	0.646584	0.831118	1.140653	1.014705	0.918305	0.849928	1.033331	0.857126	0.950793	0.763109	0.981214	0.711918	0.979674	0.864150	0.766330	0.736074	0.760332	1.009734	0.737017	0.909303	0.969914	0.800571	1.081098	0.819201	0.579754	0.812963	0.586423	0.962124	0.841745	0.902605	0.672256	0.827409	0.979966	0.853047	0.529895	0.805410	0.838114	1.091376	0.955612	0.998088	0.591153	0.677591	0.780073	0.842361	0.625520	1.080081	0.363827	0.608837	0.890790	0.729388	1.024862	0.718293	0.719067	0.822691	0.940076	0.633972	0.853226	0.739733	1.159531	0.872248	0.620293	0.634136	0.623980	0.813019	1.128512	0.654375	0.881552	0.898744	0.868105	0.808478	1.025192	0.906878	0.786728	0.921825	0.790705	0.887486	0.925221	0.757939	0.783754	0.507850	0.368647	0.714000	0.696371	0.592114	0.580795	0.884450	1.012863	0.898694	0.923266	0.701249	1.019933	0.773900	0.648092	0.867279	0.562462	0.721211	0.604930	0.678368	0.673397	0.682737	1.056364	0.691170	1.082930	0.859784	0.563925	0.979972	0.908381	0.610193	0.717451	0.870832	1.009857	0.702955	0.702446	1.045225	0.801353	0.792572	0.853167	0.889588	0.942415	0.384228	0.956476	0.673263	1.262133	1.167412	1.434154	1.206869	NaN	1.300972	1.325830	1.164259	1.158064	1.280070	1.173962	1.181783	1.263642	1.417144	1.404276	1.213304	1.145371	1.243287	1.286173	1.311698	1.302101	1.239945	1.193674
chr3	183262114	183272117	1.832671e+08	0.809505	0.926677	0.718778	0.568243	0.751740	0.782679	0.848474	0.697067	0.885588	1.017488	0.848040	0.878337	0.913639	0.904641	0.660432	1.115318	1.118334	0.855493	1.054192	NaN	0.649237	0.665684	0.821468	0.713681	1.029192	0.756477	0.904869	0.764589	0.698992	1.097954	0.651632	0.820825	0.565477	0.958564	1.006789	0.648386	0.810012	0.729434	NaN	0.632095	0.630179	0.813559	1.083431	0.958987	0.644970	0.975912	0.550671	0.812356	0.972446	0.534976	0.987450	0.774522	0.759971	0.951022	1.109545	0.642550	0.831809	1.143501	1.004588	0.922687	0.850295	1.033731	0.844481	0.950540	0.769316	0.985983	0.702012	0.981883	0.864426	0.766695	0.734876	0.752249	1.010976	0.739383	0.908554	0.969431	0.799617	1.079618	0.824060	0.574440	0.810872	0.591773	0.966909	0.834449	0.906656	0.676271	0.828690	0.984645	0.848407	0.528674	0.797720	0.839886	1.090247	0.945912	0.999030	0.581905	0.678884	0.774313	0.833023	0.616648	1.079227	0.361912	0.606888	0.883688	0.732916	1.023745	0.709601	0.713932	0.818764	0.939788	0.625554	0.847856	0.734355	1.152344	0.862311	0.617779	0.644031	0.618609	0.810216	1.115478	0.646666	0.886021	0.907932	0.853603	0.799683	1.022996	0.896838	0.786285	0.919943	0.786517	0.882566	0.936612	0.751757	0.782341	0.497007	0.366949	0.711431	0.685967	0.585802	0.575846	0.891287	1.007723	0.893743	0.917063	0.695788	1.019077	0.775004	0.643047	0.862220	0.557131	0.711584	0.607988	0.673468	0.672858	0.672622	1.052062	0.684646	1.072615	0.867082	0.560651	0.975139	0.904600	0.603946	0.719428	0.866594	1.004763	0.699776	0.708375	1.042423	0.798400	0.797454	0.865141	0.887757	0.940701	0.377909	0.947762	0.671427	1.269924	1.180367	1.441406	1.218920	NaN	1.305219	1.331770	1.177306	1.169033	1.288111	1.176522	1.188697	1.270256	1.424754	1.412643	1.222401	1.153947	1.251681	1.296655	1.315391	1.306939	1.248800	1.201958
chr3	183272118	183282135	1.832771e+08	0.806062	0.923538	0.711589	0.570705	0.750629	0.780077	0.846628	0.693297	0.892481	1.020194	0.836869	0.870972	0.911441	0.903403	0.669256	1.116201	1.112410	0.856789	1.057151	0.994981	0.641356	0.664325	0.817174	0.713650	1.021801	0.759024	0.902554	0.757044	0.700451	1.090418	0.645284	0.812938	0.569356	0.952936	1.002570	0.645466	0.806267	0.724976	NaN	0.638699	0.629644	0.818104	1.079440	0.964570	0.645007	0.974823	0.549865	0.819047	0.977861	0.538162	0.978671	0.775837	0.761942	0.953066	1.116366	0.638866	0.832512	1.146104	0.994440	0.927160	0.850633	1.034076	0.831965	0.950284	0.775407	0.990632	0.692388	0.983931	0.864511	0.767213	0.733689	0.744126	1.012192	0.742067	0.908309	0.969072	0.799092	1.078015	0.828990	0.569423	0.809008	0.597644	0.971474	0.827032	0.910763	0.680464	0.830005	0.989383	0.843913	0.527746	0.789982	0.841732	1.088802	0.936507	0.999684	0.572796	0.680376	0.768737	0.823238	0.608126	1.078557	0.360307	0.604447	0.876536	0.736228	1.022539	0.701086	0.709226	0.814954	0.939798	0.617654	0.842423	0.729366	1.144836	0.852349	0.615757	0.654090	0.613268	0.807053	1.101966	0.639248	0.890546	0.916944	0.838957	0.790983	1.020631	0.886525	0.785784	0.917994	0.782793	0.877582	0.947715	0.745761	0.780867	0.486487	0.365274	0.709279	0.675645	0.579423	0.570877	0.897982	1.002311	0.888828	0.911015	0.690500	1.018231	0.776206	0.638093	0.856756	0.551955	0.702320	0.611257	0.668670	0.672512	0.662467	1.047576	0.678542	1.062393	0.874369	0.557610	0.970010	0.900614	0.598129	0.721115	0.861929	0.999614	0.696983	0.714247	1.039217	0.795836	0.802278	0.876896	0.886173	0.938771	0.372038	0.939207	0.669564	1.277635	1.193408	1.448473	1.231038	NaN	1.309217	1.337633	1.190359	1.180025	1.296066	1.178988	1.195577	1.276761	1.432245	1.420815	1.231448	1.162630	1.260017	1.307108	1.318853	1.311598	1.257602	1.210192
chr3	183282136	183292155	1.832871e+08	0.802700	0.920363	0.704577	0.573212	0.749775	0.777508	0.844988	0.690193	0.899524	1.023008	0.825904	0.863290	0.909294	0.902162	0.678398	1.116872	1.106390	0.857791	1.059753	0.991131	0.633633	0.662889	0.812747	0.713980	1.014266	0.762135	0.900611	0.749630	0.701879	1.082943	0.639334	0.805566	0.573437	0.947327	0.998402	0.642444	0.802450	0.720824	NaN	0.645882	0.629315	0.822806	1.075303	0.970290	0.645446	0.973712	0.549660	0.825505	0.983046	0.541372	0.969384	0.777407	0.763837	0.955075	1.123469	0.635522	0.833201	1.148448	0.984264	0.931712	0.850909	1.034327	0.819630	0.949970	0.781360	0.995109	0.683063	0.985762	0.864403	0.767838	0.732499	0.735937	1.013347	0.745045	0.908552	0.968823	0.798968	1.076289	0.833992	0.564685	0.807349	0.604023	0.975783	0.819481	0.914918	0.684809	0.831299	0.994168	0.839467	0.527096	0.782040	0.843655	1.087029	0.927265	1.000052	0.563647	0.682089	0.763215	0.812794	0.599825	1.078026	0.359007	0.601455	0.869156	0.739362	1.021187	0.692569	0.704843	0.811162	0.940106	0.610167	0.836845	0.724690	1.136831	0.842210	0.614204	0.664473	0.607822	0.803458	1.087670	0.632028	0.895204	0.925915	0.823904	0.782199	1.018017	0.875746	0.785186	0.915915	0.779464	0.872426	0.958690	0.739852	0.779305	0.476096	0.363569	0.707488	0.665225	0.572858	0.565817	0.904614	0.996512	0.883851	0.904997	0.685284	1.017376	0.777507	0.633131	0.850750	0.546814	0.693278	0.614793	0.663877	0.672353	0.652138	1.042812	0.672733	1.052053	0.881768	0.554762	0.964468	0.896310	0.592656	0.722527	0.856754	0.994296	0.694503	0.720159	1.035501	0.793616	0.807118	0.888604	0.884790	0.936557	0.366512	0.930668	0.667640	1.283864	1.204698	1.453850	1.241477	1.222655	1.311753	1.342302	1.201375	1.189355	1.302489	1.180716	1.201238	1.281874	1.438213	1.427055	1.238899	1.170304	1.266850	1.315829	1.320998	1.314938	1.264844	1.216955
chr3	183292156	183302155	1.832972e+08	0.799417	0.917124	0.697786	0.575729	0.749153	0.774941	0.843573	0.687739	0.906661	1.025906	0.815183	0.855280	0.907227	0.900928	0.687783	1.117315	1.100267	0.858468	1.061982	0.987317	0.626094	0.661345	0.808183	0.714645	1.006595	0.765764	0.899019	0.742359	0.703239	1.075566	0.633798	0.798728	0.577672	0.941732	0.994317	0.639327	0.798578	0.716999	NaN	0.653575	0.629201	0.827602	1.071013	0.976116	0.646278	0.972582	0.550023	0.831676	0.987935	0.544570	0.959572	0.779208	0.765621	0.957037	1.130811	0.632522	0.833849	1.150526	0.974087	0.936316	0.851105	1.034441	0.807555	0.949551	0.787149	0.999360	0.674080	0.987326	0.864105	0.768527	0.731294	0.727675	1.014404	0.748301	0.909267	0.968675	0.799221	1.074435	0.839071	0.560201	0.805885	0.610893	0.979802	0.811806	0.919108	0.689278	0.832521	0.998980	0.834797	0.526721	0.773374	0.845753	1.084794	0.917714	1.000111	0.553911	0.684145	0.757393	0.800966	0.591319	1.077569	0.358023	0.597656	0.861029	0.742457	1.019536	0.683525	0.700540	0.807147	0.940778	0.602748	0.830800	0.720100	1.127754	0.831327	0.613125	0.675801	0.601905	0.799160	1.071592	0.624673	0.900273	0.935341	0.807497	0.772765	1.014949	0.863817	0.784406	0.913543	0.776375	0.866750	0.970097	0.733705	0.777557	0.465244	0.361702	0.705981	0.654109	0.565705	0.560379	0.911508	0.989920	0.878523	0.898660	0.679835	1.016466	0.778971	0.627863	0.843751	0.541381	0.683994	0.618811	0.658796	0.672401	0.641077	1.037444	0.666911	1.040937	0.889711	0.551987	0.958105	0.891338	0.587279	0.723693	0.850696	0.988469	0.692209	0.726448	1.030922	0.791647	0.812238	0.900901	0.883524	0.933849	0.361067	0.921655	0.665541	1.290686	1.217991	1.459379	1.253683	1.229094	1.313672	1.347324	1.214010	1.200106	1.309528	1.182238	1.207546	1.287306	1.444703	1.433469	1.247227	1.179504	1.274449	1.325733	1.322569	1.318097	1.272935	1.224495
chr3	183302156	183312155	1.833072e+08	0.796198	0.913792	0.691245	0.578223	0.748731	0.772342	0.842385	0.685902	0.913844	1.028859	0.804719	0.846923	0.905262	0.899698	0.697339	1.117513	1.094022	0.858778	1.063831	0.983489	0.618747	0.659664	0.803474	0.715632	0.998778	0.769864	0.897742	0.735218	0.704483	1.068299	0.628670	0.792433	0.582018	0.936131	0.990334	0.636120	0.794654	0.713501	NaN	0.661719	0.629298	0.832438	1.066561	0.982020	0.647489	0.971434	0.550909	0.837519	0.992473	0.547729	0.949190	0.781203	0.767266	0.958925	1.138350	0.629867	0.834435	1.152331	0.963915	0.940937	0.851202	1.034368	0.795791	0.948977	0.792764	1.003345	0.665464	0.988580	0.863623	0.769240	0.730060	0.719324	1.015317	0.751814	0.910427	0.968605	0.799825	1.072436	0.844239	0.555928	0.804597	0.618238	0.983497	0.804002	0.923320	0.693838	0.833624	1.003798	0.830671	0.526645	0.765444	0.847651	1.082506	0.909472	0.999877	0.545222	0.686155	0.752213	0.789794	0.584020	1.077202	0.357526	0.593750	0.853512	0.744997	1.017826	0.675452	0.696968	0.803562	0.941667	0.596615	0.825343	0.716323	1.119157	0.821577	0.612670	0.686109	0.596487	0.794937	1.056466	0.618429	0.904873	0.943628	0.792522	0.764231	1.011957	0.852785	0.783563	0.911269	0.773976	0.861507	0.979995	0.728333	0.775924	0.455735	0.359958	0.704949	0.644197	0.559183	0.555499	0.917486	NaN	0.873751	0.893059	0.675057	1.015670	0.780327	0.623170	0.836976	0.536538	0.676019	0.622583	0.654265	0.672632	0.631193	1.032384	0.662028	1.030884	0.896850	0.549748	0.952012	0.886519	0.582865	0.724432	0.844817	0.983127	0.690441	0.732051	1.026254	0.790203	0.816764	0.911695	0.882551	0.931106	0.356583	0.913670	0.663624	1.296114	1.229531	1.463421	1.264171	1.234320	1.314292	1.351223	1.224659	1.209200	1.315142	1.183037	1.212664	1.291458	1.449854	1.438163	1.254021	1.187631	1.280613	1.334000	1.323026	1.320109	1.279540	1.230631
chr3	183312156	183322203	1.833172e+08	0.793020	0.910330	0.684953	0.580662	0.748476	0.769672	0.841427	0.684641	0.921054	1.031853	0.794494	0.838171	0.903413	0.898468	0.707024	1.117436	1.087622	0.858694	1.065293	0.979594	0.611576	0.657811	0.798596	0.716938	0.990781	0.774410	0.896729	0.728167	0.705557	1.061127	0.623915	0.786658	0.586459	0.930493	0.986448	0.632816	0.790660	0.710297	NaN	0.670287	0.629598	0.837284	1.061935	0.987991	0.649062	0.970266	0.552287	0.843007	0.996637	0.550831	0.938157	0.783342	0.768748	0.960699	1.146072	0.627549	0.834933	1.153857	0.953713	0.945541	0.851181	1.034061	0.784353	0.948213	0.798217	1.007053	0.657202	0.989494	0.862955	0.769937	0.728772	0.710843	1.016036	0.755566	0.912002	0.968586	0.800747	1.070287	0.849521	0.551832	0.803463	0.626056	0.986847	0.796047	0.927560	0.698457	0.834559	1.008618	0.826687	0.526806	0.757529	0.849506	1.080004	0.901755	0.999363	0.536772	0.688258	0.747159	0.778320	0.577202	1.076831	0.357435	0.589485	0.845919	0.747223	1.015885	0.667581	0.693715	0.800039	0.942790	0.591121	0.820006	0.712944	1.110304	0.812083	0.612717	0.696273	0.591057	0.790477	1.040986	0.612692	0.909399	0.951544	0.777649	0.755773	1.008790	0.841682	0.782569	0.908885	0.771951	0.856224	0.989309	0.723193	0.774261	0.446656	0.358154	0.704226	0.634595	0.552705	0.550740	0.923094	NaN	0.869102	0.887657	0.670496	1.014930	0.781676	0.618624	0.829862	0.531801	0.668596	0.626378	0.649853	0.673031	0.621605	1.027194	0.657597	1.020948	0.903837	0.547828	0.945672	0.881423	0.578939	0.724841	0.838638	0.977790	0.688975	0.737482	1.021116	0.789076	0.821101	0.921975	0.881742	0.928098	0.352590	0.905940	0.661721	1.299818	1.238102	1.465919	1.271876	1.237951	1.314053	1.353819	1.232361	1.215792	1.318987	1.183282	1.216221	1.294174	1.453375	1.441089	1.258778	1.193745	1.284902	1.339932	1.322778	1.321128	1.284169	1.234916
chr3	183322204	183334433	1.833283e+08	0.789533	0.906300	0.678291	0.583266	0.748356	0.766592	0.840626	0.683878	0.929021	1.035182	0.783450	0.827988	0.901532	0.897101	0.717820	1.116979	1.080346	0.858110	1.066426	0.975150	0.603842	0.655521	0.792975	0.718745	0.981704	0.779913	0.895838	0.720429	0.706480	1.053306	0.619051	0.780864	0.591451	0.924186	0.982261	0.629041	0.786167	0.707049	NaN	0.680203	0.630156	0.842601	1.056606	0.994661	0.651189	0.968939	0.554355	0.848605	1.000770	0.554167	0.925109	0.785812	0.770155	0.962461	1.154792	0.625357	0.835338	1.155186	0.942376	0.950553	0.850980	1.033401	0.772102	0.947105	0.804037	1.010819	0.648461	0.990073	0.861978	0.770653	0.727259	0.701265	1.016540	0.759969	0.914175	0.968583	0.802089	1.067745	0.855504	0.547482	0.802378	0.635242	0.990136	0.787038	0.932285	0.703581	0.835332	1.013940	0.822639	0.527211	0.749231	0.851398	1.077157	0.894212	0.998508	0.528135	0.690560	0.741941	0.765936	0.570529	1.076376	0.357788	0.584676	0.837846	0.749201	1.013560	0.659508	0.690595	0.796345	0.944189	0.585995	0.814552	0.709800	1.100732	0.802392	0.613270	0.706736	0.585315	0.785570	1.024353	0.607215	0.914042	0.959453	0.762153	0.746930	1.005274	0.829949	0.781327	0.906243	0.770159	0.850626	0.998438	0.717990	0.772480	0.437572	0.356172	0.703757	0.624867	0.545945	0.545885	0.928562	0.970344	0.864354	0.882188	0.665930	1.014236	0.783065	0.614029	0.822017	0.526912	0.661411	0.630321	0.645341	0.673610	0.611879	1.021599	0.653442	1.010594	0.911016	0.546178	0.938739	0.875741	0.575308	0.724911	0.831836	0.972178	0.687721	0.742991	1.015208	0.788198	0.825433	0.932191	0.881044	0.924649	0.348925	0.898061	0.659738	1.302446	1.244704	1.467497	1.277743	1.240571	1.313388	1.355615	1.238154	1.220758	1.321729	1.183234	1.218791	1.296014	1.455879	1.442965	1.262243	1.198499	1.288009	1.344364	1.322188	1.321591	1.287546	1.238031
chr3	183334434	183344470	183339452	0.786072	0.902064	0.671994	0.585739	0.748366	0.763357	0.840082	0.683749	0.936865	1.038460	0.772739	0.817326	0.899858	0.895719	0.728546	1.116076	1.072911	0.856980	1.067004	0.970563	0.596367	0.652958	0.787129	0.720894	0.972432	0.785815	0.895114	0.712763	0.707073	1.045674	0.614582	0.775709	0.596439	0.917807	0.978220	0.625153	0.781653	0.704075	NaN	0.690431	0.630929	0.847778	1.051082	1.001330	0.653634	0.967566	0.556950	0.853590	1.004344	0.557356	0.911217	0.788314	0.771261	0.963922	1.163601	0.623529	0.835541	1.156087	0.931044	0.955374	0.850542	1.032373	0.760359	0.945677	0.809558	1.014186	0.640182	0.990149	0.860727	0.771295	0.725642	0.691508	1.016661	0.764598	0.916720	0.968549	0.803708	1.065053	0.861596	0.543323	0.801460	0.644898	0.992944	0.777814	0.937007	0.708623	0.835756	1.019200	0.819127	0.527756	0.741848	0.853033	1.074436	0.887939	0.997473	0.520611	0.692688	0.737333	0.754617	0.564960	1.075872	0.358481	0.580160	0.830560	0.750643	1.011219	0.652454	0.688018	0.793001	0.945596	0.581924	0.809828	0.707314	1.091974	0.793979	0.614147	0.715847	0.580152	0.781028	1.009225	0.602778	0.918062	0.966172	0.748460	0.739060	1.001983	0.819433	0.780029	0.903760	0.768797	0.845593	1.006014	0.713461	0.770866	0.429837	0.354324	0.703537	0.616513	0.539951	0.541680	0.933072	0.964037	0.860226	0.877485	0.662038	1.013713	0.784261	0.610099	0.814703	0.522608	0.655526	0.633758	0.641419	0.674235	0.603519	1.016487	0.650162	1.001393	0.917288	0.545026	0.932332	0.870379	0.572455	0.724686	0.825527	0.967157	0.686806	0.747727	1.009515	0.787634	0.829094	0.940796	0.880535	0.921336	0.346109	0.891208	0.657984	1.305374	1.252989	1.468900	1.284982	1.243565	1.311751	1.357544	1.245200	1.226801	1.324809	1.182779	1.221732	1.297912	1.458683	1.444705	1.266260	1.204537	1.291581	1.349718	1.320794	1.321646	1.291475	1.241632
chr3	183344471	183354506	1.833495e+08	0.782968	0.898072	0.666634	0.587858	0.748447	0.760274	0.839788	0.684143	0.943764	1.041323	0.763345	0.807300	0.898533	0.894445	0.738056	1.114832	1.066072	0.855478	1.067028	0.966301	0.589849	0.650402	0.781657	0.723071	0.963903	0.791402	0.894549	0.705893	0.707301	1.038972	0.610849	0.771577	0.600874	0.911963	0.974703	0.621540	0.777582	0.701592	NaN	0.699841	0.631783	0.852277	1.045922	1.007302	0.656029	0.966264	0.559713	0.857485	1.007059	0.560081	0.897973	0.790547	0.771956	0.964917	1.171570	0.622151	0.835506	1.156491	0.920837	0.959490	0.849900	1.031099	0.750211	0.944086	0.814234	1.016845	0.633102	0.989758	0.859339	0.771796	0.724085	0.682540	1.016384	0.768948	0.919274	0.968455	0.805361	1.062490	0.867160	0.539729	0.800758	0.653963	0.995045	0.769270	0.941250	0.713042	0.835778	1.023865	0.815436	0.528538	0.733925	0.854716	1.071285	0.881669	0.996034	0.512688	0.695075	0.732391	0.742125	0.559368	1.075174	0.359658	0.575097	0.822617	0.751801	1.008359	0.645016	0.685425	0.789263	0.947266	0.578076	0.804915	0.704980	1.082305	0.785183	0.615476	0.725342	0.574547	0.775965	0.992633	0.598482	0.922212	0.973026	0.733906	0.730599	0.998261	0.808056	0.778382	0.900928	0.767553	0.840132	1.013494	0.708649	0.769095	0.421918	0.352238	0.703474	0.607922	0.533539	0.537292	0.937494	0.957097	0.855888	0.872622	0.658041	1.013292	0.785476	0.606078	0.806461	0.518026	0.649793	0.637322	0.637310	0.675002	0.594906	1.010842	0.647117	0.991488	0.923887	0.544149	0.925178	0.864257	0.569794	0.724129	0.818479	0.961720	0.686015	0.752603	1.002914	0.787227	0.832786	0.949453	0.880104	0.917496	0.343615	0.884006	0.656106	1.307644	1.260514	1.469570	1.291411	1.245975	1.309425	1.358966	1.251368	1.232088	1.327233	1.181954	1.224102	1.299208	1.460875	1.445640	1.269562	1.210095	1.294482	1.354380	1.318842	1.321151	1.294718	1.244581
chr3	183354507	183364511	183359509	0.779883	0.893930	0.661580	0.589872	0.748545	0.756998	0.839659	0.684992	0.950411	1.044037	0.754188	0.796897	0.897369	0.893122	0.747309	1.113138	1.059109	0.853515	1.066559	0.961946	0.583549	0.647612	0.775997	0.725417	0.955243	0.797151	0.894022	0.699062	0.707233	1.032454	0.607367	0.767899	0.605191	0.906016	0.971314	0.617821	0.773531	0.699267	NaN	0.709353	0.632762	0.856564	1.040601	1.013184	0.658536	0.964885	0.562846	0.860748	1.009261	0.562638	0.884091	0.792709	0.772328	0.965547	1.179496	0.620995	0.835240	1.156461	0.910672	0.963323	0.848989	1.029472	0.740494	0.942201	0.818582	1.019104	0.626399	0.988903	0.857673	0.772202	0.722427	0.673419	1.015703	0.773421	0.922015	0.968274	0.807152	1.059781	0.872757	0.536293	0.800163	0.663310	0.996721	0.760498	0.945451	0.717287	0.835400	1.028422	0.811765	0.529508	0.725933	0.856314	1.067833	0.875766	0.994229	0.504816	0.697614	0.727371	0.729172	0.554083	1.074266	0.361271	0.569821	0.814480	0.752525	1.005074	0.637636	0.682918	0.785249	0.949084	0.574692	0.800138	0.702951	1.072270	0.776542	0.617153	0.734551	0.568817	0.770666	0.975558	0.594586	0.926176	0.979572	0.719410	0.722039	0.994298	0.796482	0.776418	0.897874	0.766484	0.834565	1.020315	0.703774	0.767267	0.414318	0.350013	0.703535	0.599675	0.527075	0.532981	0.941494	0.949915	0.851584	0.867906	0.654178	1.013036	0.786595	0.602237	0.797731	0.513436	0.644611	0.640748	0.633267	0.675845	0.586615	1.004977	0.644515	0.981422	0.930389	0.543622	0.917665	0.857679	0.567478	0.723246	0.811100	0.956156	0.685371	0.757285	0.995751	0.786956	0.836245	0.957551	0.879774	0.913322	0.341647	0.876863	0.654202	1.309471	1.267987	1.469570	1.297630	1.248030	1.306191	1.360028	1.257245	1.237115	1.329228	1.180680	1.226125	1.300020	1.462655	1.445849	1.272453	1.215697	1.296986	1.358804	1.316143	1.320060	1.297582	1.247154
chr3	183364512	183374511	1.833695e+08	0.776833	0.889637	0.656824	0.591792	0.748619	0.753499	0.839681	0.686273	0.956746	1.046542	0.745243	0.786137	0.896343	0.891724	0.756239	1.110977	1.052017	0.851085	1.065572	0.957527	0.577465	0.644577	0.770144	0.727877	0.946474	0.802981	0.893499	0.692260	0.706883	1.026117	0.604110	0.764642	0.609340	0.899949	0.968063	0.613987	0.769538	0.697073	NaN	0.718911	0.633848	0.860595	1.035136	1.018940	0.661094	0.963421	0.566306	0.863337	1.010924	0.565005	0.869600	0.794747	0.772363	0.965764	1.187305	0.620024	0.834740	1.155949	0.900568	0.966829	0.847784	1.027481	0.731202	0.940019	0.822572	1.020920	0.620090	0.987562	0.855699	0.772489	0.720661	0.664157	1.014592	0.777967	0.924890	0.967989	0.809046	1.056917	0.878356	0.533020	0.799654	0.672909	0.997958	0.751478	0.949585	0.721311	0.834574	1.032839	0.808126	0.530632	0.717978	0.857779	1.064094	0.870253	0.992070	0.497069	0.700298	0.722308	0.715944	0.549129	1.073115	0.363271	0.564453	0.806265	0.752765	1.001365	0.630405	0.680468	0.780944	0.951003	0.571784	0.795585	0.701236	1.061998	0.768172	0.619097	0.743279	0.563019	0.765195	0.958277	0.591096	0.929836	0.985714	0.705206	0.713470	0.990149	0.784860	0.774120	0.894617	0.765573	0.828966	1.026335	0.698831	0.765405	0.407137	0.347656	0.703667	0.591904	0.520624	0.528783	0.944980	0.942577	0.847359	0.863396	0.650480	1.012962	0.787559	0.598643	0.788634	0.508901	0.640052	0.643959	0.629340	0.676724	0.578786	0.998967	0.642370	0.971300	0.936675	0.543433	0.909885	0.850712	0.565485	0.722042	0.803512	0.950498	0.684837	0.761694	0.988123	0.786754	0.839382	0.964927	0.879538	0.908852	0.340230	0.869842	0.652284	1.310701	1.275002	1.468820	1.303290	1.249584	1.302112	1.360651	1.262489	1.241584	1.330638	1.178970	1.227646	1.300246	1.463873	1.445216	1.274728	1.221056	1.298910	1.362739	1.312745	1.318352	1.299870	1.249170
chr3	183374512	183384567	1.833795e+08	0.773827	0.885179	0.652343	0.593645	0.748638	0.749745	0.839845	0.687975	0.962734	1.048797	0.736454	0.775007	0.895426	0.890226	0.764838	1.108329	1.044759	0.848179	1.064033	0.953075	0.571564	0.641291	0.764072	0.730416	0.937581	0.808846	0.892943	0.685452	0.706275	1.019925	0.601064	0.761767	0.613295	0.893729	0.964940	0.610024	0.765631	0.694990	NaN	0.728511	0.635035	0.864352	1.029520	1.024555	0.663661	0.961861	0.570070	0.865254	1.012025	0.567172	0.854471	0.796618	0.772056	0.965530	1.194958	0.619206	0.834012	1.154912	0.890486	0.969989	0.846270	1.025115	0.722286	0.937522	0.826198	1.022264	0.614161	0.985726	0.853380	0.772624	0.718768	0.654738	1.013039	0.782544	0.927864	0.967589	0.811033	1.053874	0.883966	0.529891	0.799212	0.682781	0.998751	0.742163	0.953644	0.725080	0.833262	1.037107	0.804299	0.531954	0.709658	0.859139	1.059837	0.864816	0.989408	0.489033	0.703310	0.716912	0.701786	0.544217	1.071608	0.365756	0.558762	0.797561	0.752477	0.996970	0.622966	0.677893	0.776051	0.953104	0.569202	0.791074	0.699762	1.050932	0.759664	0.621371	0.751868	0.556833	0.759257	0.939957	0.587805	0.933298	0.991742	0.690634	0.704421	0.985599	0.772590	0.771309	0.890959	0.764771	0.823046	1.031767	0.693501	0.763415	0.400038	0.345009	0.703831	0.584276	0.513823	0.524473	0.948050	0.934685	0.842990	0.858858	0.646745	1.013085	0.788379	0.595139	0.778704	0.504200	0.635931	0.647076	0.625339	0.677662	0.571094	0.992478	0.640583	0.960582	0.943013	0.543579	0.901422	0.842977	0.563682	0.720434	0.795351	0.944400	0.684336	0.766028	0.979622	0.786537	0.842276	0.971851	0.879389	0.903820	0.339323	0.862564	0.650239	1.311415	1.282929	1.466926	1.309456	1.250824	1.296039	1.360853	1.268052	1.246294	1.331591	1.176308	1.228825	1.299751	1.464609	1.443309	1.276690	1.227272	1.300493	1.366903	1.307694	1.315464	1.301901	1.250902
chr3	183384568	183394567	1.833896e+08	0.770888	0.880581	0.648150	0.595433	0.748582	0.745747	0.840146	0.690076	0.968299	1.050752	0.727832	0.763578	0.894592	0.888619	0.773052	1.105190	1.037360	0.844822	1.061922	0.948651	0.565862	0.637786	0.757799	0.732983	0.928599	0.814656	0.892345	0.678644	0.705437	1.013875	0.598256	0.759259	0.617003	0.887378	0.961958	0.605944	0.761861	0.693022	NaN	0.738093	0.636306	0.867804	1.023788	1.029978	0.666185	0.960211	0.574087	0.866501	1.012535	0.569115	0.838777	0.798269	0.771420	0.964822	1.202371	0.618515	0.833066	1.153326	0.880451	0.972764	0.844455	1.022391	0.713768	0.934723	0.829446	1.023110	0.608629	0.983404	0.850697	0.772572	0.716738	0.645211	1.011043	0.787078	0.930892	0.967072	0.813105	1.050649	0.889556	0.526914	0.798830	0.692881	0.999096	0.732582	0.957594	0.728535	0.831441	1.041188	0.799977	0.533580	0.700407	0.860391	1.054677	0.859078	0.985941	0.480165	0.706949	0.710783	0.685718	0.538988	1.069532	0.368960	0.552407	0.787770	0.751504	0.991435	0.614843	0.674962	0.770105	0.955503	0.566838	0.786401	0.698483	1.038216	0.750499	0.624123	0.760689	0.549799	0.752387	0.919371	0.584503	0.936656	0.998000	0.674817	0.694226	0.980315	0.758807	0.767658	0.886572	0.764045	0.816385	1.036744	0.687317	0.761150	0.392624	0.341807	0.703973	0.576432	0.506147	0.519772	0.950743	0.925640	0.838180	0.854000	0.642723	1.013464	0.789044	0.591563	0.767211	0.499047	0.632122	0.650221	0.621006	0.678708	0.563165	0.984994	0.639124	0.948497	0.949741	0.544144	0.891644	0.833868	0.561944	0.718237	0.786053	0.937324	0.683771	0.770500	0.969567	0.786195	0.844960	0.978541	0.879338	0.897771	0.339004	0.854513	0.647919	1.311260	1.288703	1.464499	1.313741	1.251213	1.290137	1.360514	1.271753	1.249398	1.331650	1.173624	1.229135	1.298639	1.464504	1.440704	1.277513	1.231983	1.301058	1.369662	1.302811	1.312395	1.302835	1.251628
chr3	183394568	183404567	1.833996e+08	0.768028	0.875889	0.644259	0.597158	0.748432	0.741526	0.840575	0.692546	0.973378	1.052376	0.719392	0.751928	0.893807	0.886894	0.780832	1.101559	1.029849	0.841053	1.059242	0.944319	0.560380	0.634101	0.751353	0.735533	0.919570	0.820327	0.891699	0.671853	0.704402	1.007963	0.595704	0.757105	0.620419	0.880926	0.959136	0.601770	0.758271	0.691183	NaN	0.747596	0.637638	0.870943	1.017986	1.035160	0.668621	0.958480	0.578301	0.867092	1.012431	0.570813	0.822598	0.799657	0.770465	0.963646	1.209468	0.617923	0.831917	1.151183	0.870486	0.975118	0.842354	1.019335	0.705673	0.931656	0.832312	1.023462	0.603508	0.980615	0.847664	0.772302	0.714566	0.635629	1.008610	0.791491	0.933932	0.966438	0.815259	1.047251	0.895097	0.524108	0.798481	0.703149	0.998999	0.722773	0.961400	0.731620	0.829100	1.045054	0.795921	0.535199	0.691946	0.861235	1.049580	0.854019	0.982308	0.472102	0.710580	0.705053	0.670788	0.534329	1.067252	0.372269	0.546614	0.778731	0.750047	0.985766	0.607540	0.672176	0.764194	0.957709	0.565087	0.782451	0.697613	1.026183	0.742368	0.626786	0.768046	0.543228	0.745852	0.900399	0.581740	0.939267	1.003370	0.660711	0.684762	0.975307	0.746066	0.763817	0.882264	0.763509	0.810218	1.040352	0.681392	0.759040	0.386254	0.338614	0.704017	0.569853	0.498987	0.515564	0.952548	0.917120	0.833822	0.849691	0.639146	1.014027	0.789420	0.588584	0.756338	0.494416	0.629304	0.652800	0.617137	0.679659	0.556475	0.977885	0.638246	0.937276	0.955584	0.545028	0.882387	0.825101	0.560526	0.715877	0.777376	0.930515	0.683185	0.774271	0.959869	0.785729	0.846898	0.983737	0.879381	0.891815	0.339338	0.847162	0.645761	1.310443	1.293941	1.461242	1.317441	1.251053	1.283274	1.359736	1.274763	1.251898	1.331073	1.170436	1.228862	1.296876	1.463759	1.437110	1.277655	1.236460	1.300983	1.371895	1.297180	1.308632	1.303142	1.251758
chr3	183404568	183414618	183409593	0.765230	0.871112	0.640655	0.598837	0.748169	0.737060	0.841115	0.695373	0.977960	1.053659	0.711092	0.740053	0.893026	0.885026	0.788187	1.097409	1.022193	0.836882	1.055982	0.940105	0.555094	0.630235	0.744714	0.738049	0.910450	0.825816	0.890992	0.665039	0.703200	1.002135	0.593403	0.755267	0.623535	0.874355	0.956468	0.597496	0.754869	0.689488	NaN	0.757040	0.639017	0.873800	1.012111	1.040100	0.670947	0.956669	0.582702	0.867038	1.011684	0.572265	0.805893	0.800766	0.769178	0.962025	1.216239	0.617411	0.830562	1.148473	0.860548	0.977028	0.839965	1.015955	0.697961	0.928342	0.834813	1.023330	0.598762	0.977364	0.844270	0.771789	0.712229	0.625972	1.005735	0.795738	0.936957	0.965670	0.817514	1.043676	0.900605	0.521464	0.798133	0.713603	0.998448	0.712695	0.965060	0.734310	0.826216	1.048705	0.791465	0.537062	0.682966	0.861732	1.043774	0.848790	0.977965	0.463597	0.714790	0.698833	0.654760	0.529430	1.064413	0.376176	0.540528	0.769077	0.747937	0.979074	0.599943	0.669055	0.757412	0.960017	0.563619	0.778621	0.696995	1.012945	0.734001	0.629714	0.775041	0.536120	0.738641	0.880169	0.579017	0.941544	1.008742	0.646146	0.674559	0.969841	0.732398	0.759191	0.877372	0.763065	0.803594	1.043190	0.674803	0.756775	0.379918	0.334917	0.703933	0.563531	0.491213	0.511228	0.953761	0.907824	0.829246	0.845222	0.635449	1.014845	0.789562	0.585722	0.744464	0.489598	0.626983	0.655218	0.613125	0.680660	0.549976	0.970056	0.637796	0.925180	0.961423	0.546382	0.872266	0.815362	0.559135	0.713032	0.768019	0.922876	0.682442	0.777940	0.949092	0.785039	0.848380	0.988254	0.879508	0.885036	0.340384	0.839367	0.643440	1.308728	1.298178	1.456936	1.320171	1.250147	1.275348	1.358405	1.276677	1.253443	1.329634	1.166693	1.227776	1.294276	1.462117	1.432275	1.276837	1.240421	1.300013	1.373295	1.290763	1.304054	1.302562	1.251048
chr3	183414619	183424618	1.834196e+08	0.762502	0.866290	0.637353	0.600483	0.747787	0.732366	0.841739	0.698522	0.982006	1.054576	0.702956	0.728048	0.892207	0.882998	0.795080	1.092744	1.014432	0.832340	1.052152	0.936059	0.550020	0.626210	0.737907	0.740503	0.901266	0.831034	0.890222	0.658218	0.701870	0.996398	0.591363	0.753723	0.626319	0.867697	0.953970	0.593152	0.751684	0.687972	NaN	0.766376	0.640414	0.876387	1.006208	1.044766	0.673122	0.954801	0.587252	0.866359	1.010258	0.573468	0.788758	0.801573	0.767562	0.959992	1.222622	0.616967	0.829012	1.145212	0.850673	0.978462	0.837312	1.012276	0.690656	0.924831	0.836954	1.022739	0.594397	0.973674	0.840529	0.771018	0.709726	0.616308	1.002432	0.799754	0.939910	0.964757	0.819867	1.039946	0.906046	0.518983	0.797764	0.724171	0.997429	0.702392	0.968541	0.736580	0.822786	1.052109	0.787192	0.538901	0.674724	0.861756	1.038085	0.844066	0.973551	0.455863	0.718998	0.692995	0.639953	0.524904	1.061427	0.380107	0.535035	0.760186	0.745533	0.972301	0.593132	0.665992	0.750720	0.962061	0.562577	0.775453	0.696698	1.000349	0.726554	0.632447	0.780672	0.529486	0.731780	0.861570	0.576648	0.943184	1.013398	0.633166	0.665047	0.964744	0.719721	0.754447	0.872588	0.762758	0.797442	1.044900	0.668483	0.754692	0.374478	0.331232	0.703707	0.558348	0.483901	0.507395	0.954238	0.899075	0.825105	0.841169	0.632140	1.015778	0.789448	0.583338	0.733307	0.485279	0.625408	0.657142	0.609524	0.681565	0.544561	0.962617	0.637804	0.913914	0.966420	0.548025	0.862758	0.806055	0.557906	0.710146	0.759334	0.915461	0.681612	0.781014	0.938808	0.784211	0.849196	0.991475	0.879670	0.878409	0.341997	0.832213	0.641285	1.306960	1.302300	1.452587	1.322803	1.249193	1.267409	1.357046	1.278493	1.254903	1.328143	1.162941	1.226636	1.291634	1.460418	1.427387	1.275953	1.244308	1.298983	1.374620	1.284343	1.299453	1.301921	1.250281
chr3	183424619	183434634	1.834296e+08	0.759851	0.861444	0.634363	0.602109	0.747277	0.727462	0.842406	0.701951	0.985484	1.055103	0.695006	0.716001	0.891314	0.880780	0.801492	1.087568	1.006604	0.827465	1.047754	0.932213	0.545149	0.622044	0.730949	0.742874	0.892048	0.835890	0.889382	0.651409	0.700436	0.990760	0.589580	0.752442	0.628747	0.860982	0.951648	0.588766	0.748723	0.686660	NaN	0.775558	0.641807	0.878729	1.000314	1.049146	0.675101	0.952898	0.591914	0.865071	1.008135	0.574421	0.771288	0.802051	0.765634	0.957579	1.228565	0.616582	0.827279	1.141417	0.840892	0.979385	0.834427	1.008323	0.683758	0.921179	0.838738	1.021729	0.590404	0.969569	0.836463	0.769979	0.707064	0.606689	0.998716	0.803482	0.942744	0.963690	0.822298	1.036082	0.911392	0.516655	0.797353	0.734792	0.995924	0.691912	0.971820	0.738403	0.818809	1.055242	0.782848	0.540783	0.666759	0.861323	1.032253	0.839521	0.968904	0.448479	0.723380	0.687245	0.625608	0.520447	1.058198	0.384191	0.529833	0.751581	0.742817	0.965166	0.586704	0.662805	0.743826	0.963928	0.561796	0.772712	0.696644	0.987756	0.719558	0.635079	0.785333	0.522976	0.724929	0.843619	0.574414	0.944351	1.017646	0.620987	0.655720	0.959803	0.707368	0.749422	0.867691	0.762541	0.791421	1.045726	0.662116	0.752678	0.369557	0.327401	0.703316	0.553909	0.476658	0.503847	0.954117	0.890431	0.821155	0.837259	0.629008	1.016816	0.789098	0.581223	0.722331	0.481219	0.624336	0.658719	0.606108	0.682413	0.539832	0.955198	0.638170	0.902889	0.970880	0.549983	0.853431	0.796741	0.556714	0.707127	0.750884	0.907909	0.680637	0.783717	0.928548	0.783208	0.849463	0.993709	0.879827	0.871653	0.344163	0.825295	0.639185	1.304620	1.305183	1.447768	1.324387	1.247726	1.259355	1.355393	1.279243	NaN	1.326091	1.159103	1.224915	1.288556	1.458107	1.421933	1.274363	1.247397	1.297315	1.375142	1.277910	1.294619	1.300618	1.248902
chr3	183434635	183444634	1.834396e+08	0.757281	0.856561	0.631683	0.603724	0.746637	0.722337	0.843057	0.705625	0.988377	1.055212	0.687227	0.703946	0.890305	0.878316	0.807431	1.081868	0.998723	0.822276	1.042779	0.928582	0.540452	0.617725	0.723828	0.745154	0.882795	0.840298	0.888460	0.644599	0.698907	0.985204	0.588040	0.751380	0.630802	0.854228	0.949489	0.584339	0.745964	0.685557	NaN	0.784568	0.643184	0.880853	0.994450	1.053245	0.676847	0.950965	0.596656	0.863165	1.005296	0.575114	0.753514	0.802171	0.763406	0.954805	1.234047	0.616238	0.825365	1.137076	0.831178	0.979766	0.831332	1.004103	0.677239	0.917411	0.840157	1.020317	0.586747	0.965041	0.832087	0.768646	0.704246	0.597123	0.994586	0.806882	0.945415	0.962451	0.824791	1.032088	0.916629	0.514450	0.796872	0.745445	0.993899	0.681254	0.974877	0.739749	0.814272	1.058095	0.778346	0.542700	0.658961	0.860406	1.026222	0.835046	0.964004	0.441359	0.727959	0.681528	0.611572	0.515970	1.054726	0.388424	0.524845	0.743173	0.739809	0.957619	0.580552	0.659424	0.736681	0.965612	0.561188	0.770326	0.696789	0.975030	0.712885	0.637589	0.789096	0.516506	0.718022	0.826131	0.572221	0.945087	1.021548	0.609420	0.646468	0.954995	0.695209	0.744111	0.862636	0.762401	0.785452	1.045728	0.655624	0.750696	0.365052	0.323386	0.702723	0.550100	0.469382	0.500538	0.953449	0.881797	0.817325	0.833413	0.625993	1.017929	0.788504	0.579303	0.711452	0.477359	0.623659	0.659980	0.602817	0.683204	0.535683	0.947716	0.638831	0.891991	0.974845	0.552245	0.844239	0.787341	0.555497	0.703974	0.742591	0.900143	0.679466	0.786108	0.918239	0.782008	0.849207	0.995025	0.879931	0.864729	0.346857	0.818509	0.637108	1.302002	1.307253	1.442782	1.325324	1.246000	1.251437	1.353629	1.279365	NaN	1.323766	1.155313	1.222885	1.285296	1.455478	1.416282	1.272400	1.249940	1.295316	1.375189	1.271638	1.289762	1.298964	1.247201
chr3	183444635	183454636	1.834496e+08	0.754804	0.851636	0.629320	0.605319	0.745871	0.716991	0.843628	0.709494	0.990669	1.054869	0.679623	0.691943	0.889150	0.875545	0.812885	1.075639	0.990807	0.816807	1.037242	0.925187	0.535901	0.613258	0.716543	0.747330	0.873536	0.844159	0.887453	0.637791	0.697293	0.979728	0.586730	0.750501	0.632472	0.847467	0.947491	0.579882	0.743378	0.684673	NaN	0.793365	0.644523	0.882775	0.988653	1.057067	0.678319	0.949002	0.601422	0.860636	1.001737	0.575529	0.735504	0.801910	0.760904	0.951690	1.239029	0.615918	0.823264	1.132179	0.821529	0.979588	0.828064	0.999622	0.671071	0.913561	0.841201	1.018521	0.583400	0.960080	0.827433	0.766993	0.701297	0.587636	0.990060	0.809913	0.947890	0.961038	0.827328	1.027966	0.921722	0.512349	0.796297	0.756078	0.991330	0.670448	0.977680	0.740584	0.809176	1.060649	0.773491	0.544701	0.651027	0.858922	1.019769	0.830425	0.958678	0.434252	0.732894	0.675646	0.597343	0.511295	1.050902	0.392936	0.519865	0.734672	0.736417	0.949381	0.574422	0.655679	0.729046	0.967139	0.560678	0.768195	0.697114	0.961696	0.706252	0.640022	0.792079	0.509823	0.710823	0.808495	0.569943	0.945431	1.025248	0.598020	0.636951	0.950161	0.682813	0.738339	0.857235	0.762336	0.779311	1.044906	0.648754	0.748667	0.360776	0.319027	0.701865	0.546753	0.461781	0.497352	0.952238	0.872850	0.813440	0.829471	0.622958	1.019121	0.787640	0.577468	0.700316	0.473544	0.623284	0.660979	0.599521	0.683957	0.531944	0.939883	0.639762	0.880833	0.978420	0.554878	0.834904	0.777531	0.554166	0.700598	0.734168	0.891872	0.678005	0.788291	0.907537	0.780545	0.848409	0.995462	0.879931	0.857409	0.350158	0.811576	0.634972	1.298238	1.309166	1.435969	1.325909	1.243450	1.241058	1.351180	1.278903	NaN	1.320401	1.150324	1.219857	1.280776	1.451641	1.408578	1.269413	1.252766	1.292321	1.374774	1.263476	1.283278	1.296413	1.244610
chr3	183454637	183466287	183460462	0.752233	0.846249	0.627125	0.607011	0.744919	0.710965	0.844085	0.713856	0.992461	1.053959	0.671596	0.679054	0.887732	0.872140	0.818244	1.068292	0.982199	0.810595	1.030635	0.921795	0.531098	0.608272	0.708471	0.749560	0.863538	0.847635	0.886261	0.630425	0.695460	0.973874	0.585559	0.749731	0.633851	0.840161	0.945514	0.575039	0.740743	0.683983	NaN	0.802622	0.645918	0.884659	0.982489	1.060903	0.679578	0.946843	0.606556	0.857195	0.997057	0.575641	0.715808	0.801182	0.757922	0.947955	1.243824	0.615578	0.820767	1.126242	0.811148	0.978764	0.824351	0.994487	0.664756	0.909336	0.841899	1.016157	0.580092	0.954204	0.822116	0.764807	0.697991	0.577464	0.984737	0.812755	0.950318	0.959322	0.830113	1.023358	0.927058	0.510175	0.795552	0.767530	0.987928	0.658610	0.980403	0.740889	0.803031	1.063074	0.768390	0.546713	0.643156	0.856859	1.013074	0.825754	0.953077	0.427362	0.738052	0.669770	0.583326	0.506553	1.046846	0.397579	0.515004	0.726338	0.732738	0.940682	0.568457	0.651629	0.721149	0.968427	0.560244	0.766379	0.697594	0.948104	0.699810	0.642266	0.794169	0.503102	0.703542	0.791224	0.567611	0.945377	1.028635	0.587098	0.627433	0.945452	0.670535	0.732273	0.851636	0.762352	0.773170	1.043268	0.641689	0.746649	0.356827	0.314432	0.700721	0.543950	0.454045	0.494373	0.950552	0.863833	0.809573	0.825522	0.619970	1.020332	0.786539	0.575743	0.689278	0.469867	0.623161	0.661694	0.596301	0.684635	0.528713	0.931899	0.640891	0.869747	0.981461	0.557804	0.825733	0.767610	0.552717	0.697118	0.725864	0.883311	0.676242	0.790215	0.896767	0.778840	0.847079	0.995001	0.879768	0.849910	0.353962	0.804657	0.632832	1.293890	1.309891	1.428577	1.325532	1.240419	1.230485	1.348484	1.277504	1.253394	1.316495	1.145194	1.216159	1.275787	1.447104	1.400302	1.265741	1.254892	1.288699	1.373636	1.255246	1.276476	1.293236	1.241410
chr3	183466288	183476294	183471291	0.749781	0.840801	0.625307	0.608652	0.743851	0.704717	0.844304	0.718345	0.993517	1.052463	0.663793	0.666336	0.886144	0.868272	0.823035	1.060310	0.973561	0.804113	1.023421	0.918713	0.526394	0.603141	0.700221	0.751639	0.853608	0.850293	0.884959	0.623086	0.693554	0.968073	0.584620	0.749127	0.634803	0.832899	0.943750	0.570212	0.738255	0.683597	NaN	0.811586	0.647239	0.886367	0.976490	1.064428	0.680463	0.944648	0.611608	0.853019	0.991515	0.575368	0.695988	0.799996	0.754697	0.943861	1.247957	0.615217	0.818017	1.119652	0.800834	0.977305	0.820469	0.989070	0.658779	0.905087	0.842121	1.013370	0.577073	0.947793	0.816542	0.762185	0.694598	0.567407	0.979007	0.815121	0.952432	0.957437	0.832920	1.018597	0.932199	0.508081	0.794665	0.778879	0.983893	0.646665	0.982769	0.740556	0.796248	1.065144	0.762881	0.548768	0.635110	0.854108	1.005956	0.820887	0.947045	0.420506	0.743573	0.663751	0.569145	0.501613	1.042454	0.402462	0.510101	0.717950	0.728668	0.931288	0.562464	0.647127	0.712794	0.969469	0.559852	0.764835	0.698235	0.933857	0.693353	0.644347	0.795402	0.496143	0.695977	0.773856	0.565135	0.944921	1.031789	0.576345	0.617651	0.940742	0.658037	0.725745	0.845683	0.762461	0.766858	1.040764	0.634227	0.744593	0.353065	0.309447	0.699218	0.541590	0.445957	0.491502	0.948381	0.854487	0.805580	0.821438	0.616937	1.021569	0.785194	0.574057	0.678084	0.466207	0.623236	0.662148	0.593046	0.685246	0.525888	0.923525	0.642190	0.858432	0.984014	0.561094	0.816499	0.757338	0.551076	0.693465	0.717465	0.874212	0.674090	0.791942	0.885650	0.776827	0.845171	0.993643	0.879375	0.842043	0.358363	0.797537	0.630621	1.289538	1.310551	1.421199	1.325108	1.237381	1.219965	1.345792	1.276065	1.251903	1.312584	1.140088	1.212448	1.270803	1.442557	1.392046	1.262056	1.256970	1.285066	1.372467	1.247063	1.269697	1.290046	1.238198
chr3	183476295	183486299	183481297	0.747615	0.835708	0.623962	0.610114	0.742771	0.698761	0.844233	0.722552	0.993806	1.050536	0.656789	0.654793	0.884511	0.864268	0.826949	1.052373	0.965567	0.797909	1.016246	0.916133	0.522108	0.598286	0.692465	0.753388	0.844520	0.851943	0.883638	0.616345	0.691732	0.962732	0.583935	0.748692	0.635330	0.826260	0.942334	0.565785	0.736066	0.683530	NaN	0.819587	0.648369	0.887804	0.971141	1.067412	0.680919	0.942578	0.616158	0.848511	0.985619	0.574744	0.677654	0.798497	0.751528	0.939768	1.251148	0.614852	0.815236	1.112998	0.791359	0.975436	0.816739	0.983816	0.653530	0.901178	0.841871	1.010425	0.574513	0.941388	0.811177	0.759363	0.691406	0.558228	0.973376	0.816877	0.954058	0.955564	0.835507	1.014059	0.936754	0.506188	0.793704	0.789220	0.979631	0.635562	0.984599	0.739682	0.789441	1.066731	0.756949	0.550832	0.626879	0.850602	0.998420	0.815821	0.940572	0.413700	0.749452	0.657607	0.554833	0.496479	1.037724	0.407559	0.505135	0.709529	0.724208	0.921204	0.556429	0.642146	0.704007	0.970205	0.559484	0.763581	0.699031	0.918950	0.686860	0.646220	0.795724	0.488937	0.688119	0.756428	0.562489	0.944037	1.034668	0.565778	0.607621	0.936038	0.645339	0.718751	0.839376	0.762677	0.760373	1.037365	0.626366	0.742507	0.349461	0.304033	0.697300	0.539655	0.437522	0.488728	0.945742	0.844810	0.801421	0.817190	0.613853	1.022806	0.783620	0.572394	0.666805	0.462554	0.623465	0.662340	0.589728	0.685777	0.523472	0.914737	0.643591	0.846894	0.986027	0.564744	0.807236	0.746759	0.549203	0.689663	0.709003	0.864570	0.671510	0.793462	0.874218	0.774479	0.842659	0.991381	0.878682	0.833828	0.363359	0.790209	0.628327	1.284444	1.310174	1.412932	1.323803	1.233748	1.208794	1.342749	1.273715	1.249529	1.308004	1.134603	1.207883	1.265150	1.437144	1.382933	1.257580	1.258527	1.280692	1.370604	1.238434	1.262290	1.286148	1.234265
chr3	183486300	183496299	1.834913e+08	0.745526	0.830537	0.622953	0.611511	0.741600	0.692647	0.843835	0.726761	0.993410	1.048066	0.649994	0.643490	0.882699	0.859833	0.830364	1.043902	0.957578	0.791520	1.008622	0.913799	0.517856	0.593334	0.684614	0.754930	0.835533	0.852756	0.882186	0.609664	0.689851	0.957382	0.583400	0.748350	0.635559	0.819717	0.941139	0.561395	0.733967	0.683753	NaN	0.827293	0.649385	0.889113	0.966012	1.070132	0.680990	0.940463	0.620548	0.843393	0.978974	0.573750	0.659384	0.796618	0.748211	0.935390	1.253705	0.614454	0.812206	1.105825	0.781937	0.973119	0.812866	0.978307	0.648523	0.897310	0.841157	1.007130	0.572162	0.934524	0.805619	0.756157	0.688182	0.549170	0.967453	0.818225	0.955333	0.953574	0.838051	1.009371	0.941103	0.504315	0.792592	0.799378	0.974887	0.624429	0.986057	0.738275	0.782145	1.067997	0.750682	0.552838	0.618571	0.846338	0.990581	0.810625	0.933737	0.407046	0.755584	0.651441	0.540605	0.491223	1.032717	0.412773	0.500162	0.701196	0.719424	0.910582	0.550424	0.636738	0.694933	0.970568	0.559123	0.762638	0.699947	0.903595	0.680398	0.647820	0.795114	0.481576	0.680069	0.739197	0.559676	0.942724	1.037191	0.555546	0.597489	0.931405	0.632633	0.711399	0.832806	0.763009	0.753797	1.033120	0.618228	0.740421	0.346021	0.298226	0.694949	0.538134	0.428872	0.486077	0.942698	0.834933	0.797117	0.812808	0.610749	1.023995	0.781851	0.570755	0.655664	0.458942	0.623799	0.662282	0.586354	0.686214	0.521486	0.905631	0.645008	0.835285	0.987439	0.568696	0.798096	0.736060	0.547088	0.685780	0.700628	0.854526	0.668519	0.794745	0.862652	0.771808	0.839576	0.988263	0.877650	0.825403	0.368868	0.782766	0.625968	1.279202	1.309200	1.404602	1.322051	1.229970	1.197894	1.339670	1.270970	1.246756	1.303295	1.129205	1.203042	1.259422	1.431519	1.373860	1.252894	1.259687	1.276128	1.368437	1.230046	1.254927	1.282059	1.230122
chr3	183496300	183506305	1.835013e+08	0.743488	0.825270	0.622302	0.612831	0.740332	0.686391	0.843064	0.730927	0.992321	1.045042	0.643416	0.632456	0.880690	0.854955	0.833273	1.034902	0.949605	0.784963	1.000586	0.911706	0.513620	0.588302	0.676700	0.756228	0.826665	0.852688	0.880594	0.603059	0.687910	0.952004	0.582988	0.748077	0.635536	0.813304	0.940182	0.557035	0.731942	0.684263	NaN	0.834681	0.650262	0.890298	0.961119	1.072593	0.680631	0.938301	0.624745	0.837682	0.971575	0.572383	0.641231	0.794372	0.744780	0.930751	1.255613	0.614023	0.808913	1.098151	0.772573	0.970398	0.808837	0.972527	0.643745	0.893501	0.839957	1.003488	0.570003	0.927204	0.799892	0.752581	0.684954	0.540238	0.961268	0.819163	0.956239	0.951468	0.840519	1.004507	0.945240	0.502446	0.791317	0.809317	0.969679	0.613289	0.987118	0.736348	0.774387	1.068940	0.744184	0.554729	0.610300	0.841354	0.982570	0.805347	0.926634	0.400640	0.761854	0.645343	0.526653	0.485922	1.027500	0.418007	0.495243	0.693054	0.714390	0.899598	0.544521	0.630979	0.685717	0.970520	0.558758	0.762007	0.700936	0.888018	0.674021	0.649109	0.793607	0.474141	0.671925	0.722385	0.556694	0.941007	1.039301	0.545765	0.587405	0.926899	0.620101	0.703820	0.826069	0.763459	0.747208	1.028122	0.609947	0.738368	0.342724	0.292080	0.692174	0.537001	0.420148	0.483565	0.939322	0.824989	0.792696	0.808330	0.607652	1.025086	0.779923	0.569136	0.644842	0.455405	0.624191	0.662008	0.582929	0.686561	0.519926	0.896313	0.646368	0.823743	0.988223	0.572875	0.789211	0.725424	0.544743	0.681879	0.692475	0.844229	0.665162	0.795769	0.851125	0.768841	0.835993	0.984378	0.876278	0.816911	0.374796	0.775302	0.623561	1.274877	1.307992	1.397847	1.320325	1.226830	1.189325	1.337163	1.268490	1.244233	1.299416	1.124924	1.198944	1.254757	1.426836	1.366597	1.248975	1.260337	1.272321	1.366482	1.223466	1.249035	1.278635	1.226637
chr3	183506306	183516305	1.835113e+08	0.741471	0.819893	0.622034	0.614063	0.738961	0.680011	0.841882	0.735012	0.990527	1.041461	0.637081	0.621716	0.878473	0.849637	0.835670	1.025391	0.941662	0.778271	0.992179	0.909850	0.509392	0.583215	0.668758	0.757253	0.817938	0.851702	0.878863	0.596549	0.685909	0.946592	0.582674	0.747836	0.635310	0.807041	0.939473	0.552709	0.729964	0.685052	NaN	0.841733	0.650981	0.891363	0.956476	1.074783	0.679812	0.936095	0.628712	0.831395	0.963432	0.570665	0.623254	0.791770	0.741269	0.925862	1.256862	0.613549	0.805343	1.090004	0.763277	0.967310	0.804649	0.966466	0.639196	0.889767	0.838259	0.999497	0.568024	0.919428	0.794027	0.748648	0.681753	0.531440	0.954855	0.819687	0.956763	0.949253	0.842877	0.999462	0.949165	0.500571	0.789871	0.818997	0.964029	0.602168	0.987767	0.733908	0.766184	1.069559	0.737376	0.556511	0.601939	0.835558	0.974293	0.799870	0.919140	0.394391	0.768333	0.639217	0.512756	0.480501	1.021984	0.423331	0.490297	0.684964	0.709025	0.888113	0.538629	0.624784	0.676229	0.970038	0.558371	0.761669	0.701979	0.871993	0.667605	0.650091	0.791208	0.466496	0.663550	0.705705	0.553447	0.938867	1.041008	0.536266	0.577226	0.922439	0.607559	0.695920	0.819069	0.764039	0.740493	1.022319	0.601408	0.736327	0.339447	0.285480	0.688907	0.536202	0.411241	0.481126	0.935575	0.814821	0.788064	0.803669	0.604503	1.026066	0.777807	0.567489	0.634182	0.451876	0.624616	0.661553	0.579361	0.686841	0.518737	0.886627	0.647661	0.812071	0.988383	0.577338	0.780447	0.714725	0.542128	0.677917	0.684436	0.833531	0.661392	0.796540	0.839470	0.765519	0.831888	0.979705	0.874536	0.808244	0.381229	0.767693	0.621055	1.269094	1.305976	1.388924	1.317732	1.222621	1.178294	1.333846	1.264975	NaN	1.294240	1.119366	1.193353	1.248578	1.420522	1.357121	1.243682	1.260902	1.267191	1.363712	1.215007	1.241337	1.274011	1.221906
chr3	183516306	183526422	183521364	0.739454	0.814356	0.622186	0.615192	0.737471	0.673491	0.840241	0.739000	0.987997	1.037299	0.630980	0.611233	0.876027	0.843853	0.837564	1.015339	0.933720	0.771440	0.983387	0.908210	0.505148	0.578061	0.660778	0.757987	0.809326	0.849760	0.876980	0.590115	0.683847	0.941104	0.582430	0.747594	0.634936	0.800909	0.939010	0.548398	0.728002	0.686113	NaN	0.848455	0.651516	0.892319	0.952078	1.076703	0.678502	0.933821	0.632425	0.824506	0.954512	0.568626	0.605403	0.788803	0.737696	0.920705	1.257449	0.613012	0.801459	1.081371	0.754020	0.963871	0.800268	0.960073	0.634856	0.886110	0.836044	0.995139	0.566201	0.911158	0.788034	0.744344	0.678594	0.522731	0.948197	0.819788	0.956897	0.946925	0.845118	0.994203	0.952910	0.498667	0.788233	0.828432	0.957917	0.591036	0.987995	0.730948	0.757503	1.069855	0.730142	0.558198	0.593321	0.828804	0.965622	0.794042	0.911081	0.388201	0.775127	0.632944	0.498650	0.474862	1.016041	0.428837	0.485224	0.676764	0.703212	0.875914	0.532649	0.618023	0.666293	0.969075	0.557940	0.761614	0.703075	0.855221	0.661009	0.650754	0.787870	0.458464	0.654762	0.688822	0.549814	0.936245	1.042308	0.526860	0.566774	0.917934	0.594786	0.687562	0.811673	0.764776	0.733519	1.015591	0.592456	0.734277	0.336056	0.278282	0.685044	0.535707	0.402005	0.478687	0.931370	0.804222	0.783091	0.798712	0.601227	1.026910	0.775447	0.565763	0.623489	0.448280	0.625061	0.660934	0.575538	0.687072	0.517883	0.876365	0.648885	0.800034	0.987891	0.582182	0.771646	0.703807	0.539186	0.673839	0.676377	0.822231	0.657118	0.797045	0.827475	0.761754	0.827206	0.974154	0.872372	0.799250	0.388305	0.759781	0.618382	1.262423	1.303232	1.378745	1.314438	1.217773	1.166021	1.330063	1.260734	NaN	1.288286	1.113121	1.186772	1.241510	1.413176	1.346444	1.237522	1.261245	1.261233	1.360364	1.205605	1.232647	1.268634	1.216372
chr3	183526423	183536422	1.835314e+08	0.737441	0.808680	0.622786	0.616181	0.735856	0.666899	0.838114	0.742830	0.984740	1.032583	0.625163	0.601082	0.873355	0.837649	0.838940	1.004826	0.925836	0.764524	0.974283	0.906785	0.500899	0.572884	0.652843	0.758401	0.800903	0.846861	0.874936	0.583808	0.681739	0.935549	0.582243	0.747322	0.634470	0.794954	0.938797	0.544128	0.726051	0.687415	NaN	0.854780	0.651823	0.893159	0.947974	1.078323	0.676687	0.931480	0.635809	0.817055	0.944882	0.566324	0.587814	0.785499	0.734144	0.915316	1.257359	0.612408	0.797264	1.072334	0.744875	0.960126	0.795710	0.953367	0.630754	0.882582	0.833333	0.990442	0.564534	0.902454	0.781996	0.739716	0.675522	0.514161	0.941333	0.819460	0.956638	0.944501	0.847209	0.988743	0.956468	0.496739	0.786403	0.837526	0.951378	0.579984	0.987794	0.727488	0.748401	1.069828	0.722603	0.559749	0.584558	0.821156	0.956714	0.787914	0.902544	0.382178	0.782118	0.626611	0.484542	0.469095	1.009722	0.434421	0.480093	0.668568	0.697016	0.863185	0.526686	0.610784	0.656065	0.967606	0.557457	0.761824	0.704188	0.837970	0.654312	0.651050	0.783651	0.450139	0.645672	0.671979	0.545790	0.933157	1.043136	0.517681	0.556219	0.913440	0.581988	0.678877	0.803987	0.765676	0.726385	1.008022	0.583231	0.732267	0.332540	0.270596	0.680607	0.535511	0.392590	0.476257	0.926749	0.793329	0.777794	0.793507	0.597857	1.027562	0.772861	0.563963	0.612929	0.444662	0.625507	0.660186	0.571478	0.687257	0.517369	0.865664	0.649999	0.787804	0.986727	0.587355	0.762959	0.692892	0.535962	0.669714	0.668439	0.810494	0.652377	0.797241	0.815334	0.757573	0.822036	0.967802	0.869791	0.790073	0.395924	0.751660	0.615562	1.255481	1.299945	1.368268	1.310694	1.212752	1.153717	1.326176	1.256148	1.231284	1.282110	1.106785	1.179776	1.234215	1.405460	1.335598	1.231054	1.261291	1.254993	1.356730	1.196189	1.223794	1.262997	1.210530
chr3	183536423	183546431	183541427	0.735438	0.802892	0.623854	0.617002	0.734111	0.660297	0.835479	0.746438	0.980783	1.027352	0.619672	0.591319	0.870465	0.831082	0.839796	0.993946	0.918055	0.757574	0.964936	0.905551	0.496654	0.567722	0.645026	0.758480	0.792730	0.843029	0.872714	0.577687	0.679593	0.929932	0.582093	0.746991	0.633959	0.789221	0.938817	0.539935	0.724095	0.688915	NaN	0.860666	0.651860	0.893876	0.944197	1.079623	0.674363	0.929061	0.638798	0.809098	0.934621	0.563817	0.570612	0.781890	0.730707	0.909731	1.256580	0.611735	0.792769	1.062977	0.735906	0.956125	0.791002	0.946367	0.626907	0.879230	0.830160	0.985425	0.563013	0.893381	0.775983	0.734821	0.672563	0.505768	0.934305	0.818712	0.955983	0.942009	0.849125	0.983085	0.959835	0.494798	0.784384	0.846179	0.944449	0.569088	0.987176	0.723556	0.738928	1.069483	0.714824	0.561142	0.575690	0.812667	0.947644	0.781506	0.893572	0.376353	0.789228	0.620251	0.470517	0.463245	1.003039	0.440026	0.474910	0.660416	0.690467	0.850026	0.520791	0.603120	0.645624	0.965615	0.556908	0.762257	0.705292	0.820389	0.647537	0.650941	0.778616	0.441559	0.636325	0.655277	0.541356	0.929610	1.043457	0.508781	0.545647	0.908961	0.569243	0.669934	0.796066	0.766742	0.719139	0.999668	0.573806	0.730315	0.328882	0.262507	0.675614	0.535595	0.383050	0.473826	0.921722	0.782200	0.772144	0.788085	0.594403	1.027986	0.770055	0.562078	0.602563	0.441034	0.625949	0.659341	0.567179	0.687399	0.517180	0.854603	0.650969	0.775456	0.984900	0.592824	0.754457	0.682104	0.532483	0.665572	0.660676	0.798404	0.647188	0.797090	0.803144	0.752989	0.816436	0.960695	0.866793	0.780778	0.404006	0.743357	0.612594	1.248268	1.296039	1.357517	1.306449	1.207595	1.141472	1.322198	1.251226	1.225889	1.275720	1.100371	1.172320	1.226698	1.397353	1.324630	1.224268	1.260999	1.248468	1.352790	1.186820	1.214807	1.257097	1.204365
chr3	183546432	183556447	1.835514e+08	0.733417	0.796950	0.625430	0.617636	0.732208	0.653669	0.832296	0.749803	0.976109	1.021579	0.614475	0.581871	0.867323	0.824141	0.840143	0.982671	0.910329	0.750559	0.955302	0.904464	0.492373	0.562546	0.637304	0.758211	0.784760	0.838252	0.870271	0.571750	0.677397	0.924196	0.581951	0.746561	0.633443	0.783683	0.939045	0.535812	0.722094	0.690590	NaN	0.866142	0.651596	0.894464	0.940731	1.080609	0.671501	0.926532	0.641362	0.800607	0.923684	0.561118	0.553725	0.777965	0.727424	0.903915	1.255084	0.610983	0.787939	1.053278	0.727070	0.951867	0.786116	0.938996	0.623271	0.876036	0.826521	0.980051	0.561605	0.883915	0.769979	0.729655	0.669704	0.497489	0.927084	0.817545	0.954915	0.939450	0.850876	0.977161	0.963033	0.492834	0.782153	0.854387	0.937097	0.558302	0.986145	0.719125	0.729028	1.068817	0.706761	0.562374	0.566642	0.803293	0.938348	0.774767	0.884101	0.370666	0.796454	0.613806	0.456473	0.457274	0.995921	0.445669	0.469602	0.652235	0.683512	0.836368	0.514927	0.594993	0.634915	0.963076	0.556260	0.762877	0.706380	0.802403	0.640619	0.650386	0.772776	0.432654	0.626645	0.638589	0.536447	0.925561	1.043246	0.500091	0.535005	0.904427	0.556450	0.660681	0.787857	0.767986	0.711737	0.990481	0.564134	0.728405	0.325036	0.253999	0.670027	0.535935	0.373303	0.471346	0.916234	0.770742	0.766042	0.782413	0.590832	1.028147	0.767003	0.560082	0.592300	0.437351	0.626392	0.658412	0.562592	0.687500	0.517283	0.843114	0.651771	0.762913	0.982401	0.598613	0.746094	0.671405	0.528726	0.661373	0.653027	0.785891	0.641502	0.796559	0.790840	0.747965	0.810377	0.952787	0.863347	0.771300	0.412567	0.734791	0.609438	1.240956	1.291671	1.346726	1.301852	1.202447	1.129519	1.318205	1.246135	1.220168	1.269264	1.093995	1.164594	1.219125	1.389056	1.313755	1.217333	1.260425	1.241818	1.348657	1.177662	1.205872	1.251081	1.198035
chr3	183556448	183566462	183561455	0.731377	0.790853	0.627543	0.618060	0.730131	0.647038	0.828535	0.752874	0.970714	1.015274	0.609576	0.572729	0.863914	0.816872	0.839985	0.971043	0.902669	0.743492	0.945396	0.903490	0.488042	0.557363	0.629700	0.757585	0.777001	0.832547	0.867590	0.566037	0.675158	0.918337	0.581800	0.745991	0.632963	0.778347	0.939444	0.531793	0.720023	0.692412	NaN	0.871212	0.651011	0.894922	0.937578	1.081272	0.668089	0.923876	0.643445	0.791609	0.912107	0.558257	0.537206	0.773739	NaN	0.897857	1.252846	0.610129	0.782759	1.043279	0.718389	0.947374	0.781051	0.931236	0.619821	0.873000	0.822437	0.974310	0.560285	0.874089	0.764008	0.724240	0.666949	0.489314	0.919677	0.815958	0.953423	0.936864	0.852464	0.970949	0.966044	0.490855	0.779698	0.862092	0.929342	0.547655	0.984711	0.714179	0.718699	1.067827	0.698423	0.563432	0.557412	0.793055	0.928824	0.767709	0.874143	0.365102	0.803741	0.607274	0.442435	0.451190	0.988363	0.451327	0.464137	0.644015	0.676161	0.822257	0.509116	0.586433	0.623966	0.959987	0.555485	0.763651	0.707441	0.784084	0.633554	0.649339	0.766184	0.423426	0.616644	0.621922	0.531048	0.921006	1.042465	0.491625	0.524322	0.899790	0.543626	0.651134	0.779372	0.769415	0.704203	0.980480	0.554249	0.726532	0.321004	0.245118	0.663859	0.536512	0.363350	0.468787	0.910270	0.758953	0.759438	0.776501	0.587134	1.028001	0.763691	0.557972	0.582137	0.433599	0.626847	0.657411	0.557715	0.687547	0.517647	0.831213	0.652370	0.750217	0.979230	0.604689	0.737881	0.660830	0.524695	0.657108	0.645498	0.772981	0.635322	0.795615	0.778461	0.742500	0.803870	0.944094	0.859454	0.761652	0.421556	0.725959	0.606073	1.233809	1.287026	1.336284	1.297081	1.197520	1.118280	1.314322	1.241085	1.214341	1.262975	1.087868	1.156881	1.211763	1.380875	1.303342	1.210500	1.259612	1.235289	1.344489	1.169021	1.197313	1.245168	1.191774
chr3	183566463	183576462	1.835715e+08	0.729327	0.784608	0.630201	0.618241	0.727864	0.640425	0.824185	0.755591	0.964606	1.008458	0.604974	0.563889	0.860227	0.809342	0.839317	0.959101	0.895092	0.736386	0.935246	0.902599	0.483639	0.552187	0.622239	0.756600	0.769482	0.825938	0.864658	0.560586	0.672883	0.912363	0.581629	0.745245	0.632541	0.773219	0.939975	0.527909	0.717852	0.694350	NaN	0.875884	0.650095	0.895242	0.934735	1.081593	0.664131	0.921089	0.644987	0.782149	0.899948	0.555269	0.521106	0.769239	0.721517	0.891556	1.249855	0.609141	0.777222	1.033021	0.709890	0.942665	0.775800	0.923077	0.616529	0.870111	0.817936	0.968205	0.559030	0.863950	0.758102	0.718590	0.664300	0.481236	0.912089	0.813935	0.951511	0.934303	0.853895	0.964432	0.968847	0.488866	0.777013	0.869234	0.921228	0.537186	0.982892	0.708707	0.707947	1.066513	0.689828	0.564298	0.548028	0.782004	0.919085	0.760359	0.863731	0.359662	0.811025	0.600670	0.428460	0.445016	0.980382	0.456973	0.458492	0.635752	0.668450	0.807758	0.503392	0.577482	0.612831	0.956352	0.554553	0.764557	0.708465	0.765538	0.626364	0.647759	0.758913	0.413904	0.606368	0.605313	0.525174	0.915961	1.041076	0.483415	0.513638	0.894995	0.530822	0.641325	0.770638	0.771024	0.696576	0.969714	0.544204	0.724695	0.316803	0.235930	0.657143	0.537310	0.353220	0.466125	0.903833	0.746859	0.752305	0.770370	0.583302	1.027510	0.760111	0.555752	0.572083	0.429766	0.627327	0.656350	0.552565	0.687525	0.518240	0.818935	0.652736	0.737445	0.975411	0.610998	0.729832	0.650426	0.520404	0.652768	0.638110	0.759736	0.628675	0.794239	0.766070	0.736604	0.796942	0.934659	0.855131	0.751876	0.430901	0.716887	0.602492	1.225906	1.281420	1.324879	1.291431	1.192237	1.106438	1.310022	1.235424	1.207591	1.256048	1.081207	1.148128	1.203672	1.371734	1.292087	1.202871	1.258396	1.228029	1.339718	1.159855	1.188091	1.238585	1.184760
chr3	183576463	183586474	1.835815e+08	0.727279	0.778215	0.633407	0.618142	0.725392	0.633839	0.819232	0.757901	0.957798	1.001147	0.600652	0.555333	0.856263	0.801603	0.838133	0.946867	0.887597	0.729256	0.924873	0.901762	0.479147	0.547032	0.614930	0.755264	0.762225	0.818424	0.861458	0.555420	0.670565	0.906273	0.581440	0.744291	0.632185	0.768296	0.940607	0.524181	0.715542	0.696388	NaN	0.880183	0.648845	0.895413	0.932206	1.081557	0.659630	0.918153	0.645943	0.772248	0.887253	0.552172	0.505449	0.764487	0.718976	0.885003	1.246105	0.607988	0.771317	1.022513	0.701595	0.937756	0.770351	0.914501	0.613350	0.867342	0.813042	0.961722	0.557815	0.853533	0.752268	0.712716	0.661753	0.473239	0.904319	0.811467	0.949182	0.931807	0.855168	0.957589	0.971427	0.486873	0.774088	0.875761	0.912788	0.526907	0.980699	0.702691	0.696768	1.064882	0.680934	0.564954	0.538464	0.770124	0.909081	0.752704	0.852837	0.354308	0.818286	0.593979	0.414520	0.438746	0.971956	0.462610	0.452606	0.627386	0.660376	0.792853	0.497741	0.568129	0.601495	0.952164	0.553429	0.765577	0.709450	0.746761	0.619030	0.645604	0.750978	0.404047	0.595813	0.588690	0.518809	0.910418	1.039031	0.475449	0.502910	0.889953	0.518017	0.631234	0.761628	0.772802	0.688841	0.958176	0.533997	0.722876	0.312436	0.226443	0.649882	0.538318	0.342880	0.463315	0.896894	0.734412	0.744582	0.763997	0.579300	1.026635	0.756237	0.553408	0.562083	0.425823	0.627838	0.655219	0.547131	0.687414	0.519040	0.806235	0.652858	0.724590	0.970947	0.617517	0.721907	0.640174	0.515833	0.648310	0.630834	0.746144	0.621549	0.792408	0.753642	0.730251	0.789576	0.924468	0.850371	0.741950	0.440575	0.707543	0.598669	1.217956	1.275752	1.313416	1.285721	1.186935	1.094562	1.305694	1.229727	1.200782	1.249082	1.074510	1.139307	1.195537	1.362532	1.280779	1.195191	1.257154	1.220723	1.334909	1.150658	1.178831	1.231961	1.177700
chr3	183586475	183596474	1.835915e+08	0.725256	0.771685	0.637145	0.617731	0.722714	0.627302	0.813669	0.759747	0.950311	0.993364	0.596608	0.547055	0.852035	0.793713	0.836435	0.934363	0.880172	0.722127	0.914312	0.900947	0.474569	0.541920	0.607793	0.753591	0.755249	0.810020	0.857982	0.550565	0.668193	0.900056	0.581241	0.743106	0.631907	0.763577	0.941303	0.520631	0.713059	0.698505	NaN	0.884147	0.647269	0.895422	0.929995	1.081160	0.654604	0.915054	0.646283	0.761926	0.874081	0.548980	0.490267	0.759510	0.716752	0.878204	1.241606	0.606646	0.765027	1.011777	0.693529	0.932655	0.764698	0.905503	0.610238	0.864668	0.807777	0.954856	0.556615	0.842879	0.746521	0.706633	0.659301	0.465312	0.896377	0.808560	0.946431	0.929416	0.856282	0.950400	0.973781	0.484871	0.770929	0.881616	0.904063	0.516838	0.978146	0.696132	0.685171	1.062942	0.671682	0.565384	0.528678	0.757366	0.898739	0.744711	0.841402	0.348990	0.825515	0.587167	0.400549	0.432350	0.963042	0.468247	0.446406	0.618834	0.651912	0.777481	0.492122	0.558340	0.589913	0.947407	0.552066	0.766700	0.710393	0.727709	0.611519	0.642820	0.742362	0.393791	0.584956	0.571933	0.511909	0.904356	1.036264	0.467706	0.492058	0.884556	0.505153	0.620820	0.752288	0.774727	0.680958	0.945829	0.523601	0.721048	0.307900	0.216632	0.642064	0.539536	0.332268	0.460309	0.889406	0.721541	0.736183	0.757343	0.575082	1.025332	0.752035	0.550914	0.552074	0.421740	0.628381	0.653995	0.541381	0.687187	0.520025	0.793027	0.652733	0.711614	0.965818	0.624245	0.714050	0.630025	0.510944	0.643675	0.623616	0.732156	0.613910	0.790097	0.741121	0.723402	0.781732	0.913468	0.845140	0.731819	0.450577	0.697868	0.594573	1.209167	1.268971	1.300927	1.278933	1.181311	1.082110	1.300859	1.223375	1.192894	1.241419	1.067197	1.129261	1.186601	1.352248	1.268554	1.186612	1.255425	1.212601	1.329414	1.140948	1.168906	1.224587	1.169802
chr3	183596475	183606501	183601488	0.723265	0.765029	0.641398	0.616989	0.719836	0.620821	0.807484	0.761079	0.942170	0.985132	0.592838	0.539041	0.847547	0.785716	0.834236	0.921598	0.872799	0.715012	0.903591	0.900127	0.469909	0.536872	0.600841	0.751599	0.748569	0.800731	0.854243	0.546047	0.665760	0.893702	0.581040	0.741673	0.631706	0.759050	0.942017	0.517281	0.710371	0.700682	NaN	0.887811	0.645372	0.895271	0.928081	1.080398	0.649075	0.911779	0.645977	0.751196	0.860473	0.545700	0.475574	0.754330	0.714871	0.871163	1.236368	0.605100	0.758331	1.000832	0.685718	0.927366	0.758827	0.896079	0.607142	0.862060	0.802151	0.947598	0.555408	0.832017	0.740871	0.700347	0.656929	0.457439	0.888271	0.805217	0.943252	0.927155	0.857249	0.942839	0.975916	0.482842	0.767547	0.886757	0.895083	0.506989	0.975240	0.689030	0.673159	1.060702	0.662119	0.565558	0.518739	0.743817	0.888090	0.736424	0.829483	0.343715	0.832610	0.580276	0.386634	0.425864	0.953695	0.473820	0.439894	0.610114	0.643113	0.761746	0.486551	0.548181	0.578168	0.942119	0.550430	0.767906	0.711275	0.708543	0.603895	0.639376	0.733138	0.383192	0.573884	0.555096	0.504494	0.897809	1.032739	0.460251	0.481112	0.878759	0.492311	0.610157	0.742664	0.776746	0.672968	0.932766	0.513104	0.719196	0.303240	0.206572	0.633774	0.540949	0.321437	0.457089	0.881398	0.708314	0.727109	0.750436	0.570647	1.023564	0.747519	0.548262	0.542110	0.417540	0.628947	0.652662	0.535342	0.686815	0.521149	0.779362	0.652344	0.698623	0.960054	0.631114	0.706290	0.620025	0.505751	0.638865	0.616477	0.717885	0.605803	0.787309	0.728597	0.716093	0.773452	0.901722	0.839445	0.721532	0.460785	0.687906	0.590219	1.200571	1.262066	1.288827	1.272010	1.175967	1.070308	1.296085	1.217155	1.184972	1.233952	1.060085	1.119248	1.177898	1.342130	1.256750	1.178170	1.253530	1.204632	1.323940	1.131720	1.159388	1.217350	1.162032
chr3	183606502	183616518	183611510	0.721306	0.758260	0.646137	0.615895	0.716765	0.614385	0.800669	0.761855	0.933402	0.976474	0.589337	0.531286	0.842792	0.777645	0.831548	0.908585	0.865466	0.707921	0.892735	0.899278	0.465164	0.531917	0.594083	0.749314	0.742201	0.790559	0.850265	0.541905	0.663255	0.887211	0.580852	0.739983	0.631572	0.754693	0.942700	0.514140	0.707454	0.702892	NaN	0.891204	0.643170	0.894977	0.926427	1.079271	0.643073	0.908314	0.645010	0.740076	0.846463	0.542337	0.461393	0.748968	0.713355	0.863882	1.230404	0.603335	0.751205	0.989696	0.678191	0.921889	0.752734	0.886241	0.604004	0.859483	0.796165	0.939947	0.554161	0.820968	0.735316	0.693864	0.654620	0.449602	0.880011	0.801429	0.939644	0.925036	0.858064	0.934879	0.977839	0.480775	0.763950	0.891136	0.885878	0.497365	0.971986	0.681384	0.660738	1.058167	0.652374	0.565451	0.508792	0.729690	0.877256	0.727946	0.817225	0.338529	0.839415	0.573385	0.372959	0.419352	0.944046	0.479224	0.433128	0.601319	0.634109	0.745856	0.481077	0.537802	0.566429	0.936395	0.548504	0.769155	0.712057	0.689549	0.596281	0.635285	0.723463	0.372396	0.562752	0.538350	0.496651	0.890867	1.028477	0.453188	0.470181	0.872568	0.479647	0.599397	0.732876	0.778786	0.664966	0.919185	0.502663	0.717311	0.298531	0.196416	0.625177	0.542526	0.310529	0.453667	0.872971	0.694906	0.717448	0.743361	0.566045	1.021314	0.742750	0.545447	0.532310	0.413285	0.629524	0.651215	0.529091	0.686278	0.522348	0.765400	0.651677	0.685799	0.953742	0.638005	0.698700	0.610271	0.500312	0.633923	0.609490	0.703550	0.597339	0.784080	0.716245	0.708420	0.764846	0.889394	0.833339	0.711223	0.470999	0.677781	0.585658	1.192865	1.255667	1.278084	1.265571	1.171309	1.060026	1.291759	1.211579	1.177704	1.227282	1.053738	1.110107	1.170127	1.333009	1.246291	1.170562	1.251655	1.197467	1.318946	1.123677	1.151012	1.210843	1.155032
chr3	183616519	183626638	1.836216e+08	0.719375	0.751360	0.651360	0.614423	0.713498	0.607943	0.793194	0.762043	0.923993	0.967381	0.586079	0.523762	0.837748	0.769494	0.828363	0.895304	0.858142	0.700841	0.881713	0.898357	0.460316	0.527060	0.587513	0.746744	0.736138	0.779464	0.846047	0.538172	0.660659	0.880573	0.580701	0.738022	0.631510	0.750465	0.943304	0.511202	0.704274	0.705120	NaN	0.894354	0.640690	0.894559	0.924988	1.077777	0.636606	0.904629	0.643355	0.728533	0.832028	0.538891	0.447688	0.743430	0.712222	0.856344	1.223692	0.601325	0.743606	0.978334	0.670944	0.916199	0.746396	0.875968	0.600763	0.856891	0.789787	0.931868	0.552849	0.809700	0.729826	0.687155	0.652349	0.441749	0.871566	0.797155	0.935594	0.923049	0.858718	0.926468	0.979557	0.478654	0.760143	0.894731	0.876437	0.487932	0.968374	0.673161	0.647855	1.055333	0.642357	0.565029	0.498740	0.714867	0.866118	0.719190	0.804490	0.333368	0.845934	0.566403	0.359375	0.412721	0.934004	0.484496	0.426007	0.592344	0.624818	0.729641	0.475618	0.527112	0.554592	0.930206	0.546238	0.770434	0.712723	0.670547	0.588618	0.630482	0.713274	0.361293	0.551437	0.521479	0.488307	0.883464	1.023410	0.446445	0.459124	0.865849	0.467003	0.588437	0.722819	0.780823	0.656851	0.904967	0.492179	0.715335	0.293730	0.186078	0.616244	0.544274	0.299433	0.449966	0.864036	0.681178	0.707073	0.736033	0.561232	1.018516	0.737681	0.542381	0.522551	0.408944	0.630122	0.649617	0.522565	0.685559	0.523591	0.750976	0.650713	0.673002	0.946820	0.644958	0.691173	0.600612	0.494572	0.628783	0.602563	0.689027	0.588438	0.780375	0.703949	0.700313	0.755823	0.876369	0.826735	0.700788	0.481262	0.667386	0.580835	1.185857	1.249698	1.268399	1.259544	1.167170	1.050901	1.287781	1.206502	1.170972	1.221236	1.047986	1.101661	1.163084	1.324676	1.236868	1.163613	1.249807	1.190935	1.314334	1.116541	1.143517	1.204913	1.148645
chr3	183626639	183636638	1.836316e+08	0.717483	0.744363	0.657015	0.612564	0.710068	0.601510	0.785099	0.761613	0.914004	0.957925	0.583053	0.516510	0.832431	0.761322	0.824703	0.881846	0.850869	0.693828	0.870590	0.897333	0.455403	0.522338	0.581179	0.743914	0.730428	0.767506	0.841615	0.534918	0.657975	0.873845	0.580612	0.735795	0.631519	0.746365	0.943779	0.508467	0.700832	0.707320	NaN	0.897258	0.637971	0.894036	0.923726	1.075926	0.629743	0.900751	0.640994	0.716644	0.817280	0.535398	0.434533	0.737761	0.711500	0.848608	1.216271	0.599062	0.735579	0.966820	0.664031	0.910326	0.739852	0.865328	0.597406	0.854251	0.783053	0.923415	0.551454	0.798282	0.724409	0.680256	0.650102	0.433902	0.862975	0.792387	0.931124	0.921200	0.859181	0.917645	0.981055	0.476474	0.756155	0.897496	0.866834	0.478735	0.964422	0.664407	0.634574	1.052218	0.632076	0.564254	0.488585	0.699359	0.854671	0.710159	0.791256	0.328229	0.852092	0.559305	0.345873	0.405951	0.923570	0.489611	0.418491	0.583175	0.615253	0.713092	0.470144	0.516122	0.542685	0.923567	0.543599	0.771721	0.713244	0.651547	0.580927	0.624938	0.702590	0.349881	0.539919	0.504453	0.479472	0.875599	1.017501	0.440026	0.447920	0.858535	0.454361	0.577279	0.712488	0.782809	0.648599	0.890120	0.481650	0.713237	0.288836	0.175576	0.607026	0.546182	0.288145	0.445936	0.854590	0.667130	0.695946	0.728441	0.556212	1.015128	0.732297	0.538993	0.512807	0.404531	0.630740	0.647840	0.515759	0.684651	0.524843	0.736059	0.649440	0.660206	0.939271	0.651944	0.683671	0.591000	0.488524	0.623434	0.595675	0.674341	0.579113	0.776174	0.691721	0.691772	0.746372	0.862648	0.819607	0.690232	0.491519	0.656723	0.575739	1.176885	1.241895	1.256096	1.251647	1.161978	1.039470	1.282628	1.199988	1.162219	1.213515	1.040641	1.090688	1.154092	1.313963	1.224896	1.154684	1.247273	1.182553	1.308348	1.107601	1.134060	1.197304	1.140449
chr3	183636639	183646691	183641665	0.715641	0.737284	0.663056	0.610315	0.706507	0.595081	0.776424	0.760540	0.903469	0.948153	0.580220	0.509540	0.826848	0.753156	0.820577	0.868266	0.843668	0.686924	0.859396	0.896182	0.450456	0.517774	0.575097	0.740845	0.725092	0.754732	0.836993	0.532203	0.655208	0.867052	0.580614	0.733297	0.631601	0.742380	0.944079	0.505922	0.697125	0.709453	NaN	0.899919	0.635040	0.893414	0.922593	1.073727	0.622532	0.896718	0.637915	0.704461	0.802294	0.531882	0.421942	0.731982	0.711195	0.840716	1.208162	0.596525	0.727161	0.955200	0.657483	0.904283	0.733124	0.854360	0.593903	0.851536	0.775993	0.914619	0.549945	0.786744	0.719055	0.673188	0.647857	0.426053	0.854266	0.787117	0.926252	0.919489	0.859430	0.908437	0.982318	0.474214	0.751995	0.899420	0.857125	0.469784	0.960142	0.655156	0.620925	1.048835	0.621562	0.563085	0.478348	0.683211	0.842929	0.700879	0.777532	0.323122	0.857807	0.552083	0.332476	0.399056	0.912774	0.494537	0.410571	0.573827	0.605450	0.696243	0.464631	0.504878	0.530760	0.916505	0.540557	0.772997	0.713587	0.632602	0.573232	0.618644	0.691446	0.338203	0.528213	0.487286	0.470181	0.867292	1.010734	0.433948	0.436584	0.850594	0.441729	0.565965	0.701903	0.784686	0.640201	0.874686	0.471087	0.710988	0.283856	0.164944	0.597591	0.548235	0.276680	0.441542	0.844658	0.652803	0.684064	0.720591	0.551012	1.011122	0.726589	0.535222	0.503075	0.400067	0.631373	0.645848	0.508671	0.683559	0.526070	0.720656	0.647856	0.647414	0.931101	0.658912	0.676170	0.581406	0.482169	0.617876	0.588814	0.659559	0.569413	0.771456	0.679604	0.682813	0.736493	0.848272	0.811948	0.679590	0.501689	0.645821	0.570374	1.166570	1.232708	1.242099	1.242322	1.156158	1.026693	1.276607	1.192474	1.151973	1.204666	1.032220	1.077840	1.143793	1.301581	1.211258	1.144377	1.244111	1.172890	1.301345	1.097600	1.123391	1.188534	1.131006
chr3	183646692	183656770	183651731	0.713844	0.730080	0.669497	0.607647	0.702813	0.588582	0.767118	0.758793	0.892322	0.938010	0.577523	0.502789	0.820942	0.744936	0.815945	0.854491	0.836479	0.680110	0.848056	0.894867	0.445451	0.513348	0.569205	0.737528	0.720097	0.741082	0.832156	0.530053	0.652341	0.860144	0.580727	0.730496	0.631742	0.738457	0.944153	0.503536	0.693112	0.711500	NaN	0.902369	0.631889	0.892689	0.921527	1.071170	0.614944	0.892523	0.634077	0.691911	0.786990	0.528329	0.409804	0.726056	0.711310	0.832619	1.199293	0.593669	0.718305	0.943421	0.651258	0.898027	0.726163	0.842991	0.590180	0.848702	0.768560	0.905421	0.548276	0.775010	0.713699	0.665903	0.645570	0.418121	0.845393	0.781288	0.920959	0.917898	0.859446	0.898776	0.983338	0.471812	0.747620	0.900505	0.847267	0.461003	0.955497	0.645350	0.606815	1.045154	0.610664	0.561461	0.467896	0.666212	0.830712	0.691234	0.763109	0.317978	0.863094	0.544618	0.319007	0.391955	0.901479	0.499314	0.402116	0.564174	0.595312	0.678864	0.458965	0.493264	0.518696	0.908918	0.537039	0.774250	0.713723	0.613483	0.565428	0.611488	0.679704	0.326136	0.516167	0.469738	0.460321	0.858431	1.002989	0.428136	0.424974	0.841875	0.428917	0.554366	0.690924	0.786420	0.631518	0.858460	0.460338	0.708534	0.278721	0.154057	0.587856	0.550449	0.264878	0.436680	0.834106	0.638017	0.671239	0.712377	0.545584	1.006405	0.720440	0.530954	0.493194	0.395508	0.632028	0.643568	0.501182	0.682266	0.527257	0.704543	0.645925	0.634437	0.922184	0.665916	0.668530	0.571666	0.475411	0.612020	0.581862	0.644529	0.559241	0.766112	0.667459	0.673308	0.726026	0.833055	0.803627	0.668751	0.511856	0.634545	0.564661	1.156970	1.223967	1.229217	1.233426	1.150878	1.015144	1.270899	1.185457	1.142277	1.196456	1.024399	1.065661	1.134243	1.289992	1.198675	1.134748	1.240923	1.163873	1.294711	1.088553	1.113655	1.180354	1.122206
chr3	183656771	183666772	1.836618e+08	0.712111	0.722813	0.676271	0.604567	0.699038	0.582043	0.757265	0.756363	0.880648	0.927578	0.574950	0.496305	0.814734	0.736718	0.810818	0.840630	0.829340	0.673478	0.836657	0.893366	0.440430	0.509097	0.563528	0.733998	0.715483	0.726690	0.827140	0.528530	0.649401	0.853169	0.580957	0.727400	0.631938	0.734606	0.943953	0.501311	0.688814	0.713407	NaN	0.904610	0.628549	0.891853	0.920492	1.068282	0.607059	0.888206	0.629489	0.679084	0.771498	0.524771	0.398176	0.720030	0.711838	0.824382	1.189705	0.590497	0.709094	0.931586	0.645410	0.891610	0.719021	0.831309	0.586222	0.845748	0.760800	0.895879	0.546430	0.763162	0.708359	0.658446	0.643240	0.410137	0.836434	0.774925	0.915310	0.916435	0.859208	0.888737	0.984095	0.469244	0.743045	0.900737	0.837355	0.452451	0.950520	0.635058	0.592345	1.041198	0.599612	0.559380	0.457473	0.648757	0.818269	0.681455	0.748286	0.312911	0.867800	0.537059	0.305773	0.384818	0.889939	0.503815	0.393296	0.554435	0.585111	0.661332	0.453249	0.481589	0.506794	0.900963	0.533112	0.775415	0.713625	0.594631	0.557685	0.603618	0.667642	0.313992	0.504059	0.452194	0.450133	0.849211	0.994413	0.422715	0.413365	0.832544	0.416191	0.542770	0.679801	0.787903	0.622717	0.841801	0.449640	0.705917	0.273544	0.143182	0.578085	0.552751	0.252992	0.431423	0.823174	0.623119	0.657741	0.703988	0.540083	1.001062	0.713946	0.526228	0.483345	0.390965	0.632693	0.641005	0.493443	0.680797	0.528342	0.688071	0.643675	0.621536	0.912721	0.672757	0.660884	0.561971	0.468389	0.605983	0.574954	0.629634	0.548856	0.760221	0.655574	0.663459	0.715180	0.817357	0.794810	0.657995	0.521757	0.623157	0.558722	1.146920	1.214640	1.215878	1.223908	1.145479	1.003372	1.264810	1.178089	1.131980	1.187887	1.016215	1.052694	1.124280	1.277782	1.185601	1.124638	1.237327	1.154408	1.287648	1.079338	1.103652	1.171773	1.112993
chr3	183666773	183677123	183671948	0.710415	0.715381	0.683462	0.601008	0.695149	0.575357	0.746728	0.753197	0.868271	0.916705	0.572440	0.489991	0.808102	0.728375	0.805093	0.826471	0.822126	0.666982	0.825041	0.891611	0.435307	0.504962	0.557975	0.730217	0.711179	0.711365	0.821864	0.527654	0.646336	0.846016	0.581318	0.723950	0.632214	0.730767	0.943421	0.499202	0.684147	0.715161	NaN	0.906695	0.624987	0.890873	0.919437	1.065018	0.598786	0.883702	0.624049	0.665777	0.755600	0.521170	0.386868	0.713819	0.712778	0.815881	1.179217	0.586935	0.699405	0.919515	0.639873	0.884945	0.711584	0.819140	0.581940	0.842590	0.752580	0.885842	0.544356	0.751011	0.702949	0.650689	0.640817	0.401952	0.827258	0.767914	0.909251	0.915072	0.858690	0.878171	0.984590	0.466433	0.738173	0.900115	0.827256	0.444001	0.945134	0.624119	0.577288	1.036904	0.588497	0.556839	0.447203	0.631052	0.805715	0.671666	0.733207	0.307958	0.871870	0.529462	0.292904	0.377725	0.878272	0.507994	0.384198	0.544715	0.574996	0.643809	0.447526	0.470030	0.495192	0.892719	0.528837	0.776443	0.713279	0.576235	0.550080	0.595131	0.655404	0.301937	0.492017	0.434837	0.439749	0.839721	0.985090	0.417717	0.401883	0.822700	0.403664	0.531318	0.668654	0.789052	0.613869	0.824879	0.439091	0.703156	0.268377	0.132449	0.568407	0.555077	0.241136	0.425804	0.811981	0.608281	0.643714	0.695520	0.534610	0.995152	0.707151	0.521060	0.473579	0.386487	0.633375	0.638157	0.485524	0.679156	0.529284	0.671415	0.641115	0.608797	0.902830	0.679324	0.653270	0.552393	0.461179	0.599826	0.568134	0.615067	0.538385	0.753828	0.644077	0.653367	0.704046	0.801369	0.785583	0.647465	0.531275	0.611786	0.552614	1.137315	1.205564	1.203274	1.214624	1.140433	0.992405	1.258878	1.171025	1.122010	1.179722	1.008384	1.040103	1.114792	1.266026	1.173190	1.114949	1.233628	1.145339	1.280784	1.070778	1.094272	1.163557	1.104195
chr3	183677124	183687123	1.836821e+08	0.708768	0.707902	0.690928	0.596999	0.691206	0.568620	0.735671	0.749322	0.855355	0.905548	0.570011	0.483934	0.801116	0.720020	0.798825	0.812210	0.814916	0.660772	0.813387	0.889590	0.430134	0.501011	0.552621	0.726256	0.707248	0.695354	0.816390	0.527467	0.643178	0.838776	0.581807	0.720182	0.632593	0.727010	0.942518	0.497226	0.679163	0.716694	NaN	0.908602	0.621273	0.889724	0.918344	1.061419	0.590263	0.879056	0.617807	0.652177	0.739545	0.517583	0.376022	0.707526	0.714094	0.807229	1.167938	0.583008	0.689390	0.907370	0.634730	0.878137	0.703950	0.806653	0.577377	0.839236	0.744012	0.875450	0.542068	0.738720	0.697546	0.642723	0.638314	0.393657	0.817997	0.760344	0.902907	0.913814	0.857869	0.867227	0.984803	0.463387	0.733041	0.898646	0.817137	0.435774	0.939413	0.612682	0.561846	1.032329	0.577137	0.553789	0.436939	0.612850	0.792851	0.661747	0.717641	0.303031	0.875388	0.521689	0.280191	0.370574	0.866299	0.511931	0.374693	0.534877	0.564842	0.626016	0.441697	0.458464	0.483719	0.884059	0.524186	0.777328	0.712672	0.557991	0.542496	0.585931	0.642824	0.289825	0.479854	0.417407	0.429036	0.829821	0.974886	0.413030	0.390351	0.812226	0.391131	0.519845	0.657321	0.789830	0.604821	0.807444	0.428497	0.700214	0.263132	0.121709	0.558692	0.557415	0.229127	0.419727	0.800370	0.593296	0.628964	0.686849	0.529121	0.988599	0.699939	0.515361	0.463707	0.382001	0.634111	0.634965	0.477306	0.677303	0.530074	0.654329	0.638195	0.595972	0.892393	0.685688	0.645522	0.542761	0.453680	0.593462	0.561273	0.600629	0.527682	0.746832	0.632783	0.642885	0.692433	0.784880	0.775819	0.637017	0.540561	0.600273	0.546245	1.127663	1.196297	1.190757	1.205123	1.135469	0.981640	1.252818	1.163902	1.111876	1.171541	1.000505	1.027270	1.105291	1.254123	1.160793	1.105190	1.229647	1.136204	1.273779	1.062413	1.085018	1.155286	1.095369
chr3	183687124	183697123	1.836921e+08	0.707180	0.700512	0.698467	0.592595	0.687273	0.561938	0.724319	0.744824	0.842126	0.894316	0.567692	0.478229	0.793901	0.711790	0.792134	0.798107	0.807821	0.654978	0.801894	0.887328	0.424969	0.497295	0.547537	0.722188	0.703742	0.678993	0.810799	0.527955	0.639976	0.831560	0.582401	0.716158	0.633088	0.723391	0.941239	0.495392	0.673941	0.717947	NaN	0.910311	0.617493	0.888384	0.917210	1.057572	0.581667	0.874330	0.610910	0.638557	0.723661	0.514063	0.365792	0.701278	0.715723	0.798578	1.156062	0.578772	0.679248	0.895361	0.630049	0.871336	0.696259	0.794078	0.572616	0.835715	0.735252	0.864903	0.539600	0.726499	0.692241	0.634682	0.635748	0.385371	0.808826	0.752370	0.896426	0.912661	0.856758	0.856113	0.984725	0.460137	0.727718	0.896400	0.807182	0.427902	0.933460	0.600964	0.546301	1.027560	0.565512	0.550202	0.426678	0.594136	0.779653	0.651711	0.701571	0.298126	0.878349	0.513711	0.267619	0.363369	0.854004	0.515639	0.364767	0.524920	0.554661	0.607931	0.435735	0.446938	0.472373	0.874955	0.519183	0.778047	0.711789	0.539869	0.534936	0.576016	0.629889	0.277693	0.467552	0.399906	0.418005	0.819511	0.963764	0.408630	0.378763	0.801126	0.378576	0.508346	0.645793	0.790175	0.595546	0.789470	0.417812	0.697097	0.257793	0.110979	0.548951	0.559717	0.216966	0.413166	0.788331	0.578166	0.613481	0.677959	0.523645	0.981370	0.692286	0.509092	0.453697	0.377504	0.634932	0.631405	0.468772	0.675211	0.530676	0.636796	0.634894	0.583008	0.881418	0.691816	0.637584	0.533049	0.445892	0.586886	0.554337	0.586332	0.516742	0.739203	0.621686	0.632001	0.680301	0.767886	0.765503	0.626652	0.549614	0.588627	0.539608	1.117538	1.186426	1.177794	1.194977	1.130377	0.970600	1.246361	1.156392	1.101123	1.162982	0.992236	1.013625	1.095362	1.241535	1.147860	1.094927	1.225179	1.126594	1.266312	1.053887	1.075490	1.146594	1.086126
chr3	183697124	183707123	1.837021e+08	0.705607	0.693086	0.706133	0.587700	0.683281	0.555174	0.712496	0.739646	0.828355	0.882829	0.565419	0.472772	0.786345	0.703529	0.784902	0.783919	0.800714	0.649516	0.790344	0.884786	0.419682	0.493725	0.542596	0.717938	0.700587	0.662067	0.804979	0.529099	0.636675	0.824228	0.583078	0.711810	0.633719	0.719820	0.939554	0.493642	0.668388	0.718917	NaN	0.911851	0.613589	0.886805	0.915991	1.053436	0.572869	0.869417	0.603287	0.624717	0.707717	0.510539	0.355971	0.694987	0.717660	0.789772	1.143393	0.574139	0.668819	0.883272	0.625725	0.864460	0.688394	0.781205	0.567572	0.831944	0.726163	0.854037	0.536915	0.714129	0.686932	0.626430	0.633051	0.376921	0.799599	0.743876	0.889734	0.911562	0.855335	0.844654	0.984356	0.456621	0.722106	0.893385	0.797222	0.420237	0.927180	0.588780	0.530394	1.022529	0.553655	0.546060	0.416462	0.574982	0.766167	0.641614	0.685072	0.293269	0.880713	0.505544	0.255245	0.356153	0.841444	0.519113	0.354460	0.514885	0.544523	0.589637	0.429629	0.435565	0.461215	0.865409	0.513867	0.778560	0.710605	0.521936	0.527452	0.565423	0.616650	0.265648	0.455147	0.382435	0.406723	0.808850	0.951730	0.404532	0.367174	0.789467	0.366051	0.496880	0.634120	0.790013	0.586067	0.771028	0.407047	0.693827	0.252379	0.100343	0.539247	0.561921	0.204731	0.406122	0.775922	0.562977	0.597346	0.668876	0.518233	0.973456	0.684211	0.502234	0.443571	0.373014	0.635863	0.627457	0.459943	0.672852	0.531045	0.618891	0.631207	0.569927	0.869970	0.697630	0.629435	0.523298	0.437848	0.580120	0.547315	0.572266	0.505614	0.730938	0.610848	0.620767	0.667675	0.750456	0.754666	0.616412	0.558383	0.576921	0.532729	1.107199	1.176207	1.164751	1.184436	1.125298	0.959571	1.239674	1.148664	1.090012	1.154266	0.983794	0.999507	1.085262	1.228571	1.134728	1.084415	1.220297	1.116754	1.258559	1.045438	1.065949	1.137698	1.076702
chr3	183707124	183717130	183712127	0.704042	0.685621	0.713862	0.582271	0.679240	0.548306	0.700199	0.733793	0.814046	0.871085	0.563164	0.467564	0.778443	0.695221	0.777116	0.769638	0.793587	0.644392	0.778718	0.881965	0.414230	0.490281	0.537754	0.713471	0.697763	0.644636	0.798902	0.530866	0.633275	0.816774	0.583801	0.707136	0.634485	0.716259	0.937449	0.491945	0.662503	0.719588	NaN	0.913209	0.609563	0.884946	0.914660	1.049026	0.563875	0.864292	0.594963	0.610682	0.691742	0.506994	0.346532	0.688671	0.719865	0.780805	1.129931	0.569087	0.658107	0.871075	0.621735	0.857554	0.680360	0.768012	0.562245	0.827891	0.716748	0.842865	0.534023	0.701606	0.681599	0.617961	0.630199	0.368278	0.790326	0.734880	0.882854	0.910487	0.853581	0.832865	0.983699	0.452843	0.716205	0.889633	0.787251	0.412765	0.920571	0.576145	0.514134	1.017238	0.541578	0.541363	0.406318	0.555435	0.752430	0.631492	0.668210	0.288475	0.882462	0.497205	0.243095	0.348954	0.828673	0.522363	0.343817	0.504791	0.534472	0.571196	0.423356	0.424418	0.450267	0.855418	0.508280	0.778837	0.709103	0.504207	0.520085	0.554193	0.603147	0.253765	0.442647	0.365056	0.395244	0.797900	0.938807	0.400726	0.355620	0.777324	0.353587	0.485474	0.622332	0.789293	0.576401	0.752186	0.396198	0.690418	0.246902	0.089861	0.529629	0.563981	0.192491	0.398613	0.763191	0.547789	0.580657	0.659612	0.512913	0.964862	0.675734	0.494791	0.433340	0.368530	0.636914	0.623102	0.450845	0.670210	0.531148	0.600674	0.627145	0.556735	0.858105	0.703080	0.621050	0.513541	0.429578	0.573180	0.540183	0.558489	0.494339	0.722044	0.600300	0.609234	0.654593	0.732634	0.743344	0.606309	0.566841	0.565205	0.525635	1.096891	1.165897	1.151956	1.173755	1.120349	0.948796	1.232926	1.140879	1.078802	1.145598	0.975391	0.985266	1.075233	1.215537	1.121710	1.073902	1.215106	1.106913	1.250703	1.037259	1.056617	1.128809	1.067318
chr3	183717131	183727130	1.837221e+08	0.702481	0.678103	0.721598	0.576266	0.675168	0.541319	0.687436	0.727284	0.799229	0.859094	0.560900	0.462606	0.770185	0.686856	0.768773	0.755265	0.786435	0.639597	0.766998	0.878876	0.408589	0.486942	0.532968	0.708765	0.695249	0.626784	0.792540	0.533207	0.629782	0.809200	0.584529	0.702135	0.635372	0.712660	0.934922	0.490263	0.656301	0.719947	NaN	0.914352	0.605419	0.882772	0.913188	1.044354	0.554691	0.858936	0.585965	0.596494	0.675780	0.503405	0.337455	0.682336	0.722292	0.771680	1.115701	0.563603	0.647124	0.858762	0.618050	0.850674	0.672156	0.754488	0.556656	0.823534	0.707023	0.831417	0.530928	0.688931	0.676221	0.609273	0.627179	0.359424	0.781030	0.725415	0.875818	0.909400	0.851475	0.820765	0.982759	0.448826	0.710032	0.885179	0.777279	0.405481	0.913640	0.563099	0.497550	1.011693	0.529221	0.536084	0.396211	0.535429	0.738405	0.621320	0.650952	0.283742	0.883579	0.488683	0.231133	0.341766	0.815672	0.525405	0.332826	0.494610	0.524499	0.552568	0.416855	0.413504	0.439486	0.844919	0.502423	0.778845	0.707248	0.486608	0.512841	0.542304	0.589349	0.242041	0.429994	0.347723	0.383556	0.786666	0.924933	0.397174	0.344073	0.764707	0.341164	0.474092	0.610393	0.787960	0.566509	0.732918	0.385195	0.686860	0.241344	0.079539	0.520102	0.565876	0.180248	0.390617	0.750110	0.532572	0.563420	0.650127	0.507683	0.955540	0.666825	0.486739	0.422957	0.364031	0.638092	0.618294	0.441453	0.667254	0.530951	0.582095	0.622702	0.543369	0.845808	0.708144	0.612370	0.503763	0.421059	0.566043	0.532881	0.544985	0.482899	0.712469	0.590013	0.597384	0.641023	0.714354	0.731509	0.596303	0.575001	0.553464	0.518315	1.086359	1.155249	1.139100	1.162678	1.115403	0.937986	1.225960	1.132828	1.067215	1.136760	0.966827	0.970567	1.065024	1.202112	1.108483	1.063123	1.209463	1.096826	1.242548	1.029138	1.047258	1.119703	1.057736
chr3	183727131	183737130	1.837321e+08	0.700906	0.670529	0.729291	0.569647	0.671078	0.534194	0.674230	0.720134	0.783931	0.846872	0.558597	0.457883	0.761552	0.678424	0.759885	0.740794	0.779245	0.635107	0.755178	0.875530	0.402751	0.483686	0.528206	0.703797	0.693021	0.608601	0.785865	0.536067	0.626196	0.801493	0.585229	0.696807	0.636355	0.708968	0.931969	0.488561	0.649803	0.719988	NaN	0.915239	0.601156	0.880246	0.911552	1.039410	0.545318	0.853323	0.576328	0.582205	0.659863	0.499741	0.328728	0.675990	0.724901	0.762410	1.100729	0.557680	0.635882	0.846328	0.614631	0.843865	0.663783	0.740622	0.550843	0.818869	0.697008	0.819724	0.527633	0.676115	0.670787	0.600357	0.623975	0.350340	0.771736	0.715524	0.868659	0.908265	0.848994	0.808366	0.981532	0.444602	0.703610	0.880069	0.767340	0.398375	0.906394	0.549697	0.480674	1.005900	0.516588	0.530230	0.386159	0.515008	0.724125	0.611116	0.633362	0.279088	0.884028	0.480015	0.219394	0.334619	0.802485	0.528232	0.321524	0.484369	0.514647	0.533816	0.410098	0.402884	0.428879	0.833910	0.496328	0.778558	0.705017	0.469150	0.505771	0.529799	0.575283	0.230539	0.417206	0.330470	0.371702	0.775207	0.910116	0.393851	0.332568	0.751688	0.328832	0.462757	0.598329	0.785974	0.556399	0.713305	0.374022	0.683165	0.235712	0.069444	0.510733	0.567576	0.168057	0.382159	0.736705	NaN	0.545724	0.640430	0.502567	0.945480	0.657495	0.478094	0.412429	0.359520	0.639385	0.613017	0.431798	0.663962	0.530424	0.563197	0.617898	0.529838	0.833123	0.712772	0.603389	0.494002	0.412310	0.558720	0.525394	0.531807	0.471338	0.702207	0.580006	0.585255	0.627013	0.695649	0.719197	0.586408	0.582836	0.541740	0.510800	1.075131	1.143780	1.125637	1.150706	1.110249	0.926658	1.218473	1.124126	1.054721	1.127357	0.957735	0.954767	1.054185	1.187681	1.094462	1.051591	1.203057	1.086038	1.233709	1.020730	1.037468	1.109969	1.047531
chr3	183737131	183747132	1.837421e+08	0.699284	0.662898	0.736897	0.562378	0.666964	0.526907	0.660601	0.712362	0.768161	0.834426	0.556215	0.453381	0.752503	0.669906	0.750456	0.726198	0.771995	0.630890	0.743247	0.871925	0.396704	0.480481	0.523433	0.698548	0.691034	0.590160	0.778848	0.539391	0.622500	0.793627	0.585877	0.691157	0.637411	0.705126	0.928581	0.486800	0.643039	0.719708	NaN	0.915826	0.596775	0.877321	0.909730	1.034177	0.535750	0.847426	0.566067	0.567859	0.644004	0.495961	0.320323	0.669638	0.727651	0.752993	1.085025	0.551311	0.624377	0.833758	0.611443	0.837149	0.655229	0.726398	0.544835	0.813888	0.686722	0.807804	0.524130	0.663151	0.665280	0.591185	0.620569	0.340999	0.762450	0.705223	0.861387	0.907027	0.846122	0.795663	0.980006	0.440193	0.696950	0.874344	0.757472	0.391424	0.898830	0.535987	0.463522	0.999855	0.503691	0.523815	0.376169	0.494218	0.709615	0.600880	0.615507	0.274520	0.883767	0.471238	0.207920	0.327540	0.789165	0.530839	0.309950	0.474099	0.504962	0.515014	0.403058	0.392608	0.418459	0.822388	0.490029	0.777956	0.702382	0.451844	0.498919	0.516722	0.560961	0.219321	0.404301	0.313329	0.359720	0.763582	0.894372	NaN	0.321134	0.738353	0.316642	0.451481	NaN	0.783299	0.546075	0.693441	0.362658	0.679340	0.230003	0.059634	0.501591	0.569046	0.155960	0.373262	0.723005	NaN	0.527653	0.630536	0.497590	0.934679	0.647749	0.468871	0.401760	0.355005	0.640777	0.607258	0.421909	0.660309	0.529531	0.544027	0.612744	0.516153	0.820096	0.716908	0.594106	0.484287	0.403348	0.551213	0.517709	0.519004	0.459699	0.691249	0.570305	0.572890	0.612615	0.676559	0.706444	0.576633	0.590323	0.530062	0.503117	1.064194	1.132502	1.112754	1.138897	1.105348	0.915790	1.211125	1.115523	1.042415	1.118210	0.948934	0.939277	1.043667	1.173505	1.080879	1.040314	1.196419	1.075494	1.224948	1.012772	1.028108	1.100457	1.037596
chr3	183747133	183757254	1.837522e+08	0.697573	0.655167	0.744404	0.554387	0.662786	0.519396	0.646494	0.703940	0.751847	0.821692	0.553695	0.449063	0.742944	0.661230	0.740431	0.711365	0.764619	0.626892	0.731137	0.868024	0.390405	0.477280	0.518586	0.692990	0.689229	0.571410	0.771415	0.543139	0.618659	0.785523	0.586458	0.685151	0.638520	0.701065	0.924735	0.484950	0.635994	0.719101	NaN	0.916065	0.592261	0.873931	0.907694	1.028597	0.525928	0.841188	0.555136	0.553420	0.628119	0.491994	0.312175	0.663257	0.730520	0.743377	1.068518	0.544457	0.612534	0.820973	0.608448	0.830494	0.646419	0.711727	0.538613	0.808541	0.676112	0.795599	0.520383	0.649964	0.659655	0.581658	0.616925	0.331324	0.753116	0.694468	0.853968	0.905622	0.842834	0.782589	0.978156	0.435590	0.690019	0.868011	0.747654	0.384562	0.890906	0.521948	0.446004	0.993521	0.491011	0.517110	0.366581	0.473846	0.695399	0.590956	0.598073	0.270189	0.882808	0.462687	0.197122	0.320785	0.776229	0.533142	0.298555	0.464183	0.495807	0.496868	0.395979	0.383035	0.408578	0.810777	0.483789	0.777064	0.699436	0.435283	0.492542	NaN	0.546893	0.208813	0.391748	0.296912	0.348069	0.752252	0.878322	NaN	0.310186	0.725259	NaN	0.440659	NaN	0.780042	0.535910	0.674111	0.351495	0.675522	0.224407	0.050475	0.493038	0.570212	0.144399	0.364275	0.709521	0.487788	0.509931	0.620823	0.492932	0.923559	0.637954	0.459435	0.391320	0.350652	0.642192	0.601235	NaN	0.656418	0.528296	0.525303	0.607451	0.502812	0.807223	0.720384	0.584855	NaN	0.394505	0.543792	0.510100	0.507027	NaN	0.680010	0.561243	0.560769	0.598396	0.657793	0.693734	0.567313	0.597206	0.518846	0.495565	1.053194	1.121066	1.100013	1.126880	1.100541	0.905004	1.203683	1.106733	1.029905	1.109013	0.940158	0.923627	1.033124	1.159120	1.067288	1.028927	1.189347	1.064852	1.215976	1.004974	1.018857	1.090856	1.027604
chr3	183757255	183767254	1.837623e+08	0.695760	0.647395	0.751702	0.545706	0.658546	0.511675	0.632031	0.694941	0.735127	0.808763	0.551018	0.444934	0.732895	0.652423	0.729892	0.696367	0.757124	0.623119	0.718948	0.863829	0.383882	0.474083	0.513663	0.687180	0.687574	0.552508	0.763583	0.547226	0.614680	0.777202	0.586958	0.678829	0.639634	0.696765	0.920457	0.483005	0.628726	0.718165	NaN	0.915895	0.587664	0.870047	0.905429	1.022671	0.515907	0.834634	0.543639	0.539019	0.612303	0.487826	0.304319	0.656901	0.733443	0.733620	1.051361	0.537163	0.600415	0.808035	0.605655	0.823939	0.637382	0.696700	0.532214	0.802834	0.665258	0.783199	0.516402	0.636638	0.653923	0.571784	0.613055	0.321356	0.743781	0.683338	0.846453	0.903998	0.839139	0.769235	0.975977	0.430831	0.682872	0.861159	0.737976	0.377800	0.882675	0.507725	0.428250	0.986942	0.478488	0.510127	0.357303	0.453805	0.681395	0.581256	0.580990	0.266045	0.881181	0.454318	0.186914	0.314306	0.763627	0.535175	0.287298	0.454574	0.487118	0.479268	0.388819	0.374059	0.399150	0.799031	0.477601	0.775894	0.696181	0.419335	0.486578	NaN	0.532996	0.198939	0.379467	0.281109	0.336695	0.741176	0.861953	NaN	0.299648	0.712378	NaN	0.430202	NaN	0.776224	0.525846	0.655248	0.340457	0.671687	0.218878	0.041894	0.485018	0.571077	0.133296	0.355180	0.696184	0.473871	0.492516	0.611255	0.488543	0.912114	0.628077	0.449779	0.381024	0.346441	0.643611	0.594948	NaN	0.652265	0.526734	0.506933	0.602023	0.489745	0.794447	0.723235	0.575594	NaN	0.385735	0.536418	0.502534	0.495763	NaN	0.668478	0.552733	0.548847	0.584317	0.639260	0.681020	0.558370	0.603563	0.508006	0.488118	1.041969	1.109313	1.087220	1.114481	1.095764	0.894141	1.196031	1.097610	1.017008	1.099627	0.931312	0.907613	1.022405	1.144314	1.053487	1.017263	1.181733	1.053957	1.206645	0.997215	1.009581	1.081020	1.017406
chr3	183767255	183777275	183772265	0.693834	0.639637	0.758689	0.536380	0.654234	0.503748	0.617317	0.685433	0.718127	0.795717	0.548174	0.440979	0.722378	0.643495	0.718937	0.681263	0.749498	0.619568	0.706769	0.859331	0.377165	0.470902	0.508656	0.681175	0.686027	0.533587	0.755387	0.551579	0.610566	0.768681	0.587368	0.672232	0.640693	0.692207	0.915773	0.480954	0.621280	0.716908	NaN	0.915267	0.583035	0.865639	0.902915	1.016398	0.505719	0.827785	0.531683	0.524745	0.596625	0.483440	0.296769	0.650601	0.736332	0.723760	1.033706	0.529476	0.588073	0.794990	0.603069	0.817494	0.628144	0.681402	0.525657	0.796774	0.654222	0.770678	0.512218	0.623254	0.648105	0.561565	0.608965	0.311137	0.734464	0.671895	0.838888	0.902111	0.835057	0.755688	0.973453	0.425943	0.675558	0.853872	0.728502	0.371135	0.874181	0.493433	0.410373	0.980153	0.465066	0.502255	0.347541	0.432442	0.666424	0.570939	0.562853	0.261733	0.878678	0.445428	0.176471	0.307577	0.750336	0.537092	0.275249	0.444503	0.478185	0.460757	0.380943	0.364939	0.389404	0.786129	0.470962	0.774327	0.692311	0.402680	0.480535	0.476070	0.518097	0.188913	0.366431	0.264636	0.324668	0.729453	0.843880	0.382405	0.288643	0.698642	0.282542	0.419239	0.550603	0.771472	0.515027	0.635325	0.328604	0.667491	0.212933	0.033199	0.476886	0.571656	0.121741	0.345206	0.681859	0.459379	0.473999	0.601041	0.484046	0.899353	0.617277	0.439081	0.369973	0.342025	0.645127	0.587853	0.392184	0.647453	0.524686	0.487399	0.596004	0.475875	0.780686	0.725618	0.565533	0.456554	0.376288	0.528444	0.494379	0.484297	0.425689	0.655675	0.544086	0.536139	0.569219	0.619405	0.667221	0.549071	0.609906	0.496649	0.480149	1.030708	1.097447	1.074572	1.101901	1.091086	0.883381	1.188280	1.088290	1.003944	1.090199	0.922577	0.891534	1.011687	1.129337	1.039702	1.005516	1.173702	1.042991	1.197090	0.989615	1.000429	1.071109	1.007167
chr3	183777276	183787305	1.837823e+08	0.691771	0.631863	0.765340	0.526353	0.649795	0.495527	0.602291	0.675379	0.700771	0.782482	0.545121	0.437133	0.711307	0.634359	0.707547	0.665941	0.741645	0.616184	0.694544	0.854467	0.370220	0.467709	0.503495	0.674958	0.684525	0.514556	0.746772	0.556178	0.606283	0.759892	0.587680	0.665325	0.641656	0.687335	0.910657	0.478776	0.613613	0.715318	NaN	0.914139	0.578373	0.860631	0.900101	1.009701	0.495268	0.820575	0.519236	0.510523	0.580970	0.478773	0.289451	0.644305	0.739134	0.713720	1.015517	0.521357	0.575429	0.781729	0.600669	0.811086	0.618633	0.665747	0.518884	0.790302	0.642932	0.757966	0.507814	0.609733	0.642166	0.550904	0.604601	0.300593	0.725077	0.660069	0.831227	0.899907	0.830575	0.741889	0.970530	0.420899	0.668028	0.846151	0.719184	0.364487	0.865366	0.479017	0.392279	0.973110	0.451363	0.493823	0.337736	0.410799	0.651175	0.560448	0.544540	0.257446	0.875321	0.436428	0.166311	0.300928	0.737008	0.538788	0.262987	0.434484	0.469449	0.442222	0.372680	0.356107	0.379823	0.772637	0.464202	0.772418	0.687972	0.386123	0.474693	0.461214	0.502890	0.179229	0.353248	0.248312	0.312576	0.717654	0.824931	0.379630	0.277680	0.684689	0.271280	0.408307	0.538282	0.765958	0.503945	0.615328	0.316482	0.663091	0.206831	0.024807	0.469032	0.571857	0.110289	0.334812	0.667175	0.445024	0.455305	0.590661	0.479642	0.885828	0.606030	0.427828	0.358647	0.337615	0.646635	0.580261	0.381593	0.642156	0.522219	0.467640	0.589667	0.461882	0.766563	0.727326	0.555125	0.447106	0.366589	0.520195	0.486019	0.473210	0.413830	0.642196	0.535733	0.523253	0.553823	0.599158	0.652965	0.539876	0.615915	0.485321	0.472017	1.017683	1.083636	1.060186	1.087123	1.085822	0.871143	1.179148	1.077251	0.988663	1.079254	0.912729	0.872997	0.999339	1.111837	1.023835	0.991863	1.163833	1.030250	1.185714	0.981053	0.990056	1.059568	0.995303
chr3	183787306	183797314	183792310	0.689568	0.624117	0.771581	0.515643	0.645211	0.486996	0.587029	0.664824	0.683139	0.769099	0.541837	0.433374	0.699695	0.624996	0.695788	0.650423	0.733546	0.612948	0.682328	0.849205	0.363076	0.464513	0.498147	0.668562	0.683016	0.495489	0.737756	0.560973	0.601833	0.750856	0.587895	0.658133	0.642485	0.682128	0.905125	0.476467	0.605738	0.713387	NaN	0.912484	0.573716	0.854999	0.896960	1.002554	0.484543	0.813004	0.506363	0.496412	0.565361	0.473809	0.282360	0.638011	0.741772	0.703500	0.996907	0.512841	0.562513	0.768252	0.598450	0.804692	0.608858	0.649785	0.511896	0.783411	0.631407	0.745097	0.503213	0.596123	0.636122	0.539807	0.599948	0.289747	0.715622	0.647889	0.823490	0.897349	0.825722	0.727882	0.967163	0.415728	0.660294	0.838060	0.710043	0.357840	0.856244	0.464536	0.374032	0.965823	0.437459	0.484881	0.327933	0.389050	0.635729	0.549812	0.526195	0.253199	0.871086	0.427352	0.156495	0.294404	0.723749	0.540259	0.250612	0.424608	0.460961	0.423782	0.364068	0.347594	0.370468	0.758638	0.457378	0.770192	0.683198	0.369767	0.469064	0.445963	0.487469	0.169932	0.339991	0.232257	0.300507	0.705863	0.805255	0.376815	0.266806	0.670600	0.260278	0.397493	0.525938	0.759722	0.492662	0.595417	0.304177	0.658494	0.200597	0.016747	0.461476	0.571642	0.099007	0.324084	0.652177	0.430912	0.436604	0.580177	0.475329	0.871633	0.594391	0.416105	0.347101	0.333252	0.648095	0.572223	0.370814	0.636379	0.519351	0.447793	0.583059	0.447894	0.752146	0.728308	0.544435	0.437680	0.356690	0.511677	0.477507	0.462577	0.401864	0.628162	0.527722	0.510282	0.538255	0.578650	0.638337	0.530857	0.621560	0.474088	0.463761	1.002568	1.067568	1.043627	1.069834	1.079793	0.857065	1.168432	1.064284	0.970834	1.066523	0.901465	0.851545	0.985039	1.091425	1.005463	0.975983	1.152036	1.015430	1.172310	0.971243	0.978139	1.046127	0.981519
chr3	183797315	183807344	1.838023e+08	0.687217	0.616414	0.777377	0.504246	0.640453	0.478115	0.571560	0.653798	0.665268	0.755571	0.538293	0.429659	0.687535	0.615370	0.683685	0.634702	0.725169	0.609844	0.670148	0.843502	0.355752	0.461314	0.492560	0.662000	0.681456	0.476401	0.728354	0.565926	0.597206	0.741590	0.588017	0.650662	0.643162	0.676568	0.899178	0.474023	0.597656	0.711097	NaN	0.910286	0.569087	0.848726	0.893463	0.994918	0.473509	0.805058	0.493087	0.482430	0.549786	0.468522	0.275468	0.631710	0.744181	0.693079	0.977930	0.503941	0.549328	0.754520	0.596400	0.798284	0.598810	0.633514	0.504677	0.776089	0.619634	0.732083	0.498433	0.582432	0.629969	0.528275	0.594992	0.278598	0.706088	0.635355	0.815672	0.894404	0.820516	0.713671	0.963294	0.410446	0.652360	0.829654	0.701067	0.351161	0.846804	0.450025	0.355652	0.958283	0.421647	0.474246	0.316950	0.364604	0.618180	0.537697	0.505661	0.248482	0.865212	0.417075	0.145936	0.287256	0.709016	0.541636	0.236651	0.413761	0.451768	0.403256	0.353982	0.338427	0.360270	0.742367	0.449690	0.767337	0.677343	0.351714	0.462996	0.428423	0.469941	0.159979	0.325040	0.214629	0.287038	0.692699	0.782384	0.373555	0.254729	0.654660	0.248293	0.385574	0.512093	0.751870	0.479778	0.573268	0.290192	0.653089	0.193439	0.008098	0.453345	0.570869	0.086587	0.311696	0.634937	0.415433	0.415716	0.568291	0.470589	0.854964	0.580853	0.402432	0.333894	0.328441	0.649636	0.562684	0.358508	0.629279	0.515656	0.425472	0.575336	0.432305	0.735608	0.728473	0.532117	0.427139	0.345366	0.501754	0.467800	0.451242	0.388316	0.611829	0.519162	0.495669	0.520658	0.555380	0.621500	0.520993	0.627445	0.461619	0.454359	0.989446	1.053600	1.029523	1.054489	1.074681	0.845127	1.158715	1.052664	0.955178	1.055351	0.892117	0.833260	0.972673	1.073474	0.989554	0.962121	1.140982	1.002485	1.160144	0.962897	0.968034	1.034320	0.969506
chr3	183807345	183817506	1.838124e+08	0.684682	0.608708	0.782742	0.492089	0.635462	0.468779	0.555804	0.642264	0.647063	0.741806	0.534420	0.425915	0.674749	0.605391	0.671161	0.618667	0.716430	0.606834	0.657943	0.837276	0.348211	0.458097	0.486654	0.655230	0.679799	0.457174	0.718519	0.571037	0.592359	0.732045	0.588043	0.642869	0.643683	0.670608	0.892777	0.471420	0.589302	0.708426	NaN	0.907512	0.564475	0.841758	0.889551	0.986705	0.462061	0.796674	0.479340	0.468494	0.534126	0.462858	0.268706	0.625364	0.746314	0.682374	0.958498	0.494606	0.535785	0.740407	0.594491	0.791789	0.588409	0.616810	0.497161	0.768268	0.607520	0.718843	0.493449	0.568567	0.623656	0.516233	0.589692	0.267071	0.696414	0.622385	0.807718	0.891000	0.814928	0.699165	0.958832	0.405022	0.644188	0.820924	0.692182	0.344377	0.836966	0.435424	0.337034	0.950429	0.404687	0.462354	0.305333	0.338713	0.599362	0.524651	0.484022	0.243540	0.857736	0.406078	0.135266	0.279882	0.693593	0.542808	0.221830	0.402562	0.442403	0.381693	0.342839	0.329125	0.349802	0.724580	0.441556	0.763971	0.670669	0.332941	0.456814	0.409418	0.451144	0.149931	0.309118	0.196406	0.272859	0.678885	0.757374	0.369943	0.242077	0.637649	0.236028	0.373243	0.497451	0.742641	0.465899	0.550069	0.275218	0.647083	0.185673	-0.000658	0.445073	0.569477	0.073697	0.298245	0.616186	0.399464	0.393752	0.555543	0.465662	0.836587	0.565979	0.387425	0.319641	0.323442	0.651137	0.552026	0.345256	0.621054	0.511255	0.401798	0.566836	0.415991	0.717659	0.727588	0.518736	0.416013	0.333153	0.490804	0.457369	0.439912	0.373827	0.593978	0.510561	0.480161	0.501939	0.530489	0.603229	0.510844	0.633210	0.448569	0.444248	0.976950	1.040305	1.016127	1.039815	1.069819	0.833813	1.149365	1.041534	0.940247	1.044682	0.883296	0.815937	0.960902	1.056338	0.974401	0.948908	1.130309	0.990142	1.148461	0.954952	0.958446	1.023046	0.958057
chr3	183817507	183827586	1.838225e+08	0.681956	0.601048	0.787610	0.479253	0.630249	0.459002	0.539874	0.630331	0.628653	0.727886	0.530210	0.422121	0.661431	0.595104	0.658293	0.602434	0.707358	0.603914	0.645787	0.830523	0.340512	0.454887	0.480429	0.648286	0.678018	0.437930	0.708325	0.576231	0.587304	0.722293	0.587963	0.634803	0.644033	0.664285	0.885959	0.468664	0.580721	0.705391	NaN	0.904161	0.559935	0.834133	0.885205	0.977942	0.450239	0.787882	0.465235	0.454698	0.518451	0.456838	0.262095	0.619028	0.748096	0.671439	0.938757	0.484881	0.521969	0.725959	0.592731	0.785230	0.577696	0.599755	0.489385	0.759971	0.595116	0.705465	0.488289	0.554611	0.617206	0.503770	0.584078	0.255229	0.686673	0.609059	0.799667	0.887099	0.808996	0.684467	0.953740	0.399488	0.635844	0.811971	0.683430	0.337513	0.826774	0.420872	0.318313	0.942301	0.390457	0.452016	0.295699	0.317256	0.583568	0.513642	0.466182	0.239491	0.850540	0.396859	0.126819	0.273916	0.680944	0.543571	0.209539	0.393525	0.434932	0.363928	0.333226	0.321721	0.341375	0.709432	0.434835	0.760950	0.664823	0.317641	0.451861	0.393333	0.435373	0.141945	0.295838	0.181649	0.261154	0.667552	0.736055	0.366797	0.231689	0.623446	0.226208	0.363274	0.485325	0.734271	0.454214	0.531046	0.262685	0.641876	0.179066	-0.007628	0.438445	0.567885	0.063208	0.286862	0.600217	0.386569	0.375681	0.544809	0.461636	0.820839	0.553195	0.374598	0.307622	0.319367	0.652268	0.542753	0.334102	0.613667	0.507247	0.382137	0.559536	0.402662	0.702398	0.726000	0.507380	0.406807	0.322847	0.481347	0.448612	0.431054	0.361686	0.578791	0.503786	0.467289	0.486366	0.509663	0.587746	0.502648	0.637645	0.437868	0.435739	0.966528	1.029250	1.005055	1.027400	1.065773	0.824536	1.141276	1.032064	0.927736	NaN	NaN	0.801771	0.951099	1.041927	0.961754	0.937860	1.120978	0.979807	1.138435	0.948326	0.950555	1.013556	0.948482
chr3	183827587	183837590	1.838326e+08	0.679040	0.593527	0.791903	0.465911	0.624869	0.448882	0.523971	0.618175	0.610267	0.713973	0.525705	0.418284	0.647761	0.584623	0.645238	0.586215	0.698063	0.601090	0.633809	0.823302	0.332768	0.451724	0.473940	0.641233	0.676097	0.418894	0.697908	0.581404	0.582075	0.712459	0.587770	0.626570	0.644208	0.657700	0.878812	0.465795	0.572002	0.702043	NaN	0.900273	0.555541	0.825946	0.880446	0.968729	0.438157	0.778760	0.450982	0.441198	0.502922	0.450524	0.255686	0.612805	0.749454	0.660392	0.918957	0.474873	0.508039	0.711311	0.591142	0.778667	0.566777	0.582528	0.481432	0.751294	0.582548	0.692113	0.483017	0.540719	0.610673	0.491071	0.578218	0.243210	0.676985	0.595526	0.791607	0.882702	0.802803	0.669766	0.948037	0.393909	0.627447	0.802953	0.674897	0.330640	0.816337	0.406585	0.299720	0.933993	0.376166	0.441291	0.286114	0.295969	0.567701	0.502496	0.448607	0.235536	0.842398	0.387596	0.118840	0.268130	0.668522	0.544141	0.197370	0.384824	0.427805	0.346386	0.323290	0.314672	0.333258	0.694029	0.428195	0.757747	0.658763	0.302704	0.447100	0.377055	0.419531	0.134312	0.282574	0.167360	0.249578	0.656430	0.714350	0.363509	0.221479	0.609264	0.216813	0.353646	0.473301	0.725235	0.442456	0.512376	0.250145	0.636482	0.172310	-0.014277	0.432064	0.565871	0.052998	0.275366	0.583916	0.374121	0.357907	0.533956	0.457691	0.804759	0.540025	0.361524	0.295506	0.315377	0.653262	0.533121	0.322874	0.605763	0.502932	0.362590	0.552046	0.389662	0.686835	0.723548	0.495849	0.397679	0.312431	0.471541	0.439817	0.422807	0.349501	0.563369	0.497402	0.454507	0.470861	0.488802	0.572056	0.494709	0.641712	0.427350	0.427165	0.957147	1.019326	0.995128	1.016126	1.062113	0.816276	1.133812	1.023433	0.916454	NaN	NaN	0.789206	0.942280	1.028897	0.950359	0.927900	1.112345	0.970481	1.129254	0.942329	0.943500	1.004959	0.939846
chr3	183837591	183847590	1.838426e+08	0.675899	0.586132	0.795618	0.452065	0.619308	0.438402	0.508079	0.605803	0.591882	0.700041	0.520892	0.414358	0.633736	0.573923	0.631984	0.569987	0.688531	0.598329	0.621968	0.815603	0.324996	0.448587	0.467161	0.634044	0.673996	0.400025	0.687262	0.586534	0.576632	0.702534	0.587458	0.618163	0.644215	0.650873	0.871336	0.462828	0.563125	0.698381	NaN	0.895851	0.551300	0.817189	0.875237	0.959046	0.425789	0.769276	0.436598	0.427958	0.487492	0.443901	0.249446	0.606704	0.750353	0.649198	0.899070	0.464563	0.493963	0.696405	0.589717	0.772066	0.555622	0.565068	0.473296	0.742240	0.569783	0.678767	0.477622	0.526857	0.604017	0.478159	0.572099	0.230994	0.667327	0.581759	0.783520	0.877771	0.796349	0.655051	0.941691	0.388290	0.619005	0.793907	0.666558	0.323732	0.805629	0.392561	0.281228	0.925492	0.361909	0.430276	0.276609	0.274979	0.551875	0.491262	0.431443	0.231712	0.833401	0.378342	0.111376	0.262528	0.656385	0.544538	0.185432	0.376515	0.421050	0.329162	0.313083	0.308001	0.325496	0.678505	0.421684	0.754402	0.652576	0.288196	0.442552	0.360706	0.403724	0.127025	0.269399	0.153617	0.238199	0.645589	0.692459	0.360098	0.211508	0.595203	0.207883	0.344412	0.461453	0.715612	0.430723	0.494161	0.237701	0.630944	0.165424	-0.020584	0.425930	0.563466	0.043132	0.263864	0.567370	0.362188	0.340558	0.523038	0.453846	0.788521	0.526545	0.348347	0.283389	0.311480	0.654094	0.523221	0.311642	0.597416	0.498375	0.343268	0.544433	0.377083	0.671046	0.720273	0.484234	0.388678	0.301969	0.461426	0.431051	0.415214	0.337356	0.547847	0.491419	0.441889	0.455524	0.468037	0.556289	0.487038	0.645414	0.417054	0.418584	0.945776	1.007369	0.983162	1.002254	1.057581	0.806463	1.124345	1.012747	0.902758	NaN	NaN	0.774445	0.931593	1.013001	0.936515	0.915807	1.101400	0.959128	1.117803	0.934927	0.935032	0.994410	0.929337
chr3	183847591	183857590	1.838526e+08	0.672506	0.578852	0.798753	0.437715	0.613555	0.427551	0.492175	0.593230	0.573483	0.686067	0.515753	0.410301	0.619346	0.562971	0.618534	0.553732	0.678745	0.595607	0.610228	0.807425	0.317212	0.445446	0.460069	0.626701	0.671669	0.381284	0.676381	0.591598	0.570939	0.692499	0.587024	0.609581	0.644069	0.643822	0.863531	0.459787	0.554068	0.694394	NaN	0.890894	0.547219	0.807866	0.869534	0.948861	0.413116	0.759408	0.422078	0.414936	0.472116	0.436964	0.243360	0.600737	0.750758	0.637819	0.879071	0.453928	0.479715	0.681185	0.588459	0.765403	0.544213	0.547315	0.464983	0.732805	0.556790	0.665419	0.472099	0.512991	0.597192	0.465059	0.565705	0.218560	0.657666	0.567734	0.775402	0.872261	0.789642	0.640310	0.934672	0.382636	0.610531	0.784865	0.658392	0.316767	0.794628	0.378787	0.262810	0.916791	0.347697	0.418985	0.267151	0.254285	0.536103	0.479920	0.414721	0.228037	0.823557	0.369081	0.104447	0.257089	0.644521	0.544781	0.173760	0.368602	0.414667	0.312248	0.302599	0.301684	0.318095	0.662884	0.415307	0.750932	0.646298	0.274094	0.438224	0.344289	0.387957	0.120056	0.256293	0.140425	0.227024	0.635037	0.670421	0.356561	0.201769	0.581258	0.199404	0.335574	0.449779	0.705401	0.419035	0.476389	0.225370	0.625261	0.158397	-0.026557	0.419996	0.560679	0.033623	0.252380	0.550556	0.350774	0.323648	0.512047	0.450100	0.772173	0.512742	0.335118	0.271274	0.307671	0.654753	0.513060	0.300400	0.588644	0.493612	0.324150	0.536709	0.364940	0.654994	0.716193	0.472555	0.379804	0.291462	0.450976	0.422329	0.408274	0.325261	0.532245	0.485819	0.429425	0.440355	0.447360	0.540471	0.479610	0.648779	0.406972	0.409991	0.934378	0.995385	0.971168	0.988341	1.053033	0.796633	1.114839	1.002026	0.889029	1.007432	0.855232	0.759666	0.920880	0.997063	0.922637	0.903685	1.090414	0.947746	1.106313	0.927499	0.926546	0.983830	0.918801
chr3	183857591	183867590	1.838626e+08	0.668858	0.571707	0.801292	0.422913	0.607626	0.416350	0.476297	0.580524	0.555125	0.672088	0.510291	0.406083	0.604635	0.551778	0.604937	0.537484	0.668727	0.592911	0.598600	0.798803	0.309462	0.442280	0.452665	0.619225	0.669068	0.362698	0.665304	0.596553	0.564983	0.682342	0.586457	0.600839	0.643786	0.636585	0.855426	0.456702	0.544838	0.690096	NaN	0.885429	0.543309	0.798017	0.863322	0.938179	0.400175	0.749151	0.407471	0.402137	0.456813	0.429739	0.237433	0.594948	0.750638	0.626251	0.859003	0.442988	0.465323	0.665657	0.587375	0.758683	0.532570	0.529288	0.456534	0.723024	0.543591	0.652111	0.466458	0.499143	0.590185	0.451861	0.559031	0.205935	0.648003	0.553490	0.767286	0.866148	0.782720	0.625584	0.926973	0.376976	0.602082	0.775887	0.650416	0.309742	0.783362	0.365281	0.244501	0.907922	0.333577	0.407453	0.257728	0.233931	0.520438	0.468490	0.398506	0.224540	0.812890	0.359806	0.098090	0.251811	0.632954	0.544887	0.162424	0.361108	0.408685	0.295669	0.291859	0.295711	0.311086	0.647237	0.409087	0.747371	0.639971	0.260415	0.434131	0.327838	0.372266	0.113406	0.243260	0.127820	0.216095	0.624805	0.648317	0.352909	0.192275	0.567438	0.191373	0.327163	0.438303	0.694627	0.407445	0.459085	0.213200	0.619444	0.151253	-0.032187	0.414214	0.557529	0.024517	0.240974	0.533488	0.339914	0.307230	0.501011	0.446460	0.755778	0.498648	0.321913	0.259185	0.303971	0.655234	0.502658	0.289170	0.579498	0.488699	0.305265	0.528900	0.353273	0.638685	0.711346	0.460857	0.371080	0.280938	0.440195	0.413686	0.402005	0.313260	0.516613	0.480606	0.417142	0.425383	0.426812	0.524659	0.472413	0.651826	0.397126	0.401403	0.922196	0.982656	0.958400	0.973234	1.047999	0.786365	1.104156	0.990301	0.874363	0.996469	0.847667	0.744488	0.909425	0.979929	0.907760	0.890715	1.078157	0.935527	1.093657	0.919338	0.917541	0.972359	0.907487
chr3	183867591	183877593	183872592	0.664967	0.564709	0.803233	0.407710	0.601541	0.404813	0.460476	0.567749	0.536862	0.658144	0.504515	0.401678	0.589659	0.540371	0.591251	0.521272	0.658496	0.590217	0.587093	0.789778	0.301800	0.439082	0.444953	0.611629	0.666151	0.344294	0.654069	0.601356	0.558757	0.672043	0.585741	0.591950	0.643382	0.629201	0.847053	0.453613	0.535455	0.685534	NaN	0.879486	0.539576	0.787690	0.856589	0.927002	0.387015	0.738495	0.392839	0.389564	0.441597	0.422245	0.231674	0.589377	0.749962	0.614493	0.838915	0.431758	0.450814	0.649819	0.586484	0.751911	0.520713	0.511025	0.447993	0.712932	0.530197	0.638882	0.460713	0.485332	0.582998	0.438656	0.552073	0.193141	0.638332	0.539066	0.759203	0.859418	0.775614	0.610910	0.918595	0.371344	0.593720	0.767028	0.642658	0.302651	0.771869	0.352059	0.226330	0.898920	0.319609	0.395731	0.248341	0.213973	0.504943	0.457016	0.382859	0.221251	0.801426	0.350524	0.092343	0.246709	0.621726	0.544882	0.151502	0.354060	0.403140	0.279451	0.280901	0.290073	0.304512	0.631660	0.403054	0.743767	0.633636	0.247188	0.430291	0.311400	0.356696	0.107080	0.230314	0.115853	0.205463	0.614931	0.626237	0.349167	0.183048	0.553761	0.183796	0.319213	0.427061	0.683333	0.396014	0.442286	0.201238	0.613506	0.144034	-0.037459	0.408544	0.554033	0.015870	0.229720	0.516191	0.329652	0.291372	0.489967	0.442939	0.739395	0.484309	0.308820	0.247148	0.300413	0.655542	0.492051	0.277988	0.570043	0.483696	0.286661	0.521050	0.342129	0.622147	0.705776	0.449177	0.362532	0.270431	0.429104	0.405172	0.396424	0.301413	0.501013	0.475790	0.405085	0.410647	0.406445	0.508929	0.465442	0.654569	0.387553	0.392843	0.911074	0.971070	0.946762	0.959287	1.043264	0.777141	1.094075	0.979430	0.860989	0.986325	0.840919	0.731033	0.898960	0.964227	0.894144	0.878871	1.066687	0.924340	1.081869	0.911732	0.909340	0.961779	0.897119
chr3	183877594	183887697	1.838826e+08	0.660836	0.557835	0.804566	0.392081	0.595273	0.392890	0.444675	0.554894	0.518649	0.644197	0.498409	0.397031	0.574389	0.528711	0.577476	0.505041	0.648022	0.587485	0.575655	0.780346	0.294237	0.435826	0.436891	0.603883	0.662848	0.326017	0.642641	0.605980	0.552219	0.661529	0.584846	0.582890	0.642877	0.621665	0.838392	0.450541	0.525883	0.680734	NaN	0.873066	0.536003	0.776868	0.849290	0.915277	0.373626	0.727381	0.378165	0.377153	0.426397	0.414459	0.226061	0.584021	0.748687	0.602474	0.818756	0.420191	0.436127	0.633587	0.585793	0.745043	0.508591	0.492482	0.439352	0.702509	0.516542	0.625694	0.454850	0.471496	0.575606	0.425461	0.544786	0.180138	0.628597	0.524432	0.751130	0.852019	0.768305	0.596253	0.909496	0.365738	0.585458	0.758294	0.635105	0.295449	0.760119	0.339060	0.208242	0.889766	0.306025	0.384027	0.239111	0.194720	0.489869	0.445698	0.368021	0.218234	0.789347	0.341363	0.087301	0.241862	0.611009	0.544793	0.141200	0.347553	0.398129	0.263819	0.269914	0.284837	0.298486	0.616445	0.397308	0.740216	0.627412	0.234599	0.426756	0.295233	0.341484	0.101157	0.217636	0.104701	0.195310	0.605568	0.604547	0.345397	0.174226	0.540423	0.176776	0.311849	0.416227	0.671716	0.384943	0.426237	0.189667	0.607530	0.136886	-0.042306	0.403015	0.550250	0.007832	0.218823	0.498923	0.320149	0.276325	0.479094	0.439593	0.723289	0.469946	0.296077	0.235352	0.297082	0.655689	0.481416	0.267045	0.560466	0.478721	0.268614	0.513306	0.331683	0.605636	0.699615	0.437695	0.354287	0.260106	0.417867	0.396946	0.391597	0.289931	0.485705	0.471437	0.393461	0.396372	0.386571	0.493548	0.458781	0.656986	0.378414	0.384441	0.900261	0.959830	0.935469	0.945564	1.038514	0.768321	1.083961	0.968705	0.848008	0.976327	0.834505	0.718354	0.888781	0.948905	0.880872	0.867355	1.055296	0.913432	1.070183	0.904180	0.901372	0.951388	0.886998
chr3	183887698	183897697	1.838927e+08	0.656497	0.551130	0.805258	0.376154	0.588845	0.380648	0.429016	0.542081	0.500625	0.630341	0.492020	0.392129	0.558927	0.516866	0.563752	0.488891	0.637387	0.584684	0.564355	0.770588	0.286849	0.432505	0.428516	0.596028	0.659122	0.307997	0.631095	0.610345	0.545393	0.650848	0.583741	0.573733	0.642302	0.614036	0.829508	0.447528	0.516162	0.675759	NaN	0.866231	0.532611	0.765625	0.841452	0.903069	0.360118	0.715859	0.363574	0.364954	0.411291	0.406429	0.220617	0.578922	0.746782	0.590239	0.798674	0.408360	0.421349	0.617048	0.585295	0.738089	0.496260	0.473793	0.430687	0.691838	0.502698	0.612620	0.448917	0.457691	0.568044	0.412411	0.537194	0.167014	0.618831	0.509696	0.743114	0.843966	0.760836	0.581724	0.899710	0.360201	0.577378	0.749788	0.627805	0.288155	0.748181	0.326340	0.190368	0.880526	0.292863	0.372388	0.230030	0.176197	0.475245	0.434571	0.353990	0.215511	0.776686	0.332332	0.082955	0.237281	0.600802	0.544645	0.131561	0.341577	0.393666	0.248778	0.258946	0.279992	0.293018	0.601652	0.391854	0.736758	0.621331	0.222652	0.423514	0.279364	0.326646	0.095628	0.205228	0.094351	0.185667	0.596732	0.583298	0.341599	0.165827	0.527431	0.170309	0.305062	0.405814	0.659827	0.374269	0.410937	0.178492	0.601519	0.129853	-0.046753	0.397576	0.546194	0.000410	0.208316	0.481714	NaN	0.262101	0.468415	0.436422	0.707496	0.455582	0.283729	0.223827	0.294014	0.655707	0.470786	0.256389	0.550820	0.473813	0.251131	0.505707	0.321952	0.589179	0.692927	0.426418	0.346348	0.249974	0.406507	0.389038	0.387496	0.278848	0.470738	0.467543	0.382307	0.382581	0.367211	0.478565	0.452420	0.659108	0.369729	0.376206	0.889314	0.948470	0.924058	0.931478	1.033539	0.759549	1.073391	0.957682	0.834891	0.966055	0.828163	0.705958	0.878470	0.933333	0.867398	0.855697	1.043528	0.902358	1.058107	0.896360	0.893298	0.940751	0.876702
chr3	183897698	183907697	1.839027e+08	0.651983	0.544631	0.805291	0.360057	0.582275	0.368171	0.413605	0.529430	0.482904	0.616655	0.485403	0.386966	0.543356	0.504910	0.550199	0.472916	0.626665	0.581779	0.553249	0.760579	0.279696	0.429117	0.419861	0.588101	0.654941	0.290341	0.619499	0.614380	0.538297	0.640050	0.582395	0.564548	0.641685	0.606361	0.820455	0.444612	0.506330	0.670667	NaN	0.859045	0.529414	0.754030	0.833101	0.890443	0.346580	0.703980	0.349169	0.353015	0.396343	0.398202	0.215363	0.574106	0.744244	0.577838	0.778809	0.396339	0.406556	0.600284	0.584960	0.731049	0.483780	0.455084	0.422059	0.681013	0.488744	0.599716	0.442948	0.443966	0.560346	0.399621	0.529321	0.153852	0.609064	0.494967	0.735184	0.835285	0.753254	0.567423	0.889280	0.354756	0.569545	0.741585	0.620795	0.280789	0.736114	0.313938	0.172830	0.871249	0.279856	0.360585	0.220866	0.158013	0.460769	0.423407	0.340447	0.213063	0.763144	0.323226	0.079211	0.232881	0.590869	0.544463	0.122414	0.335999	0.389678	0.234006	0.247786	0.275431	0.288010	0.586987	0.386581	0.733357	0.615291	0.211088	0.420483	0.263448	0.311862	0.090365	0.192814	0.084563	0.176348	0.588242	0.562039	0.337680	0.157685	0.514489	0.164257	0.298684	0.395604	0.647414	0.363782	0.396047	0.167463	0.595333	0.122811	-0.050917	0.392045	0.541778	-0.006549	0.197986	0.464180	NaN	0.248394	0.457699	0.433353	0.691692	0.440895	0.271539	0.212348	0.291185	0.655631	0.459950	0.245828	0.540920	0.468888	0.233808	0.498107	0.312741	0.572406	0.685585	0.415094	0.338548	0.239804	0.394771	0.381295	0.384022	0.267932	0.455809	0.464033	0.371410	0.368987	0.347939	0.463681	0.446213	0.661025	0.361315	0.367953	0.878444	0.937202	0.912743	0.917267	1.028411	0.751000	1.062556	0.946573	0.821895	0.955692	0.822018	0.694109	0.868226	0.917797	0.853989	0.844124	1.031618	0.891329	1.045865	0.888407	0.885260	0.930061	0.866422
chr3	183907698	183917701	1.839127e+08	0.647286	0.538304	0.804653	0.343750	0.575523	0.355417	0.398372	0.516925	0.465414	0.603073	0.478542	0.381498	0.527596	0.492796	0.536784	0.457035	0.615813	0.578712	0.542286	0.750308	0.272759	0.425635	0.410865	0.580054	0.650241	0.272983	0.607805	0.618072	0.530881	0.629072	0.580773	0.555314	0.641051	0.598606	0.811189	0.441797	0.496339	0.665481	NaN	0.851503	0.526399	0.742028	0.824189	0.877342	0.332965	0.691697	0.334902	0.341274	0.381461	0.389750	0.210264	0.569540	0.741055	0.565200	0.759081	0.384081	0.391668	0.583217	0.584755	0.723864	0.471092	0.436281	0.413427	0.670018	0.474612	0.586899	0.436916	0.430217	0.552478	0.387070	0.521114	0.140608	0.599237	0.480194	0.727280	0.825924	0.745530	0.553293	0.878152	0.349372	0.561936	0.733660	0.614041	0.273298	0.723855	0.301765	0.155562	0.861887	0.267932	0.349496	0.212256	0.141446	0.447475	0.413018	0.328310	0.211078	0.749745	0.314697	0.076292	0.228980	0.581884	0.544288	0.114398	0.331182	0.386430	0.220542	0.237276	0.271465	0.283802	0.573501	0.381855	0.730287	0.609752	0.200697	0.417859	0.248626	0.298178	0.085712	0.181276	0.075971	0.168005	0.580691	0.542300	0.333921	0.150375	0.502506	0.159020	0.293106	0.386319	0.635407	0.354236	0.382586	0.157353	0.589421	0.116284	-0.054542	0.386769	0.537359	-0.012580	0.188574	0.447581	0.296266	0.236140	0.447716	0.430595	0.677028	0.426958	0.260392	0.201751	0.288829	0.655507	0.449725	0.236143	0.531526	0.464321	0.217844	0.491059	0.304681	0.556523	0.678183	0.404536	0.331445	0.230315	0.383522	0.374279	0.381356	0.257956	0.441998	0.461136	0.361560	0.356547	0.330116	0.449966	0.440581	0.662661	0.353744	0.360274	0.867779	0.926156	0.901651	0.903072	1.023176	0.742782	1.051591	0.935530	0.809183	0.945356	0.816141	0.682952	0.858171	0.902467	0.840808	0.832780	1.019725	0.880477	1.033610	0.880410	0.877338	0.919445	0.856275
chr3	183917702	183927701	1.839227e+08	0.642431	0.532163	0.803336	0.327278	0.568592	0.342415	0.383338	0.504631	0.448182	0.589612	0.471454	0.375715	0.511647	0.480551	0.523555	0.441257	0.604847	0.575444	0.531487	0.739820	0.266058	0.422062	0.401512	0.571894	0.644985	0.255955	0.596026	0.621391	0.523137	0.617906	0.578863	0.546059	0.640434	0.590779	0.801719	0.439104	0.486193	0.660258	NaN	0.843632	0.523574	0.729629	0.814705	0.863787	0.319308	0.679038	0.320810	0.329738	0.366654	0.381093	0.205306	0.565226	0.737218	0.552330	0.739523	0.371610	0.376688	0.565866	0.584644	0.716519	0.458216	0.417425	0.404799	0.658902	0.460311	0.574172	0.430815	0.416422	0.544450	0.374798	0.512576	0.127308	0.589332	0.465409	0.719388	0.815889	0.737670	0.539367	0.866330	0.344062	0.554579	0.726034	0.607548	0.265671	0.711415	0.289791	0.138593	0.852447	0.256983	0.339085	0.204142	0.126322	0.435253	0.403346	0.317402	0.209517	0.736529	0.306702	0.074084	0.225532	0.573725	0.544146	0.107394	0.327027	0.383822	0.208256	0.227391	0.268032	0.280294	0.561083	0.377618	0.727542	0.604692	0.191334	0.415588	0.234800	0.285484	0.081584	0.170529	0.068408	0.160535	0.573974	0.523947	0.330316	0.143814	0.491392	0.154501	0.288205	0.377865	0.623807	0.345546	0.370385	0.148067	0.583767	0.110244	-0.057706	0.381699	0.532978	-0.017797	0.179997	0.431836	0.290258	0.225166	0.438398	0.428117	0.663413	0.413717	0.250194	0.191961	0.286930	0.655381	0.440094	0.227273	0.522637	0.460099	0.203081	0.484521	0.297640	0.541453	0.670779	0.394677	0.324978	0.221441	0.372742	0.367934	0.379364	0.248831	0.429204	0.458779	0.352668	0.345140	0.313587	0.437305	0.435455	0.664097	0.346915	0.353123	0.855923	0.913873	NaN	0.886927	1.017077	0.733870	1.038981	0.923090	0.795107	0.933639	0.809801	0.671166	0.846988	0.885291	0.826119	0.820183	1.006249	0.868373	1.019676	NaN	0.868460	0.907468	0.844910
chr3	183927702	183937745	1.839327e+08	0.637439	0.526213	0.801325	0.310639	0.561465	0.329161	0.368481	0.492570	0.431198	0.576263	0.464126	0.369591	0.495470	0.468188	0.510512	0.425559	0.593747	0.571926	0.520856	0.729134	0.259601	0.418386	0.391774	0.563609	0.639129	0.239253	0.584136	0.624305	0.515034	0.606521	0.576668	0.536794	0.639851	0.582868	0.792040	0.436539	0.475866	0.655043	NaN	0.835430	0.520938	0.716809	0.804604	0.849764	0.305608	0.666009	0.306891	0.318390	0.351913	0.372223	0.200453	0.561153	0.732732	0.539207	0.720115	0.358921	0.361594	0.548212	0.584577	0.708994	0.445148	0.398525	0.396170	0.647684	0.445822	0.561511	0.424622	0.402519	0.536258	0.362809	0.503693	0.113947	0.579303	0.450621	0.711468	0.805168	0.729667	0.525649	0.853789	0.338845	0.547483	0.718704	0.601305	0.257880	0.698778	0.277955	0.121916	0.842916	0.243825	0.326253	0.194080	0.108272	0.420558	0.391542	0.304644	0.208080	0.719243	0.296853	0.072162	0.221612	0.564030	0.544046	0.099552	0.322434	0.381249	0.193628	0.215200	0.264236	0.276631	0.546117	0.372699	0.724401	0.598701	0.180338	0.413072	0.217856	0.270025	0.076839	0.157381	0.059791	0.151868	0.566251	0.501549	0.325753	0.136199	0.477880	0.149528	0.282627	0.367827	0.608992	0.335242	0.355935	0.136911	0.576624	0.102941	-0.061273	0.375199	0.527259	-0.023574	0.169827	0.412124	0.283703	0.212406	0.426982	0.425244	0.646842	0.397105	0.238028	0.180111	0.285132	0.655266	0.428190	0.216703	0.511632	0.455020	0.185140	0.476584	0.289751	0.522563	0.660959	0.382599	0.317326	0.210521	0.359104	0.360507	0.377645	0.237936	0.413667	0.456425	0.342254	0.331444	0.293437	0.421989	0.429371	0.665782	0.338885	0.344387	0.845788	0.903363	NaN	0.872803	1.011623	0.726439	1.027874	0.912343	0.783124	0.923428	0.804537	0.661602	0.837424	0.870497	0.813540	0.809428	0.994533	0.857996	1.007519	NaN	0.860798	0.897080	0.835119
chr3	183937746	183947888	183942817	0.632313	0.520431	0.798571	0.293773	0.554078	0.315603	0.353724	0.480702	0.414399	0.562972	0.456514	0.363081	0.478982	0.455676	0.497615	0.409854	0.582451	0.568093	0.510353	0.718234	0.253376	0.414574	0.381592	0.555147	0.632603	0.222818	0.572054	0.626780	0.506504	0.594853	0.574183	0.527493	0.639302	0.574832	0.782113	0.434088	0.465294	0.649847	NaN	0.826854	0.518468	0.703501	0.793790	0.835215	0.291806	0.652566	0.293103	0.307181	0.337185	0.363098	0.195649	0.557295	0.727569	0.525767	0.700761	0.345966	0.346308	0.530173	0.584510	0.701243	0.431849	0.379519	0.387515	0.636344	0.431077	0.548849	0.418281	0.388405	0.527860	0.351064	0.494409	0.100475	0.569059	0.435795	0.703462	0.793711	0.721478	0.512094	0.840445	0.333715	0.540640	0.711635	0.595266	0.249863	0.685880	0.266152	0.105477	0.833243	0.232616	0.315052	0.185229	0.092990	0.408035	0.381337	0.294080	0.207267	0.703240	0.288253	0.071184	0.218487	0.555845	0.544053	0.093400	0.318856	0.379538	0.181312	0.204568	0.261290	0.274011	0.533332	0.368686	0.721887	0.593703	0.171177	0.411115	0.203128	0.256654	0.072975	0.145968	0.052839	0.144754	0.559993	0.482153	0.321655	0.129985	0.466230	0.145714	0.278132	0.359388	0.595576	0.326608	0.343771	0.127429	0.570211	0.096689	-0.064134	0.369238	0.522019	-0.028053	0.161312	0.394621	0.278725	0.201914	0.417071	0.422899	0.632541	0.382299	0.227762	0.169923	0.284099	0.655237	0.417787	0.207818	0.502033	0.450721	0.169629	0.469765	0.283554	0.505726	0.651761	0.372125	0.310939	0.200976	0.346873	0.354395	0.376755	0.228726	0.400281	0.454845	0.333646	0.319772	0.275974	0.408841	0.424248	0.667216	0.332186	0.336820	0.833628	0.890721	NaN	0.855238	1.004607	0.717867	1.014002	0.899276	0.768835	0.910793	0.798509	0.651054	0.825937	0.852561	0.798396	0.796544	0.980119	0.845487	0.992501	NaN	0.851423	0.884319	0.823215
chr3	183947889	183957947	183952918	0.627110	0.514860	0.795056	0.276815	0.546445	0.301841	0.339151	0.469117	0.397901	0.549833	0.448651	0.356217	0.462282	0.443118	0.484953	0.394226	0.571024	0.563920	0.500038	0.707220	0.247445	0.410632	0.371024	0.546556	0.625421	0.206772	0.559815	0.628741	0.497578	0.582973	0.571420	0.518230	0.638774	0.566708	0.772004	0.431757	0.454540	0.644732	NaN	0.817956	0.516152	0.689766	0.782293	0.820245	0.277999	0.638807	0.279563	0.296195	0.322590	0.353764	0.190885	0.553663	0.721747	0.512097	0.681576	0.332842	0.330915	0.511891	0.584403	0.693301	0.418425	0.360554	0.378900	0.624979	0.416173	0.536268	0.411805	0.374150	0.519298	0.339651	0.484755	0.086999	0.558628	0.421080	0.695400	0.781604	0.713147	0.498812	0.826364	0.328709	0.534108	0.704861	0.589443	0.241644	0.672803	0.254401	0.089406	0.823476	0.221923	0.304099	0.176488	0.078473	0.396078	0.371451	0.284281	0.206912	0.686657	0.279840	0.070908	0.215718	0.548087	0.544155	0.088067	0.315730	0.378371	0.169724	0.194200	0.258749	0.272012	0.521095	0.365043	0.719647	0.589038	0.162616	0.409422	0.188772	0.243670	0.069448	0.134871	0.046559	0.138217	0.554342	0.463314	0.317509	0.124350	0.454967	0.142498	0.274070	0.351442	0.581950	0.318520	0.332255	0.118418	0.563726	0.090688	-0.066726	0.363055	0.516665	-0.031890	0.153360	0.377204	0.274582	0.192276	0.407428	0.420754	0.618704	0.367494	0.218073	0.160081	0.283665	0.655291	0.407623	0.199480	0.492706	0.446665	0.154554	0.463191	0.278162	0.488871	0.642129	0.361952	0.304982	0.191602	0.334569	0.348798	0.376434	0.220003	0.387342	0.453748	0.325718	0.308608	0.258967	0.396193	0.419396	0.668587	0.325918	0.329465	0.822172	0.878813	0.854303	0.838541	0.997851	0.709869	1.000804	0.886929	0.755406	0.898789	0.792905	0.641358	0.815113	0.835634	0.784116	0.784413	0.966447	0.833688	0.978242	0.843488	0.842524	0.872220	0.811959
chr3	183957948	183967956	183962952	0.621878	0.509542	0.790787	0.259913	0.538594	0.287990	0.324860	0.457907	0.381818	0.536948	0.440583	0.349055	0.445487	0.430635	0.472623	0.378761	0.559543	0.559396	0.489960	0.696190	0.241855	0.406566	0.360144	0.537897	0.617626	0.191246	0.547467	0.630126	0.488310	0.570979	0.568386	0.509079	0.638234	0.558538	0.761774	0.429550	0.443681	0.639758	NaN	0.808809	0.513960	0.675670	0.770174	0.804987	0.264292	0.624861	0.266389	0.285510	0.308250	0.344287	0.186155	0.550263	0.715293	0.498294	0.662680	0.319662	0.315518	0.493544	0.584220	0.685214	0.404984	0.341781	0.370388	0.613684	0.401223	0.523855	0.405220	0.359846	0.510626	0.328666	0.474776	0.073641	0.548055	0.406634	0.687305	0.768963	0.704727	0.485911	0.811650	0.323847	0.527920	0.698396	0.583845	0.233269	0.659643	0.242739	0.073833	0.813665	0.211843	0.293503	0.167927	0.064820	0.384799	0.361980	0.275304	0.206997	0.669658	0.271697	0.071314	0.213308	0.540804	0.544349	0.083595	0.313029	0.377731	0.158974	0.184230	0.256617	0.270625	0.509521	0.361789	0.717682	0.584732	0.154695	0.407982	0.174926	0.231185	0.066268	0.124219	0.040967	0.132296	0.549333	0.445207	0.313341	0.119354	0.444189	0.139883	0.270432	0.344050	0.568237	0.311053	0.321430	0.109972	0.557186	0.084998	-0.069080	0.356645	0.511271	-0.035069	0.146062	0.360047	0.271290	0.183567	0.398140	0.418803	0.605463	0.352837	0.209056	0.150664	0.283856	0.655442	0.397818	0.191757	0.483792	0.442893	0.140017	0.456899	0.273594	0.472141	0.632166	0.352166	0.299504	0.182474	0.322304	0.343768	0.376617	0.211837	0.374957	0.453110	0.318553	0.298038	0.242543	0.384174	0.414827	0.669877	0.320112	0.322382	0.812283	0.868553	0.844143	0.823671	0.991514	0.703190	0.988993	0.876151	0.743926	0.888099	0.788313	0.633759	0.805757	0.820954	0.771729	0.773967	0.954343	0.823456	0.965571	0.834842	0.834605	0.861535	0.802108
chr3	183967957	183977989	183972973	0.616606	0.504441	0.785733	0.242993	0.530457	0.273991	0.310765	0.447024	0.366055	0.524252	0.432245	0.341564	0.428500	0.418186	0.460559	0.363341	0.547952	0.554462	0.480043	0.685090	0.236569	0.402321	0.348891	0.529123	0.609176	0.176155	0.534901	0.630904	0.478643	0.558813	0.565055	0.499990	0.637622	0.550254	0.751364	0.427450	0.432660	0.634912	NaN	0.799382	0.511837	0.661117	0.757362	0.789384	0.250614	0.610680	0.253520	0.275065	0.294102	0.334621	0.181401	0.547060	0.708155	0.484290	0.643945	0.306368	0.300023	0.475075	0.583930	0.676930	0.391458	0.323108	0.361932	0.602394	0.386155	0.511528	0.398469	0.345407	0.501794	0.318070	0.464390	0.060348	0.537259	0.392425	0.679080	0.755752	0.696174	0.473330	0.796241	0.319077	0.522010	0.692176	0.578408	0.224681	0.646334	0.231071	0.058686	0.803738	0.202397	0.283306	0.159567	0.052027	0.374241	0.352946	0.267144	0.207494	0.652333	0.263845	0.072372	0.211229	0.533991	0.544631	0.079970	0.310703	0.377587	0.149091	0.174729	0.254888	0.269801	0.498649	0.358910	0.715981	0.580771	0.147397	0.406770	0.161641	0.219226	0.063425	0.114073	0.036036	0.127001	0.544954	0.427888	0.309160	0.115010	0.433921	0.137830	0.267187	0.337212	0.554494	0.304221	0.311262	0.102111	0.550577	0.079640	-0.071233	0.349973	0.505885	-0.037612	0.139455	0.343221	0.268819	0.175788	0.389230	0.417017	0.592864	0.338397	0.200727	0.141700	0.284678	0.655703	0.388424	0.184646	0.475367	0.439410	0.126027	0.450875	0.269819	0.455592	0.621937	0.342790	0.294514	0.173620	0.310121	0.339315	0.377229	0.204234	0.363147	0.452888	0.312174	0.288080	0.226725	0.372844	0.410516	0.671071	0.314754	0.315587	0.802129	0.858065	0.833790	0.808145	0.984594	0.696440	0.976588	0.865015	0.732245	0.876907	0.783767	0.626484	0.796142	0.805890	0.758955	0.763265	0.941709	0.812920	0.952303	0.825756	0.826263	0.850415	0.791906
chr3	183977990	183987989	1.839830e+08	0.611308	0.499545	0.779896	0.226064	0.522016	0.259853	0.296863	0.436476	0.350606	0.511747	0.423612	0.333755	0.411311	0.405782	0.448749	0.347921	0.536259	0.549077	0.470251	0.673929	0.231565	0.397863	0.337263	0.520234	0.600064	0.161486	0.522069	0.631046	0.468565	0.546481	0.561419	0.490958	0.636877	0.541834	0.740775	0.425458	0.421479	0.630205	NaN	0.789688	0.509742	0.646084	0.743854	0.773454	0.236956	0.596283	0.240954	0.264852	0.280150	0.324770	0.176599	0.544045	0.700308	0.470101	0.625337	0.292959	0.284415	0.456502	0.583514	0.668432	0.377844	0.304547	0.353523	0.591111	0.370975	0.499274	0.391514	0.330821	0.492793	0.307877	0.453572	0.047122	0.526221	0.378500	0.670668	0.741985	0.687484	0.461072	0.780143	0.314381	0.516341	0.686179	0.573108	0.215863	0.632875	0.219360	0.043970	0.793683	0.193550	0.273489	0.151380	0.040000	0.364373	0.344306	0.259757	0.208383	0.634659	0.256259	0.074058	0.209441	0.527593	0.544994	0.077144	0.308683	0.377911	0.140041	0.165691	0.253543	0.269494	0.488445	0.356376	0.714529	0.577109	0.140655	0.405756	0.148875	0.207746	0.060899	0.104420	0.031710	0.122309	0.541162	0.411287	0.304955	0.111300	0.424127	0.136286	0.264288	0.330885	0.540699	0.297996	0.301657	0.094795	0.543846	0.074599	-0.073227	0.342960	0.500517	-0.039568	0.133537	0.326685	0.267118	0.168890	0.380656	0.415362	0.580856	0.324142	0.193038	0.133158	0.286132	0.656099	0.379426	0.178098	0.467444	0.436194	0.112511	0.445072	0.266789	0.439173	0.611445	0.333791	0.289981	0.165012	0.297979	0.335415	0.378205	0.197164	0.351852	0.453040	0.306566	0.278693	0.211437	0.362192	0.406406	0.672159	0.309804	0.309047	0.791737	0.847360	0.823233	0.792179	0.977323	0.689549	0.963785	0.853593	0.720343	0.865372	0.779180	0.619249	0.786298	0.790505	0.745854	0.752326	0.928706	0.802126	0.938615	0.816387	0.817621	0.838984	0.781430
chr3	183987990	183998003	1.839930e+08	0.605994	0.494856	0.773297	0.209162	0.513279	0.245610	0.283176	0.426272	0.335489	0.499454	0.414692	0.325671	0.393945	0.393442	0.437182	0.332494	0.524500	0.543204	0.460562	0.662735	0.226831	0.393186	0.325279	0.511241	0.590300	0.147267	0.508942	0.630526	0.458080	0.534020	0.557470	0.481985	0.635923	0.533269	0.730037	0.423575	0.410167	0.625649	NaN	0.779751	0.507640	0.630584	0.729675	0.757257	0.223329	0.581723	0.228711	0.254879	0.266422	0.314751	0.171737	0.541214	0.691755	0.455778	0.606854	0.279453	0.268705	0.437849	0.582959	0.659723	0.364161	0.286151	0.345164	0.579856	0.355720	0.487104	0.384335	0.316116	0.483620	0.298115	0.442325	0.033984	0.514946	0.364927	0.662040	0.727702	0.678665	0.449160	0.763386	0.309755	0.510887	0.680396	0.567936	0.206822	0.619297	0.207601	0.029719	0.783507	0.185310	0.264076	0.143374	0.028689	0.355208	0.336065	0.253138	0.209638	0.616677	0.248940	0.076344	0.207927	0.521584	0.545433	0.075075	0.306928	0.378683	0.131833	0.157135	0.252569	0.269672	0.478913	0.354169	0.713316	0.573716	0.134440	0.404911	0.136641	0.196751	0.058678	0.095277	0.027950	0.118218	0.537929	0.395397	0.300732	0.108211	0.414828	0.135219	0.261701	0.325057	0.526888	0.292384	0.292563	0.088020	0.536977	0.069887	-0.075091	0.335554	0.495198	-0.040980	0.128330	0.310468	0.266150	0.162858	0.372406	0.413823	0.569424	0.310096	0.185979	0.125043	0.288209	0.656647	0.370848	0.172103	0.460065	0.433246	0.099454	0.439465	0.264480	0.422893	0.600729	0.325174	0.285904	0.156655	0.285899	0.332064	0.379484	0.190632	0.341064	0.453532	0.301744	0.269882	0.196676	0.352246	0.402462	0.673130	0.305248	0.302758	0.780949	0.836353	0.812397	0.775394	0.969171	0.682429	0.950161	0.841667	0.708164	0.853149	0.774622	0.612397	0.776064	0.774652	0.732170	0.741014	0.914988	0.790887	0.924064	0.806449	0.808311	0.826966	0.770450
chr3	183998004	184008003	1.840030e+08	0.600660	0.490359	0.765952	0.192294	0.504247	0.231281	0.269705	0.416402	0.320695	0.487376	0.405479	0.317340	0.376396	0.381161	0.425831	0.317045	0.512696	0.536800	0.450943	0.651526	0.222347	0.388286	0.312949	0.502154	0.579885	0.133510	0.495484	0.629314	0.447170	0.521449	0.553202	0.473068	0.634675	0.524545	0.719161	0.421792	0.398733	0.621249	NaN	0.769559	0.505485	0.614611	0.714844	0.740834	0.209734	0.567028	0.216787	0.245129	0.252931	0.304569	0.166793	0.538550	0.682490	0.441337	0.588489	0.265838	0.252875	0.419116	0.582260	0.650801	0.350407	0.267945	0.336847	0.568633	0.340398	0.474998	0.376911	0.301301	0.474260	0.288789	0.430642	0.020929	0.503433	0.351766	0.653178	0.712934	0.669718	0.437604	0.745970	0.305198	0.505620	0.674806	0.562885	0.197557	0.605614	0.195786	0.015945	0.773202	0.177680	0.255079	0.135537	0.018045	0.346738	0.328237	0.247288	0.211219	0.598402	0.241873	0.079217	0.206677	0.515930	0.545940	0.073711	0.305414	0.379882	0.124479	0.149074	0.251956	0.270304	0.470049	0.352257	0.712317	0.570558	0.128729	0.404206	0.124946	0.186238	0.056755	0.086656	0.024707	0.114715	0.535217	0.380200	0.296493	0.105719	0.406047	0.134602	0.259393	0.319713	0.513081	0.287383	0.283920	0.081783	0.529946	0.065510	-0.076851	0.327697	0.489955	-0.041884	0.123844	0.294588	0.265887	0.157686	0.364457	0.412401	0.558540	0.296274	0.179545	0.117355	0.290893	0.657348	0.362704	0.166645	0.453273	0.430573	0.086828	0.434015	0.262874	0.406744	0.589820	0.316937	0.282284	0.148542	0.273894	0.329259	0.381005	0.184628	0.330756	0.454331	0.297719	0.261634	0.182432	0.343013	0.398654	0.673977	0.301069	0.296705	0.770377	0.825662	0.801859	0.758874	0.960747	0.675412	0.936606	0.829960	0.696377	0.841020	0.770286	0.606121	0.766022	0.759236	0.718704	0.729968	0.901424	0.779857	0.909572	0.796589	0.798910	0.815113	0.759623
chr3	184008004	184018062	184013033	0.595279	0.486016	0.757866	0.175458	0.494893	0.216871	0.256437	0.406844	0.306201	0.475499	0.395951	0.308762	0.358636	0.368917	0.414644	0.301540	0.500845	0.529817	0.441351	0.640291	0.218097	0.383144	0.300260	0.492958	0.568806	0.120212	0.481639	0.627373	0.435801	0.508755	0.548609	0.464187	0.633049	0.515627	0.708144	0.420088	0.387169	0.617005	NaN	0.759075	0.503226	0.598146	0.699361	0.724190	0.196161	0.552181	0.205160	0.235568	0.239656	0.294214	0.161739	0.536020	0.672499	0.426777	0.570211	0.252074	0.236877	0.400269	0.581409	0.641650	0.336549	0.249915	0.328544	0.557423	0.324993	0.462928	0.369209	0.286346	0.464686	0.279881	0.418508	0.007933	0.491658	0.339071	0.644054	0.697693	0.660642	0.426388	0.727860	0.300709	0.500513	0.669363	0.557940	0.188032	0.591823	0.183899	0.002629	0.762749	0.169840	0.245491	0.126908	0.006842	0.338043	0.319974	0.241649	0.213326	0.577546	0.234204	0.083123	0.205582	0.509973	0.546568	0.072973	0.303987	0.381716	0.117264	0.140641	0.251682	0.271515	0.460891	0.350401	0.711414	0.567256	0.122903	0.403530	0.112475	0.174996	0.054943	0.077605	0.021601	0.111475	0.532750	0.363938	0.291711	0.103604	0.396836	0.134422	0.257087	0.314277	0.497600	0.282500	0.274668	0.075420	0.521812	0.061003	-0.078749	0.318265	0.484169	-0.042328	0.119668	0.277174	0.266408	0.152903	0.355866	0.410947	0.546954	0.281048	0.173063	0.109236	0.294598	0.658306	0.354103	0.161134	0.446404	0.427920	0.073137	0.428028	0.261901	0.388745	0.577377	0.308136	0.278766	0.139728	0.260521	0.326762	0.382930	0.178497	0.319736	0.455549	0.294180	0.253033	0.167052	0.333504	0.394507	0.674752	0.296814	0.290168	0.758657	0.813969	0.790249	0.740554	0.950824	0.667500	0.921361	0.817004	0.683537	0.827403	0.765641	0.599719	0.754859	0.742307	0.703730	0.717786	0.886272	0.767615	0.893224	0.785516	0.788065	0.801908	0.747526
chr3	184018063	184028062	1.840231e+08	0.589846	0.481795	0.749066	0.158733	0.485228	0.202447	0.243402	0.397628	0.292053	0.463846	0.386113	0.299968	0.340718	0.356732	0.403611	0.286013	0.488994	0.522255	0.431788	0.629053	0.214090	0.377755	0.287258	0.483682	0.557092	0.107435	0.467404	0.624687	0.423982	0.495963	0.543706	0.455367	0.630966	0.506520	0.697028	0.418443	0.375516	0.612932	NaN	0.748305	0.500828	0.581247	0.683297	0.707399	0.182672	0.537226	0.193855	0.226206	0.226626	0.283725	0.156553	0.533588	0.661802	0.412162	0.552068	0.238164	0.220745	0.381356	0.580409	0.632302	0.322612	0.232128	0.320252	0.546260	0.309543	0.450919	0.361232	0.271276	0.454901	0.271396	0.405972	-0.004975	0.479650	0.326947	0.634673	0.682060	0.651454	0.415531	0.709104	0.296305	0.495556	0.664036	0.553109	0.178246	0.577977	0.171975	-0.010183	0.752168	0.162542	0.236172	0.118153	-0.003958	0.329934	0.312066	0.236843	0.215781	0.555726	0.226552	0.087827	0.204763	0.504228	0.547236	0.073033	0.302793	0.384080	0.110977	0.132655	0.251799	0.273250	0.452301	0.348719	0.710678	0.564065	0.117506	0.402886	0.100358	0.164004	0.053434	0.068958	0.018864	0.108844	0.530753	0.348006	0.286750	0.102106	0.388066	0.134760	0.254971	0.309260	0.481702	0.278246	0.265512	0.069536	0.513138	0.056798	-0.080681	0.307831	0.478322	-0.042213	0.116254	0.259697	0.267781	0.149060	0.347348	0.409601	0.535708	0.265708	0.167166	0.101432	0.299105	0.659450	0.345865	0.156076	0.440201	0.425580	0.059504	0.421958	0.261760	0.370315	0.564404	0.299538	0.275736	0.130975	0.246886	0.324875	0.385061	0.172804	0.308971	0.457076	0.291596	0.244854	0.151855	0.324633	0.390344	0.675338	0.292889	0.283673	0.745783	0.801231	0.777534	0.720455	0.939569	0.658707	0.904500	0.802801	0.669586	0.812352	0.760636	0.593021	0.742579	0.723816	0.687270	0.704452	0.869575	0.754164	0.875108	0.773271	0.775879	0.787378	0.734181
chr3	184028063	184038062	1.840331e+08	0.584357	0.477664	0.739591	0.142205	0.475283	0.188079	0.230613	0.388782	0.278306	0.452448	0.375985	0.291010	0.322698	0.344637	0.392727	0.270500	0.477186	0.514138	0.422255	0.617834	0.210331	0.372117	0.273988	0.474366	0.544780	0.095228	0.452790	0.621236	0.411740	0.483110	0.538517	0.446624	0.628348	0.497227	0.685856	0.416830	0.363816	0.609040	NaN	0.737265	0.498264	0.563978	0.666745	0.690542	0.169343	0.522217	0.182897	0.217059	0.213875	0.273151	0.151217	0.531211	0.650426	0.397565	0.534117	0.224111	0.204532	0.362433	0.579268	0.622795	0.308630	0.214656	0.311969	0.535194	0.294092	0.438999	0.352999	0.256119	0.444921	0.263341	0.393097	-0.017751	0.467448	0.315472	0.625051	0.666132	0.642172	0.405059	0.689771	0.291999	0.490742	0.658791	0.548402	0.168211	0.564128	0.160054	-0.022444	0.741486	0.157074	0.228864	0.110955	-0.012402	0.323824	0.305984	0.233629	0.217993	0.537335	0.220355	0.092226	0.204312	0.499742	0.547764	0.073714	0.301997	0.386384	0.106676	0.126581	0.252153	0.275025	0.445807	0.347440	0.710190	0.561541	0.113468	0.402330	0.090871	0.155307	0.052447	0.062299	0.016859	0.107179	0.529455	0.335363	0.282583	0.101360	0.381342	0.135431	0.253382	0.305524	0.468530	0.275307	0.258103	0.065150	0.505676	0.053645	-0.082309	0.298556	0.473544	-0.041703	0.114083	0.245543	0.269544	0.146701	0.340497	0.408592	0.526909	0.253244	0.162859	0.095392	0.303356	0.660507	0.339532	0.152312	0.435767	0.423946	0.048480	0.416963	0.262287	0.355036	0.553522	0.292744	0.273687	0.123955	0.235685	0.323821	0.386884	0.168525	0.300481	0.458498	0.290284	0.238563	0.139704	0.317975	0.386943	0.675632	0.289990	0.278437	0.735090	0.790797	0.766994	0.703855	0.929816	0.651218	0.890403	0.791072	0.658187	0.799760	0.756577	0.587843	0.732348	0.708589	0.673607	0.693432	0.855671	0.742992	0.859896	0.763001	0.765400	0.775303	0.723023
chr3	184038063	184048062	1.840431e+08	0.578768	0.473572	0.729422	0.125846	0.465038	0.173754	0.218004	0.380278	0.264936	0.441261	0.365517	0.281888	0.304528	0.332604	0.381924	0.254940	0.465378	0.505443	0.412700	0.606592	0.206794	0.366203	0.260417	0.464999	0.531835	0.083563	0.437733	0.616992	0.399033	0.470163	0.533027	0.437917	0.625122	0.487687	0.674598	0.415203	0.352032	0.605292	NaN	0.725909	0.495508	0.546301	0.649704	0.673599	0.156171	0.507110	0.172236	0.208090	0.201366	0.262471	0.145686	0.528842	0.638340	0.382953	0.516302	0.209834	0.188202	0.343446	0.577972	0.613102	0.294546	0.197459	0.303662	0.524205	0.278597	0.427113	0.344479	0.240809	0.434711	0.255672	0.379878	-0.030438	0.455021	0.304639	0.615156	0.649902	0.632759	0.394932	0.669829	0.287777	0.486023	0.653576	0.543798	0.157882	0.550242	0.148099	-0.034183	0.730661	0.152111	0.221923	0.103780	-0.020434	0.318224	0.300339	0.231097	0.220322	0.518633	0.214267	0.097050	0.204061	0.495488	0.548233	0.074966	0.301369	0.388983	0.103216	0.120998	0.252690	0.277056	0.439860	0.346218	0.709790	0.559099	0.109800	0.401701	0.081889	0.146960	0.051689	0.056092	0.015017	0.105950	0.528423	0.323169	0.278345	0.101039	0.375104	0.136434	0.251914	0.302144	0.455345	0.272880	0.250773	0.061188	0.497948	0.050784	-0.083981	0.288682	0.468803	-0.040853	0.112491	0.231681	0.271852	0.145080	0.333791	0.407668	0.518574	0.241011	0.159063	0.089734	0.308058	0.661648	0.333658	0.148903	0.431988	0.422585	0.037640	0.411975	0.263372	0.339697	0.542527	0.286241	0.272047	0.117134	0.224577	0.323213	0.388714	0.164609	0.292372	0.460011	0.289722	0.232684	0.127913	0.311922	0.383564	0.675724	0.287411	0.273309	0.724116	0.780231	0.756184	0.686946	0.919457	0.643326	0.875877	0.779126	0.646667	0.786769	0.752481	0.582866	0.721813	0.693101	0.659606	0.682174	0.841390	0.731533	0.844158	0.752373	0.754311	0.762920	0.711506
chr3	184048063	184058064	1.840531e+08	0.573050	0.469490	0.718563	0.109666	0.454509	0.159496	0.205551	0.372114	0.251958	0.430279	0.354685	0.272635	0.286219	0.320649	0.371168	0.239335	0.453568	0.496167	0.403098	0.595318	0.203456	0.359986	0.246549	0.455593	0.518262	0.072439	0.422221	0.611939	0.385856	0.457134	0.527226	0.429234	0.621244	0.477859	0.663258	0.413521	0.340159	0.601644	NaN	0.714215	0.492556	0.528219	0.632221	0.656592	0.143192	0.491897	0.161862	0.199291	0.189103	0.251689	0.139945	0.526450	0.625560	0.368320	0.498623	0.195283	0.171768	0.324403	0.576507	0.603230	0.280345	0.180556	0.295316	0.513293	0.263059	0.415235	0.335672	0.225323	0.424274	0.248368	0.366345	-0.043040	0.442375	0.294470	0.604990	0.633405	0.623217	0.385139	0.649306	0.283652	0.481363	0.648358	0.539283	0.147240	0.536321	0.136101	-0.045383	0.719693	0.147571	0.215258	0.096509	-0.028186	0.313029	0.295075	0.229216	0.222764	0.499324	0.208196	0.102350	0.204009	0.491411	0.548607	0.076822	0.300890	0.391909	0.100599	0.115849	0.253387	0.279323	0.434389	0.344989	0.709454	0.556690	0.106442	0.400937	0.073300	0.138836	0.051139	0.050260	0.013260	0.105118	0.527594	0.311223	0.273967	0.101140	0.369265	0.137762	0.250539	0.299061	0.441952	0.270929	0.243346	0.057595	0.489830	0.048176	-0.085734	0.278053	0.464009	-0.039676	0.111472	0.217925	0.274732	0.144184	0.327104	0.406806	0.510597	0.228859	0.155728	0.084382	0.313277	0.662865	0.328177	0.145790	0.428840	0.421476	0.026788	0.406909	0.265011	0.324048	0.531287	0.279949	0.270792	0.110417	0.213418	0.323047	0.390539	0.160985	0.284537	0.461595	0.289924	0.227122	0.116300	0.306380	0.380143	0.675584	0.285130	0.268199	0.713124	0.769776	0.745348	0.670150	0.908814	0.635207	0.861299	0.767275	0.635283	0.773716	0.748407	0.578144	0.711229	0.677715	0.645605	0.670944	0.827098	0.720064	0.828308	0.741658	0.742914	0.750540	0.699920
chr3	184058065	184068089	184063077	0.567178	0.465389	0.707018	0.093660	0.443701	0.145322	0.193234	0.364278	0.239361	0.419489	0.343460	0.263285	0.267777	0.308783	0.360425	0.223682	0.441751	0.486310	0.393409	0.583997	0.200292	0.353428	0.232373	0.446160	0.504067	0.061853	0.406254	0.606063	0.372209	0.444021	0.521098	0.420564	0.616701	0.467693	0.651847	0.411743	0.328171	0.598039	NaN	0.702155	0.489407	0.509729	0.614330	0.639520	0.130433	0.476543	0.151765	0.190649	0.177087	0.240816	0.133979	0.524006	0.612096	0.353639	0.481072	0.180399	0.155237	0.305301	0.574854	0.593174	0.266002	0.163967	0.286910	0.502454	0.247466	0.403323	0.326573	0.209627	0.413610	0.241411	0.352523	-0.055568	0.429505	0.284980	0.594548	0.616661	0.613551	0.375668	0.628209	0.279632	0.476725	0.643117	0.534841	0.136261	0.522349	0.124037	-0.056031	0.708571	0.143544	0.209020	0.089303	-0.035492	0.308323	0.290328	0.228026	0.225230	0.479832	0.202285	0.107971	0.204164	0.487614	0.548834	0.079260	0.300558	0.395092	0.098929	0.111271	0.254201	0.281716	0.429530	0.343746	0.709169	0.554363	0.103468	0.400009	0.065305	0.131115	0.050800	0.044946	0.011591	0.104676	0.526934	0.299773	0.269549	0.101655	0.363957	0.139360	0.249288	0.296332	0.428666	0.269492	0.235917	0.054460	0.481500	0.045886	-0.087540	0.266926	0.459246	-0.038223	0.111071	0.204607	0.278106	0.144029	0.320568	0.406013	0.503172	0.217095	0.152916	0.079449	0.318888	0.664099	0.323224	0.143043	0.426420	0.420638	0.016135	0.401864	0.267131	0.308432	0.520099	0.274030	0.269944	0.103968	0.202477	0.323332	0.392283	0.157720	0.277166	0.463183	0.290894	0.221990	0.105126	0.301462	0.376751	0.675188	0.283205	0.263211	0.700979	0.758365	0.733355	0.651770	0.896798	0.625985	0.845165	0.754334	0.622874	0.759266	0.743899	0.573173	0.699496	0.660851	0.630164	0.658590	0.811343	0.707407	0.810721	0.729756	0.730018	0.736900	0.687074
chr3	184068090	184078094	184073092	0.561158	0.461262	0.694818	0.077848	0.432641	0.131287	0.181068	0.356775	0.227148	0.408898	0.331852	0.253906	0.249265	0.297045	0.349696	0.208033	0.429953	0.475913	0.383620	0.572652	0.197291	0.346509	0.217907	0.436734	0.489303	0.051818	0.389883	0.599373	0.358143	0.430850	0.514642	0.411923	0.611511	0.457173	0.640401	0.409840	0.316067	0.594438	NaN	0.689730	0.486071	0.490894	0.596098	0.622424	0.117959	0.461051	0.141968	0.182179	0.165344	0.229889	0.127803	0.521498	0.598011	0.338920	0.463698	0.165168	0.138671	0.286193	0.572996	0.582949	0.251534	0.147763	0.278449	0.491704	0.231839	0.391353	0.317197	0.193731	0.402757	0.234805	0.338477	-0.068002	0.416439	0.276203	0.583850	0.599738	0.603793	0.366524	0.606597	0.275732	0.472075	0.637845	0.530467	0.124968	0.508343	0.111924	-0.066091	0.697313	0.140009	0.203205	0.082180	-0.042358	0.304063	0.286110	0.227503	0.227694	0.460184	0.196554	0.113855	0.204531	0.484105	0.548883	0.082281	0.300367	0.398508	0.098215	0.107275	0.255112	0.284171	0.425282	0.342471	0.708908	0.552119	0.100881	0.398890	0.057912	0.123802	0.050662	0.040153	0.009972	0.104598	0.526386	0.288808	0.265104	0.102560	0.359181	0.141199	0.248163	0.293939	0.415540	0.268544	0.228441	0.051778	0.472993	0.043924	-0.089401	0.255364	0.454496	-0.036520	0.111294	0.191764	0.281937	0.144575	0.314178	0.405275	0.496317	0.205759	0.150591	0.074920	0.324857	0.665314	0.318800	0.140664	0.424734	0.420057	0.005662	0.396843	0.269686	0.292869	0.509025	0.268489	0.269491	0.097815	0.191789	0.324055	0.393914	0.154791	0.270271	0.464750	0.292606	0.217271	0.094415	0.297145	0.373399	0.674528	0.281639	0.258343	0.688924	0.747190	0.721421	0.633742	0.884637	0.616555	0.829125	0.741677	0.610738	0.744911	0.739377	0.568448	0.687807	0.644252	0.614872	0.646388	0.795770	0.694864	0.793202	0.717886	0.716909	0.723416	0.674292
chr3	184078095	184088389	184083242	0.554913	0.457048	0.681822	0.062042	0.421189	0.117249	0.168902	0.349507	0.215144	0.398361	0.319709	0.244434	0.230483	0.285315	0.338821	0.192223	0.418033	0.464877	0.373579	0.561155	0.194410	0.339106	0.202971	0.427203	0.473806	0.042210	0.372926	0.591784	0.343510	0.417464	0.507771	0.403206	0.605607	0.446129	0.628794	0.407756	0.303684	0.590765	NaN	0.676762	0.482503	0.471511	0.577321	0.605099	0.105664	0.445212	0.132368	0.173780	0.153736	0.218796	0.121354	0.518881	0.583156	0.323973	0.446308	0.149369	0.121899	0.266863	0.570891	0.572432	0.236756	0.131787	0.269818	0.480912	0.215977	0.379114	0.307425	0.177432	0.391603	0.228470	0.324075	-0.080489	0.403024	0.268046	0.572765	0.582453	0.593826	0.357585	0.584223	0.271922	0.467312	0.632449	0.526100	0.113222	0.494117	0.099599	NaN	0.685777	0.136962	0.197835	0.075208	-0.048769	0.300227	0.282441	0.227626	0.230128	0.440494	0.191042	0.119923	0.205126	0.480898	0.548727	0.085867	0.300314	0.402120	0.098456	0.103887	0.256102	0.286633	0.421654	0.341168	0.708636	0.549968	0.098710	0.397565	0.051170	0.116943	0.050720	0.035901	0.008370	0.104866	0.525901	0.278361	0.260671	0.103810	0.354962	0.143248	0.247176	0.291875	0.402698	0.268057	0.220916	0.049551	0.464389	0.042319	-0.091295	0.243490	0.449775	-0.034598	0.112127	0.179487	0.286162	0.145768	0.307969	0.404575	0.490080	0.194932	0.148727	0.070808	0.331120	0.666469	0.314923	0.138670	0.423791	0.419722	-0.004605	0.391879	0.272623	0.277459	0.498168	0.263348	0.269426	0.092015	0.181432	0.325198	0.395400	0.152175	0.263895	0.466262	0.295009	0.212973	0.084246	0.293415	0.370115	0.673615	0.280440	0.253620	0.677234	0.736497	0.709807	0.616486	0.872648	0.607142	0.813548	0.729610	0.599144	0.730994	0.734910	0.564009	0.676432	0.628293	0.600078	0.634620	0.780764	0.682726	0.776176	0.706336	0.703917	0.710405	0.661880
chr3	184088390	184098389	1.840934e+08	0.548532	0.452798	0.668236	0.046496	0.409506	0.103447	0.156903	0.342566	0.203503	0.388023	0.307207	0.235062	0.211728	0.273787	0.327934	0.176513	0.406168	0.453401	0.363412	0.549690	0.191689	0.331305	0.187786	0.417705	0.457819	0.033168	0.355655	0.583421	0.328550	0.404064	0.500570	0.394552	0.599083	0.434703	0.617197	0.405484	0.291199	0.587045	NaN	0.663413	0.478743	0.451887	0.558289	0.587811	0.093768	0.429234	0.123111	0.165575	0.142443	0.207727	0.114745	0.516179	0.567772	0.309007	0.429171	0.133213	0.105210	0.247623	0.568550	0.561785	0.221880	0.116302	0.261131	0.470223	0.200100	0.366725	0.297394	0.160965	0.380333	0.222502	0.309567	-0.092832	0.389463	0.260637	0.561465	0.565075	0.583803	0.348958	0.561444	0.268272	0.462453	0.626983	0.521802	0.101196	0.479858	0.087224	-0.084544	0.674122	0.134355	0.192866	0.068386	-0.054787	0.296745	0.279278	0.228365	0.232543	0.420668	0.185727	0.126174	0.205964	0.477954	0.548341	0.090040	0.300397	0.405929	0.099643	0.101088	0.257168	0.289088	0.418598	0.339825	0.708314	0.547889	0.096953	0.396015	0.045043	0.110507	0.050975	0.032153	0.006730	0.105470	0.525434	0.268346	0.256239	0.105370	0.351274	0.145503	0.246326	0.290107	0.390124	0.267994	0.213264	0.047751	0.455675	0.041079	-0.093215	0.231288	0.445044	-0.032467	0.113558	0.167722	0.290760	0.147557	0.301912	0.403896	0.484424	0.184550	0.147271	0.067084	0.337683	0.667544	0.311568	0.137057	0.423581	0.419616	-0.014750	0.386960	0.275917	0.262126	0.487501	0.258561	0.269731	0.086553	0.171360	0.326751	0.396722	0.149819	0.258001	0.467706	0.298067	0.209047	0.074585	0.290206	0.366897	0.672457	0.279589	0.249016	0.665546	0.725936	0.698139	0.599467	0.860487	0.597473	0.797948	0.717761	0.587721	0.717095	0.730319	0.559654	0.665018	0.612471	0.585325	0.622920	0.765877	0.670616	0.759134	0.694757	0.690669	0.697465	0.649465
chr3	184098390	184108389	1.841034e+08	0.542113	0.448583	0.654319	0.031470	0.397790	0.090116	0.145239	0.336019	0.192368	0.378036	0.294566	0.225989	0.193314	0.262645	0.317195	0.161188	0.394539	0.441729	0.353270	0.538444	0.189161	0.323230	0.172609	0.408379	0.441632	0.024807	0.338379	0.574472	0.313532	0.390866	0.493160	0.386110	0.592087	0.423084	0.605798	0.403030	0.278830	0.583323	NaN	0.649896	0.474848	0.432357	0.539346	0.570833	0.082477	0.413341	0.114323	0.157695	0.131642	0.196875	0.108116	0.513425	0.552147	0.294261	0.412552	0.116966	0.088916	0.228808	0.566008	0.551201	0.207133	0.101560	0.252520	0.459797	0.184440	0.354337	0.287276	0.144598	0.369155	0.216979	0.295230	-0.104833	0.375963	0.254068	0.550158	0.547896	0.573892	0.340752	0.538672	0.264858	0.457530	0.621517	0.517649	0.089085	0.465771	0.074979	-0.092601	0.662537	0.132166	0.188285	0.061749	-0.060451	0.293574	0.276585	0.229694	0.234944	0.400690	0.180611	0.132595	0.207049	0.475246	0.547709	0.094823	0.300621	0.409933	0.101779	0.098872	0.258311	0.291526	0.416080	0.338427	0.707909	0.545874	0.095629	0.394227	0.039530	0.104485	0.051426	0.028899	0.005009	0.106408	0.524946	0.258726	0.251811	0.107207	0.348114	0.147963	0.245610	0.288619	0.377865	0.268328	0.205435	0.046366	0.446857	0.040219	-0.095151	0.218769	0.440280	-0.030144	0.115584	0.156463	0.295695	0.149891	0.296009	0.403240	0.479329	0.174587	0.146188	0.063743	0.344539	0.668517	0.308739	0.135835	0.424101	0.419729	-0.024810	0.382104	0.279549	0.246850	0.477040	0.254109	0.270393	0.081440	0.161560	0.328704	0.397845	0.147696	0.252589	0.469069	0.301740	0.205469	0.065451	0.287474	0.363754	0.671057	0.279080	0.244527	0.652904	0.714690	0.685428	0.581457	0.847091	0.586624	0.781013	0.705295	0.575633	0.702109	0.725074	0.554993	0.652612	0.595580	0.569447	0.610379	0.749979	0.657565	0.740687	0.682217	0.675986	0.683590	0.636058
chr3	184108390	184118392	184113391	0.535573	0.444368	0.639932	0.016780	0.385911	0.077097	0.133746	0.329748	0.181555	0.368272	0.281647	0.217152	0.175018	0.251738	0.306463	0.146085	0.383006	0.429767	0.343026	0.527281	0.186790	0.314792	0.157271	0.399077	0.425068	0.017004	0.320896	0.564888	0.298287	0.377706	0.485463	0.377780	0.584585	0.411146	0.594456	0.400344	0.266445	0.579553	NaN	0.636049	0.470779	0.412694	0.520294	0.553946	0.071659	0.397302	0.105874	0.150052	0.121208	0.186122	0.101420	0.510589	0.536130	0.279545	0.396232	0.100446	0.072863	0.210194	0.563239	0.540573	0.192316	0.087376	0.243877	0.449491	0.168786	0.341774	0.276956	0.128129	0.357951	0.211823	0.280919	-0.116640	0.362336	0.248215	0.538716	0.530713	0.563979	0.332844	0.515677	0.261662	0.452444	0.615964	0.513611	0.076748	0.451656	0.062689	-0.099919	0.650881	0.130405	0.184103	0.055368	-0.065767	0.290691	0.274330	0.231585	0.237323	0.380632	0.175719	0.139146	0.208376	0.472755	0.546829	0.100230	0.301000	0.414131	0.104873	0.097253	0.259532	0.293939	0.414074	0.336962	0.707405	0.543929	0.094766	0.392195	0.034655	0.098893	0.052066	0.026147	0.003181	0.107676	0.524408	0.249522	0.247410	0.109290	0.345485	0.150612	0.245021	0.287405	0.366026	0.269037	0.197418	0.045390	0.437988	0.039772	-0.097084	0.205998	0.435474	-0.027646	0.118202	0.145742	0.300919	0.152703	0.290298	0.402627	0.474795	0.165072	0.145457	0.060809	0.351659	0.669361	0.306454	0.135031	0.425344	0.420051	-0.034762	0.377345	0.283491	0.231675	0.466844	0.249991	0.271386	0.076713	0.152060	0.331043	0.398724	0.145803	0.247689	0.470340	0.305985	0.202229	0.056902	0.285193	0.360720	0.669428	0.278917	0.240175	0.640034	0.703270	0.672473	0.563191	0.833413	0.575513	0.763762	0.692662	0.563371	0.686860	0.719686	0.550255	0.639971	0.578421	0.553296	0.597631	0.733829	0.644286	0.721906	0.669448	0.660978	0.669485	0.622414
