## Supplementary material for "The evolution of the human DNA replication timing program": File S1: File_S1_Human_Chimpanzee_Macaque_LCL_RT_hg19.txt (part 120 of 521)

#Chr	Start	End	Center	NA18486	NA18498	NA18517	NA18917	NA18923	NA19116	NA19131	NA19144	NA19152	NA19175	NA19256	BD10	BD8	BD9	GM23356	GM23425	GM23832	GM23862	GM24352	NA03187	NA03188	NA03189	NA03332	NA03334	NA03382	NA04408	NA06804	NA07028	NA07046	NA07060	NA07061	NA07092	NA07432	NA07939	NA09960	NA10005	NA10006	NA10074	NA10266	NA11166	NA11304	NA11516	NA13042	NA13415	NA13419	NA13705	NA13715	NA14043	NA14090	NA14171	NA14297	NA16271	NA16808	NA16809	NA16810	NA17729	NA17879	NA17938	NA17942	NA20027	NA20408	NA20409	NA22601	NA23503	NA23599	NG03259	NG03344	NG03506	NG04103	NG05140	NG07091	NG07896	NG08006	NG17485	NG17487	NG20427	NG20429	NG20606	NG20607	NG20623	NG20625	NG20626	NG20627	NA07025	NA07437	NA13044	NA13048	NA13051	NS03610	NS03621	NS03622	NS03623	NS03629	NS03639	NS03641	NS03646	NS03648	NS03650	NS03654	NS03656	NS03657	NS03659	NS03660	NS04925	NS04934	NS04954	NS04960	NS04971	NS04973	NS04978	NS04988	NS04990	NS05028	NS05032	NS05034	NS06006	NS05041	NS05043	NS05045	NS05051	NS05052	NS05058	NS05060	NS05062	NS05082	NS05083	NS05192	NS05200	NS05201	NS05202	NS05203	NS05214	NS05216	NS05224	NS05228	NS05231	NS05233	NS05235	NS05239	NS05241	NS05293	NS05295	NS05297	NS05301	NS05416	NS05417	NS05424	NS05435	NS05436	NS05440	NS05549	NS05551	NS05579	NS05581	NS05583	NS05794	NS05796	NS05801	NS05802	NS05807	NS05823	NS05824	NS05825	NS05837	NS06003	NS06008	NS07602	NS08860	NS08868	NS08882	NS08889	NS08891	NS08893	NS08895	NS08974	NS08976	S004923	106-05	125-02	143-99	150-97	151-99	153-99	181-96	239-95	241-97	243-03	249-97	256-95	265-95	266-03	271-02	290-96	303-97	330-98	380-05-1	380-05-2	493-98	512-98	71-06
chr3	184118393	184128404	1.841234e+08	0.528922	0.440179	0.625121	0.002462	0.373896	0.064421	0.122434	0.323739	0.171050	0.358744	0.268505	0.208619	0.156887	0.241071	0.295746	0.131269	0.371584	0.417585	0.332705	0.516236	0.184576	0.306007	0.141813	0.389781	0.408182	0.009780	0.303260	0.554729	0.282851	0.364600	0.477506	0.369592	0.576630	0.398921	0.583192	0.397405	0.254088	0.575747	NaN	0.621898	0.466561	0.392949	0.501203	0.537173	0.061359	0.381118	0.097770	0.142675	0.111167	0.175516	0.094709	0.507684	0.519783	0.264878	0.380243	0.083704	0.057136	0.191828	0.560244	0.529940	0.177440	0.073788	0.235206	0.439309	0.153163	0.329040	0.266474	0.111578	0.346761	0.207048	0.266694	-0.128218	0.348599	0.243059	0.527161	0.513566	0.554094	0.325231	0.492556	0.258725	0.447170	0.610304	0.509718	0.064226	0.437519	0.050366	-0.106467	0.639174	0.129088	0.180345	0.049334	-0.070720	0.288084	0.272481	0.234009	0.239646	0.360635	0.171086	0.145773	0.209934	0.470483	0.545710	0.106246	0.301551	0.418514	0.108907	0.096239	0.260822	0.296326	0.412548	0.335431	0.706803	0.542080	0.094385	0.389922	0.030442	0.093767	0.052888	0.023905	0.001236	0.109262	0.523799	0.240786	0.243088	0.111581	0.343380	0.153414	0.244545	0.286463	0.354736	0.270100	0.189248	0.044814	0.429159	0.039773	-0.098971	0.193097	0.430637	-0.025002	0.121397	0.135621	0.306371	0.155908	0.284839	0.402085	0.470829	0.156064	0.145058	0.058326	0.358991	0.670054	0.304730	0.134676	0.427287	0.420578	-0.044534	0.372732	0.287714	0.216697	0.456994	0.246210	0.272674	0.072422	0.142922	0.333752	0.399312	0.144146	0.243341	0.471517	0.310733	0.199327	0.049018	0.283348	0.357839	0.667597	0.279102	0.235995	0.627355	0.692144	0.659626	0.545554	0.819738	0.564229	0.746680	0.680526	0.551525	0.671893	0.714068	0.545587	0.627468	0.561717	0.537468	0.585179	0.718105	0.631247	0.703389	0.656888	0.645917	0.655703	0.609010
chr3	184128405	184138430	1.841334e+08	0.522167	0.436047	0.609926	-0.011449	0.361761	0.052122	0.111324	0.317982	0.160847	0.349467	0.255202	0.200450	0.138977	0.230643	0.285048	0.116800	0.360288	0.405255	0.322330	0.505334	0.182521	0.296882	0.126269	0.380468	0.391033	0.003167	0.285525	0.544053	0.267258	0.351562	0.469326	0.361568	0.568272	0.386437	0.572023	0.394187	0.241797	0.571908	NaN	0.607471	0.462210	0.373172	0.482142	0.520539	0.051626	0.364799	0.090010	0.135582	0.101553	0.165104	0.088028	0.504721	0.503159	0.250285	0.364616	0.066798	0.041816	0.173753	0.557039	0.519337	0.162521	0.060822	0.226505	0.429263	0.137598	0.316157	0.255854	0.094963	0.335616	0.202664	0.252616	-0.139537	0.334773	0.238573	0.515507	0.496486	0.544266	0.317909	0.469425	0.256084	0.441682	0.604514	0.506000	0.051565	0.423362	0.038023	-0.112216	0.627435	0.128222	0.176982	0.043633	-0.075363	0.285698	0.270986	0.236983	0.241901	0.340517	0.166667	0.152534	0.211751	0.468406	0.544338	0.112963	0.302307	0.423141	0.113919	0.095825	0.262195	0.298734	0.411451	0.333818	0.706105	0.540323	0.094498	0.387362	0.026849	0.089068	0.053909	0.022141	-0.000855	0.111179	0.523093	0.232426	0.238839	0.114084	0.341748	0.156375	0.244174	0.285781	0.343934	0.271514	0.180840	0.044626	0.420338	0.040261	-0.100789	0.179987	0.425720	-0.022199	0.125194	0.126001	0.312090	0.159475	0.279603	0.401636	0.467372	0.147481	0.144970	0.056310	0.366600	0.670587	0.303555	0.134795	0.429940	0.421325	-0.054200	0.368231	0.292267	0.201777	0.447408	0.242709	0.274239	0.068554	0.134064	0.336862	0.399572	0.142720	0.239528	0.472617	0.315996	0.196725	0.041759	0.281907	0.355119	0.665557	0.279638	0.231955	0.614089	0.680588	0.646102	0.527404	0.805272	0.552139	0.728719	0.668094	0.539324	0.656291	0.707892	0.540673	0.614347	0.544418	0.520999	0.572245	0.701819	0.617642	0.684005	0.643785	0.629952	0.641382	0.595030
chr3	184138431	184148457	184143444	0.515320	0.431998	0.594392	-0.024899	0.349519	0.040248	0.100455	0.312469	0.150957	0.340457	0.241813	0.192705	0.121360	0.220459	0.274386	0.102748	0.349141	0.392853	0.311931	0.494600	0.180632	0.287443	0.110686	0.371126	0.373693	-0.002809	0.267751	0.532931	0.251557	0.338623	0.460973	0.353741	0.559571	0.373728	0.560969	0.390664	0.229623	0.568031	NaN	0.592820	0.457732	0.353437	0.463200	0.504089	0.042505	0.348366	0.082590	0.128799	0.092418	0.154942	0.081421	0.501705	0.486307	0.235804	0.349401	0.049805	0.026975	0.156005	0.553627	0.508800	0.147586	0.048511	0.217778	0.419371	0.122132	0.303174	0.245125	0.078322	0.324539	0.198686	0.238765	-0.150551	0.320895	0.234735	0.503790	0.479508	0.534539	0.310883	0.446412	0.253784	0.435963	0.598567	0.502483	0.038820	0.409197	0.025687	-0.117131	0.615691	0.127843	0.174067	0.038386	-0.079627	0.283529	0.269833	0.240462	0.244016	0.320609	0.162529	0.159325	0.213821	0.466566	0.542727	0.120306	0.303299	0.427953	0.119819	0.096014	0.263642	0.301156	0.410766	0.332145	0.705324	0.538698	0.095104	0.384546	0.023929	0.084881	0.055134	0.020870	-0.003071	0.113399	0.522292	0.224561	0.234767	0.116749	0.340573	0.159428	0.243932	0.285364	0.333825	0.273245	0.172313	0.044822	0.411706	0.041266	-0.102465	0.166910	0.420812	-0.019281	0.129531	0.117025	0.317975	0.163307	0.274683	0.401310	0.464450	0.139455	0.145169	0.054826	0.374369	0.670944	0.302958	0.135407	0.433256	0.422299	-0.063600	0.363914	0.297080	0.187142	0.438229	0.239526	0.276035	0.065188	0.125633	0.340327	0.399454	0.141566	0.236326	0.473631	0.321647	0.194456	0.035273	0.280881	0.352636	0.663349	0.280522	0.228127	0.600460	0.668774	0.632121	0.509046	0.790281	0.539455	0.710171	0.655566	0.526964	0.640323	0.701228	0.535557	0.600831	0.526819	0.504192	0.559047	0.685252	0.603700	0.664081	0.630374	0.613382	0.626764	0.580716
chr3	184148458	184158526	184153492	0.508379	0.428047	0.578542	-0.037854	0.337171	0.028818	0.089849	0.307183	0.141375	0.331705	0.228384	0.185427	0.104075	0.210497	0.263765	0.089153	0.338152	0.380433	0.301516	0.484026	0.178916	0.277702	0.095087	0.361731	0.356203	-0.008147	0.249970	0.521432	0.235775	0.325798	0.452491	0.346126	0.550555	0.360798	0.550022	0.386809	0.217605	0.564104	NaN	0.577981	0.453113	0.333789	0.444424	0.487832	0.034010	0.331801	0.075484	0.122332	0.083805	0.145065	0.074919	0.498625	0.469238	0.221444	0.334617	0.032773	0.012650	0.138587	0.549989	0.498339	0.132633	0.036872	0.209015	0.409625	0.106769	0.290121	0.234299	0.061674	0.313533	0.195126	0.225187	-0.161242	0.306974	0.231509	0.492034	0.462646	0.524929	0.304154	0.423593	0.251857	0.429982	0.592423	0.499168	0.026022	0.395010	0.013353	-0.121199	0.603949	0.128211	0.171342	0.032963	-0.084043	0.281206	0.268971	0.245342	0.246195	0.297525	0.158126	0.167382	0.216720	0.464801	0.540424	0.129981	0.304933	0.433937	0.128138	0.097178	0.265481	0.304125	0.410548	0.330070	0.704273	0.536988	0.096588	0.380837	0.021551	0.080764	0.056963	0.020120	-0.005907	0.116514	0.521208	0.216060	0.230341	0.120141	0.339814	0.163154	0.243908	0.285285	0.323055	0.275743	0.162059	0.045647	0.401911	0.043343	-0.104142	0.151614	0.415066	-0.015653	0.135503	0.107473	0.325160	0.168175	0.269376	0.401137	0.461766	0.130868	0.145777	0.053983	0.383782	0.671054	0.303187	0.136934	0.438206	0.423857	-0.074258	0.359133	0.303159	0.170315	0.428025	0.236248	0.278500	0.062019	0.116414	0.344960	0.398601	0.140691	0.233560	0.474694	0.328818	0.192288	0.028930	0.280290	0.350162	0.660521	0.282170	0.223963	0.586096	0.656358	0.617286	0.490004	0.774367	0.525826	0.690526	0.642609	0.514111	0.623568	0.693838	0.530058	0.586551	0.508459	0.486625	0.545232	0.667982	0.589045	0.643086	0.616299	0.595770	0.611457	0.565683
chr3	184158527	184168526	1.841635e+08	0.501388	0.424216	0.562485	-0.050212	0.324799	0.017899	0.079580	0.302134	0.132144	0.323253	0.215028	0.178698	0.087241	0.200785	0.253233	0.076121	0.327382	0.368100	0.291157	0.473648	0.177386	0.267715	0.079572	0.352322	0.338688	-0.012830	0.232294	0.509687	0.220023	0.313180	0.443967	0.338767	0.541301	0.347710	0.539222	0.382606	0.205854	0.560136	NaN	0.563068	0.448360	0.314376	0.425956	0.471867	0.026184	0.315157	0.068703	0.116226	0.075801	0.135552	0.068584	0.495484	0.452055	0.207283	0.320342	0.015833	-0.001058	0.121587	0.546136	0.488018	0.117731	0.025993	0.200261	0.400073	0.091592	0.277095	0.223442	0.045123	0.302649	0.192012	0.211991	-0.171532	0.293075	0.228868	0.480327	0.445993	0.515496	0.297768	0.401157	0.250337	0.423749	0.586086	0.496066	0.013263	0.380872	0.001077	-0.124401	0.592268	0.129034	0.168680	0.027349	-0.088622	0.278727	0.268260	0.251130	0.248433	0.272177	0.153499	0.176332	0.220173	0.463057	0.537669	0.141204	0.306992	0.440719	0.138026	0.098935	0.267583	0.307491	0.410590	0.327722	0.703046	0.535195	0.098611	0.376545	0.019452	0.076617	0.059197	0.019656	-0.009167	0.120217	0.519941	0.207034	0.225648	0.124022	0.339267	0.167339	0.244022	0.285403	0.311715	0.278730	0.150603	0.046856	0.391277	0.046103	-0.105838	0.134756	0.408731	-0.011541	0.142549	0.097417	0.333236	0.173729	0.263748	0.401054	0.459154	0.121798	0.146622	0.053516	0.394332	0.671014	0.303914	0.139035	0.444206	0.425798	-0.085844	0.353999	0.310094	0.151895	0.417030	0.232850	0.281401	0.058912	0.106583	0.350362	0.397278	0.139976	0.231012	0.475805	0.336989	0.190137	0.022578	0.279936	0.347666	0.657290	0.284312	0.219531	0.563695	0.636991	0.593927	0.461023	0.749320	0.504031	0.659709	0.622894	0.494417	0.597628	0.681361	0.521103	0.564204	0.480289	0.459685	0.523896	0.641532	0.566279	0.610415	0.594482	0.568046	0.587808	0.542353
chr3	184168527	184178526	1.841735e+08	0.494392	0.420518	0.546324	-0.061888	0.312471	0.007541	0.069700	0.297315	0.123294	0.315132	0.201837	0.172587	0.070944	0.191337	0.242822	0.063728	0.316863	0.355947	0.280917	0.463482	0.176061	0.257540	0.064231	0.342930	0.321252	-0.016845	0.214801	0.497815	0.204402	0.300845	0.435471	0.331702	0.531870	0.334524	0.528600	0.378050	0.194446	0.556139	NaN	0.548177	0.443488	0.295313	0.407899	0.456271	0.019066	0.298473	0.062238	0.110515	0.068464	0.126466	0.062469	0.492284	0.434852	0.193382	0.306626	-0.000913	-0.014074	0.105067	0.542082	0.477899	0.102937	0.015930	0.191536	0.390752	0.076662	0.264177	0.212615	0.028754	0.291929	0.189358	0.199247	-0.181365	0.279242	0.226791	0.468745	0.429628	0.506285	0.291755	0.379247	0.249252	0.417272	0.579567	0.493189	0.000621	0.366843	-0.011115	-0.126740	0.580694	0.130427	0.167314	0.023833	-0.091503	0.276942	0.268162	0.256179	0.249775	0.253482	0.150507	0.183150	0.223259	0.462135	0.535232	0.150589	0.309043	0.446129	0.146667	0.101104	0.269269	0.310272	0.411094	0.325861	0.702012	0.533989	0.100789	0.373036	0.018835	0.074223	0.061322	0.019937	-0.011873	0.123502	0.518910	0.200914	0.222544	0.127169	0.339310	0.170618	0.244392	0.285856	0.304223	0.281365	0.141755	0.048296	0.383698	0.049049	-0.106807	0.122239	0.404009	-0.008257	0.148658	0.090762	0.339541	0.178198	0.259954	0.401193	0.457727	0.115737	0.147537	0.054037	0.402534	0.670684	0.305328	0.141365	0.449645	0.427683	-0.094203	0.350450	0.315727	0.138365	0.409243	0.230684	0.283893	0.057287	0.099894	0.354925	0.395567	0.139936	0.230040	0.476513	0.343488	0.188942	0.019031	0.280193	0.346276	0.654729	0.286559	0.216524	0.547315	0.622805	0.576750	0.440179	0.730891	0.487850	0.637101	0.608688	0.480170	0.578763	0.671742	0.514330	0.547831	0.459939	0.440248	0.508394	0.622438	0.549676	0.586584	0.578601	0.547677	0.570622	0.525348
chr3	184178527	184188546	1.841835e+08	0.487397	0.416950	0.530060	-0.072878	0.300174	-0.002267	0.060201	0.292683	0.114811	0.307330	0.188811	0.167124	0.055168	0.182115	0.232509	0.051975	0.306551	0.343994	0.270795	0.453479	0.174956	0.247179	0.049063	0.333542	0.303884	-0.020198	0.197462	0.485858	0.188912	0.288784	0.427021	0.324927	0.522277	0.321222	0.518125	0.373132	0.183371	0.552105	NaN	0.533312	0.438487	0.276594	0.390239	0.441007	0.012661	0.281696	0.056051	0.105197	0.061807	0.117825	0.056588	0.489021	0.417628	0.179709	0.293428	-0.017472	-0.026415	0.088983	0.537818	0.467993	0.088227	0.006667	0.182809	0.381648	0.061957	0.251366	0.201828	0.012551	0.281368	0.187160	0.186927	-0.190746	0.265427	0.225257	0.457297	0.413529	0.497290	0.286096	0.357852	0.248622	0.410528	0.572855	0.490531	-0.011908	0.352908	-0.023265	-0.128235	0.569201	0.132342	0.166406	0.020872	-0.093939	0.275206	0.268386	0.261620	0.250870	0.235331	0.147934	0.189935	0.226669	0.461506	0.532597	0.160503	0.311428	0.451672	0.155983	0.103837	0.270996	0.313258	0.411876	0.323965	0.700923	0.532873	0.103369	0.369450	0.018881	0.072359	0.063762	0.020640	-0.014736	0.127119	0.517878	0.195340	0.219798	0.130435	0.339642	0.173960	0.244980	0.286556	0.297531	0.284248	0.132851	0.050092	0.376566	0.052569	-0.107540	0.110042	0.399395	-0.004885	0.155246	0.084823	0.345922	0.182817	0.256530	0.401488	0.456622	0.110259	0.148637	0.055166	0.410808	0.670176	0.307340	0.144183	0.455623	0.429837	-0.102217	0.347196	0.321607	0.125236	0.401852	0.228816	0.286563	0.056176	0.093842	0.359775	0.393398	0.140290	0.229737	0.477122	0.350088	0.188046	0.016380	0.280807	0.345278	0.652156	0.289231	0.213794	0.531576	0.609119	0.560170	0.420450	0.713058	0.472103	0.615325	0.595180	0.466601	0.560739	0.662015	0.507569	0.532075	0.440634	0.421864	0.493583	0.604322	0.533756	0.563760	0.563420	0.528049	0.554202	0.509048
chr3	184188547	184198546	1.841935e+08	0.480445	0.413530	0.513775	-0.083131	0.287952	-0.011483	0.051124	0.288232	0.106746	0.299891	0.176018	0.162366	0.039987	0.173130	0.222323	0.040928	0.296454	0.332316	0.260847	0.443650	0.174081	0.236695	0.034145	0.324198	0.286675	-0.022873	0.180331	0.473912	0.173630	0.277053	0.418686	0.318474	0.512585	0.307852	0.507823	0.367877	0.172672	0.548046	NaN	0.518551	0.433381	0.258308	0.373041	0.426120	0.007011	0.264872	0.050141	0.100295	0.055888	0.109686	0.050972	0.485718	0.400474	0.166317	0.280785	-0.033749	-0.038022	0.073395	0.533366	0.458369	0.073663	-0.001770	0.174088	0.372803	0.047529	0.238728	0.191143	-0.003409	0.271015	0.185423	0.175071	-0.199622	0.251660	0.224251	0.446056	0.397763	0.488551	0.280812	0.337081	0.248469	0.403537	0.565978	0.488090	-0.024261	0.339129	-0.035350	-0.128893	0.557826	0.134832	0.165966	0.018475	-0.095920	0.273498	0.268934	0.267499	0.251733	0.217617	0.145814	0.196750	0.230447	0.461182	0.529751	0.171041	0.314189	0.457389	0.166040	0.107186	0.272777	0.316518	0.412918	0.322023	0.699777	0.531808	0.106385	0.365816	0.019600	0.071026	0.066560	0.021773	-0.017801	0.131132	0.516862	0.190299	0.217416	0.133844	0.340265	0.177400	0.245806	0.287521	0.291594	0.287432	0.123818	0.052290	0.369875	0.056708	-0.108025	0.098099	0.394852	-0.001401	0.162364	0.079573	0.352432	0.187644	0.253482	0.401958	0.455793	0.105313	0.149952	0.056929	0.419204	0.669496	0.309992	0.147522	0.462170	0.432275	-0.109947	0.344247	0.327809	0.112417	0.394787	0.227261	0.289442	0.055597	0.088439	0.364967	0.390752	0.141107	0.230124	0.477635	0.356806	0.187451	0.014601	0.281818	0.344699	0.649582	0.292367	0.211333	0.515956	0.595458	0.543628	0.401195	0.695202	0.456265	0.593671	0.581893	0.453259	0.542971	0.651821	0.500546	0.516420	0.421774	0.403983	0.478976	0.586612	0.517995	0.541213	0.548450	0.508528	0.538007	0.492915
chr3	184198547	184208546	1.842035e+08	0.473576	0.410273	0.497539	-0.092602	0.275840	-0.020070	0.042505	0.283960	0.099161	0.292859	0.163527	0.158357	0.025479	0.164390	0.212296	0.030646	0.286584	0.320973	0.251132	0.434012	0.173458	0.226155	0.019553	0.314937	0.269714	-0.024856	0.163442	0.462070	0.158632	0.265707	0.410539	0.312374	0.502861	0.294467	0.497715	0.362316	0.162389	0.543971	NaN	0.503969	0.428202	0.240535	0.356358	0.411655	0.002161	0.248058	0.044508	0.095830	0.050765	0.102096	0.045649	0.482401	0.383465	0.153255	0.268717	-0.049650	-0.048838	0.058385	0.528755	0.449097	0.059314	-0.009370	0.165392	0.364259	0.033424	0.226333	0.180621	-0.019059	0.260924	0.184149	0.163709	-0.207939	0.237975	0.223744	0.435087	0.382377	0.480121	0.275922	0.317040	0.248814	0.396323	0.558968	0.485854	-0.036373	0.325569	-0.047356	-0.128735	0.546603	0.137879	0.166013	0.016702	-0.097389	0.271863	0.269781	0.273681	0.252358	0.200715	0.144233	0.203476	0.234517	0.461169	0.526774	0.181981	0.317278	0.463159	0.176602	0.111099	0.274582	0.320027	0.414188	0.320073	0.698600	0.530787	0.109779	0.362259	0.020967	0.070257	0.069683	0.023294	-0.021020	0.135479	0.515894	0.185914	0.215473	0.137316	0.341167	0.180881	0.246847	0.288734	0.286512	0.290883	0.114843	0.054876	0.363793	0.061380	-0.108236	0.086667	0.390464	0.002130	0.169861	0.075123	0.358941	0.192595	0.250891	0.402604	0.455216	0.100987	0.151480	0.059288	0.427524	0.668695	0.313244	0.151310	0.469128	0.434929	-0.117234	0.341679	0.334228	0.100178	0.388185	0.226094	0.292487	0.055575	0.083824	0.370405	0.387692	0.142430	0.231197	0.478051	0.363463	0.187179	0.013700	0.283232	0.344564	0.647079	0.295899	0.209201	0.502199	0.583358	0.528990	0.384469	0.679331	0.442171	0.574585	0.570234	0.441591	0.527417	0.642448	0.494094	0.502627	0.405404	0.388539	0.466180	0.571225	0.504141	0.521448	0.535346	0.491327	0.523817	0.478734
chr3	184208547	184218636	1.842136e+08	0.466781	0.407166	0.481325	-0.101296	0.263795	-0.028031	0.034315	0.279853	0.092071	0.286234	0.151320	0.155111	0.011627	0.155858	0.202414	0.021127	0.276884	0.309970	0.241648	0.424529	0.173106	0.215568	0.005267	0.305741	0.252983	-0.026143	0.146722	0.450346	0.143901	0.254737	0.402612	0.306627	0.493114	0.281032	0.487751	0.356454	0.152486	0.539864	NaN	0.489543	0.422951	0.223251	0.340141	0.397572	-0.001877	0.231201	0.039120	0.091798	0.046464	0.095051	0.040620	0.479078	0.366558	0.140502	0.257162	-0.065184	-0.058887	0.043944	0.523987	0.440191	0.045164	-0.016182	0.156698	0.356011	0.019592	0.214174	0.170259	-0.034432	0.251099	0.183337	0.152804	-0.215691	0.224323	0.223712	0.424389	0.367318	0.472010	0.271426	0.297701	0.249673	0.388865	0.551815	0.483801	-0.048260	0.312200	-0.059344	-0.127772	0.535490	0.141544	0.166568	0.015551	-0.098350	0.270318	0.270928	0.280210	0.252781	0.184494	0.143200	0.210206	0.238918	0.461473	0.523663	0.193407	0.320726	0.469033	0.187729	0.115633	0.276446	0.323860	0.415690	0.318108	0.697394	0.529778	0.113600	0.358798	0.022992	0.070064	0.073183	0.025204	-0.024439	0.140210	0.514974	0.182152	0.213980	0.140871	0.342363	0.184443	0.248095	0.290213	0.282222	0.294668	0.105861	0.057914	0.358291	0.066626	-0.108150	0.075663	0.386188	0.005750	0.177809	0.071444	0.365510	0.197737	0.248745	0.403440	0.454851	0.097226	0.153280	0.062255	0.435817	0.667797	0.317157	0.155578	0.476528	0.437802	-0.124129	0.339482	0.340945	0.088427	0.381996	0.225356	0.295753	0.056119	0.079974	0.376155	0.384211	0.144326	0.232975	0.478378	0.370091	0.187240	0.013653	0.285093	0.344874	0.644627	0.299853	0.207390	0.487379	0.570255	0.513152	0.366671	0.662069	0.426848	0.554012	0.557672	0.429100	0.510751	0.631976	0.486866	0.487769	0.388009	0.372216	0.452460	0.554858	0.489240	0.500248	0.521309	0.472796	0.508596	0.463485
chr3	184218637	184228648	1.842236e+08	0.460100	0.404237	0.465258	-0.109130	0.251882	-0.035294	0.026597	0.275938	0.085559	0.280081	0.139490	0.152667	-0.001463	0.147585	0.192748	0.012459	0.267384	0.299411	0.232483	0.415268	0.173044	0.205036	-0.008605	0.296668	0.236607	-0.026706	0.130250	0.438855	0.129552	0.244235	0.395001	0.301299	0.483437	0.267638	0.477967	0.350347	0.143018	0.535752	NaN	0.475384	0.417671	0.206600	0.324498	0.383968	-0.005062	0.214411	0.034010	0.088240	0.043049	0.088620	0.035930	0.475786	0.349873	0.128164	0.246169	-0.080219	-0.068101	0.030211	0.519118	0.431744	0.031322	-0.022194	0.148058	0.348125	0.006105	0.202368	0.160156	-0.049412	0.241613	0.183002	0.142419	-0.222793	0.210788	0.224136	0.414049	0.352675	0.464309	0.267360	0.279205	0.251055	0.381202	0.544578	0.481931	-0.059829	0.299125	-0.071258	-0.126022	0.524552	0.145913	0.167678	0.015046	-0.098790	0.268881	0.272401	0.287180	0.253047	0.168828	0.142732	0.217042	0.243712	0.462112	0.520408	0.205438	0.324591	0.475078	0.199528	0.120886	0.278418	0.328100	0.417436	0.316139	0.696163	0.528747	0.117931	0.355446	0.025729	0.070477	0.077133	0.027531	-0.028107	0.145392	0.514100	0.178995	0.212955	0.144543	0.343878	0.188152	0.249555	0.291993	0.278687	0.298872	0.096811	0.061476	0.353349	0.072526	-0.107731	0.065007	0.381985	0.009532	0.186310	0.068535	0.372217	0.203164	0.247044	0.404487	0.454677	0.094001	0.155431	0.065870	0.444147	0.666822	0.321833	0.160388	0.484427	0.440921	-0.130681	0.337648	0.348061	0.077084	0.376189	0.225105	0.299327	0.057265	0.076901	0.382303	0.380283	0.146886	0.235500	0.478616	0.376735	0.187654	0.014471	0.287467	0.345643	0.642195	0.304287	0.205902	0.471343	0.556002	0.495940	0.347668	0.643176	0.410108	0.531741	0.544030	0.415677	0.492825	0.620226	0.478710	0.471700	0.369460	0.354936	0.437696	0.537385	0.473142	0.477414	0.506222	0.452756	0.492203	0.447019
chr3	184228649	184238673	184233661	0.453557	0.401504	0.449452	-0.116047	0.240158	-0.041806	0.019375	0.272238	0.079693	0.274449	0.128120	0.151040	-0.013709	0.139617	0.183366	0.004709	0.258121	0.289378	0.223700	0.406278	0.173276	0.194659	-0.021973	0.287762	0.220682	-0.026528	0.114087	0.427692	0.115681	0.234280	0.387772	0.296437	0.473914	0.254373	0.468399	0.344053	0.134023	0.531656	NaN	0.461576	0.412398	0.190708	0.309525	0.370927	-0.007383	0.197799	0.029195	0.085178	0.040550	0.082852	0.031599	0.472558	0.333521	0.116317	0.235779	-0.094657	-0.076436	0.017304	0.514202	0.423821	0.017867	-0.027418	0.139517	0.340645	-0.006974	0.191011	0.150401	-0.063884	0.232506	0.183153	0.132591	-0.229183	0.197458	0.224977	0.404129	0.338523	0.457075	0.263736	0.261664	0.252950	0.373378	0.537313	0.480235	-0.071013	0.286428	-0.083029	-0.123519	0.513833	0.150848	0.169321	0.015217	-0.098696	0.267611	0.274150	0.294383	0.253188	0.154231	0.142834	0.223784	0.248727	0.463069	0.517145	0.217663	0.328742	0.481095	0.211585	0.126699	0.280458	0.332623	0.419361	0.314274	0.694964	0.527703	0.122640	0.352336	0.029086	0.071485	0.081417	0.030187	-0.031904	0.150851	0.513303	0.176536	0.212448	0.148207	0.345656	0.191903	0.251161	0.294018	0.276003	0.303384	0.088023	0.065455	0.349122	0.078877	-0.106972	0.055071	0.377996	0.013390	0.195076	0.066493	0.378849	0.208712	0.245837	0.405717	0.454673	0.091402	0.157903	0.069981	0.452230	0.665835	0.327128	0.165585	0.492524	0.444162	-0.136672	0.336237	0.355353	0.066548	0.370971	0.225380	0.303133	0.058970	0.074718	0.388646	0.376070	0.150066	0.238667	0.478759	0.383153	0.188412	0.016085	0.290292	0.346832	0.639852	0.309039	0.204785	0.456008	0.542293	0.479406	0.329749	0.624871	0.393946	0.510443	0.530890	0.402933	0.475786	0.608592	0.470580	0.456346	0.351976	0.338811	0.423659	0.520901	0.457772	0.455681	0.491898	0.433610	0.476598	0.431303
chr3	184238674	184248690	184243682	0.447120	0.398968	0.433891	-0.122043	0.228587	-0.047570	0.012615	0.268754	0.074487	0.269340	0.117214	0.150226	-0.025134	0.131951	0.174269	-0.002133	0.249058	0.279863	0.215280	0.397522	0.173795	0.184455	-0.034834	0.278994	0.205170	-0.025618	0.098173	0.416858	0.102270	0.224857	0.380920	0.292051	0.464553	0.241238	0.459022	0.337585	0.125464	0.527573	NaN	0.448082	0.407127	0.175564	0.295206	0.358434	-0.008859	0.181356	0.024645	0.082591	0.038956	0.077748	0.027613	0.469404	0.317494	0.104941	0.225952	-0.108514	-0.083930	0.005227	0.509247	0.416405	0.004761	-0.031911	0.131064	0.333548	-0.019679	0.180108	0.140996	-0.077844	0.223736	0.183793	0.123274	-0.234857	0.184325	0.226202	0.394601	0.324833	0.450295	0.260518	0.245051	0.255348	0.365390	0.530016	0.478692	-0.081837	0.274089	-0.094671	-0.120277	0.503298	0.156438	0.171543	0.016078	NaN	0.266495	0.276217	0.301973	0.253256	0.140442	0.143493	0.230585	0.254033	0.464378	0.513857	0.230302	0.333251	0.487203	0.224099	0.133199	0.282622	0.337523	0.421517	0.312540	0.693803	0.526611	0.127828	0.349440	0.033121	0.073111	0.086139	0.033218	-0.035882	0.156681	0.512570	0.174733	0.212461	0.151929	0.347728	0.195778	0.252938	0.296332	0.274110	0.308311	0.079378	0.069935	0.345536	0.085790	-0.105819	0.045705	0.374159	0.017439	0.204262	0.065278	0.385536	0.214500	0.245102	0.407164	0.454817	0.089383	0.160781	0.074628	0.460213	0.664857	0.333138	0.171276	0.500941	0.447575	-0.142187	0.335247	0.362984	0.056651	0.366274	0.226217	0.307281	0.061266	0.073407	0.395309	0.371539	0.153954	0.242508	0.478813	0.389432	0.189530	0.018482	0.293644	0.348450	0.637563	0.314175	0.204025	0.442154	0.529786	0.464385	0.313855	0.608025	0.379144	0.491220	0.518830	0.391532	0.460516	0.597612	0.462859	0.442500	0.336454	0.324755	0.411078	0.506261	0.443911	0.436163	0.479093	0.416351	0.462579	0.417146
chr3	184248691	184258708	1.842537e+08	0.440792	0.396641	0.418633	-0.127079	0.217180	-0.052570	0.006322	0.265507	0.069987	0.264783	0.106846	0.150218	-0.035721	0.124623	0.165498	-0.008050	0.240206	0.270893	0.207259	0.389008	0.174602	0.174485	-0.047120	0.270392	0.190093	-0.023983	0.082519	0.406391	0.089352	0.215988	0.374457	0.288176	0.455407	0.228298	0.449846	0.330982	0.117348	0.523513	NaN	0.434936	0.401877	0.161219	0.281596	0.346534	-0.009494	0.165140	0.020354	0.080467	0.038262	0.073334	0.023990	0.466346	0.301869	0.094077	0.216699	-0.121744	-0.090593	-0.005971	0.504288	0.409502	-0.007971	-0.035687	0.122724	0.326836	-0.031988	0.169711	0.131975	-0.091237	0.215312	0.184929	0.114469	-0.239782	0.171442	0.227790	0.385471	0.311636	0.443976	0.257683	0.229416	0.258236	0.357271	0.522718	0.477292	-0.092280	0.262141	-0.106148	-0.116311	0.492965	0.162729	0.174387	0.017663	NaN	0.265546	0.278646	0.310023	0.253303	0.127422	0.144728	0.237523	0.259650	0.466072	0.510583	0.243414	0.338150	0.493456	0.237120	0.140452	0.284939	0.342838	0.423944	0.311003	0.692719	0.525456	0.133561	0.346783	0.037880	0.075392	0.091367	0.036647	-0.040024	0.162920	0.511909	0.173601	0.213017	0.155733	0.350124	0.199806	0.254902	0.298969	0.273007	0.313702	0.070894	0.074963	0.342592	0.093328	-0.104203	0.036920	0.370493	0.021738	0.213916	0.064914	0.392330	0.220594	0.244857	0.408860	0.455085	0.087968	0.164123	0.079830	0.468142	0.663939	0.339889	0.177526	0.509712	0.451173	-0.147199	0.334731	0.371033	0.047394	0.362120	0.227674	0.311847	0.064184	0.073018	0.402351	0.366707	0.158611	0.247019	0.478788	0.395566	0.191030	0.021655	0.297572	0.350507	0.635347	0.319711	0.203643	0.428498	0.517440	0.449567	0.298230	0.591377	0.364525	0.472273	0.506915	0.380310	0.445483	0.586722	0.455195	0.428855	0.321190	0.310972	0.398692	0.491865	0.430251	0.416941	0.466491	0.399345	0.448772	0.403196
chr3	184258709	184268733	184263721	0.434577	0.394534	0.403720	-0.131124	0.205943	-0.056801	0.000514	0.262512	0.066226	0.260805	0.097082	0.150998	-0.045475	0.117665	0.157088	-0.013034	0.231577	0.262482	0.199671	0.380736	0.175711	0.164796	-0.058782	0.261985	0.175460	-0.021624	0.067135	0.396309	0.076953	0.207679	0.368390	0.284846	0.446527	0.215601	0.440873	0.324279	0.109678	0.519495	NaN	0.422159	0.396665	0.147700	0.268741	0.335261	-0.009285	0.149189	0.016315	0.078800	0.038466	0.069627	0.020742	0.463409	0.286695	0.083762	0.208032	-0.134319	-0.096453	-0.016261	0.499358	0.403109	-0.020314	-0.038762	0.114505	0.320505	-0.043882	0.159859	0.123367	-0.104040	0.207231	0.186579	0.106178	-0.243937	0.158849	0.229743	0.376737	0.298953	0.438105	0.255204	0.214772	0.261627	0.349061	0.515456	0.476038	-0.102335	0.250608	-0.117424	-0.111628	0.482842	0.169665	0.177844	0.019976	-0.095061	0.264786	0.281449	0.318461	0.253372	0.115345	0.146536	0.244568	0.265494	0.468137	0.507413	0.256835	0.343388	0.499807	0.250497	0.148389	0.287394	0.348518	0.426644	0.309759	0.691771	0.524247	0.139806	0.344445	0.043325	0.078320	0.097080	0.040448	-0.044229	0.169492	0.511343	0.173165	0.214108	0.159597	0.352837	0.203945	0.257039	0.301916	0.272703	0.319506	0.062744	0.080499	0.340329	0.101432	-0.102093	0.028864	0.367079	0.026279	0.223925	0.065417	0.399168	0.226965	0.245124	0.410805	0.455451	0.087215	0.167911	0.085528	0.475950	0.663157	0.347287	0.184273	0.518731	0.454896	-0.151602	0.334749	0.379451	0.038914	0.358600	0.229770	0.316825	0.067695	0.073599	0.409720	0.361675	0.164000	0.252116	0.478698	0.401468	0.192916	0.025533	0.302047	0.352965	0.633271	0.325575	0.203667	0.414970	0.505111	0.434832	0.282941	0.574662	0.349887	0.453531	0.494936	0.369268	0.430674	0.575615	0.447369	0.415362	0.306227	0.297693	0.386492	0.477770	0.416734	0.397978	0.454102	0.382537	0.435145	0.389404
chr3	184268734	184278733	1.842737e+08	0.428504	0.392649	0.389224	-0.134151	0.194900	-0.060259	-0.004772	0.259779	0.063249	0.257429	0.087998	0.152539	-0.054378	0.111128	0.149093	-0.017072	0.223206	0.254660	0.192569	0.372717	0.177133	0.155440	-0.069762	0.253829	0.161316	-0.018545	0.052064	0.386637	0.065118	0.199956	0.362745	0.282096	0.437978	0.203221	0.432134	0.317521	0.102483	0.515546	NaN	0.409800	0.391519	0.135051	0.256710	0.324667	-0.008225	0.133582	0.012533	0.077598	0.039565	0.066651	0.017884	0.460613	0.272039	0.074047	0.199984	-0.146181	-0.101531	-0.025596	0.494497	0.397252	-0.032240	-0.041145	0.106447	0.314573	-0.055319	0.150600	0.115218	-0.116203	0.199506	0.188758	0.098432	-0.247297	0.146611	0.232064	0.368411	0.286832	0.432663	0.253057	0.201164	0.265526	0.340814	0.508286	0.474950	-0.111970	0.239538	-0.128419	-0.106238	0.472965	0.177331	0.181973	0.023069	-0.092641	0.264230	0.284695	0.327383	0.253508	0.104125	0.148947	0.251837	0.271592	0.470604	0.504362	0.270691	0.349025	0.506337	0.264373	0.157110	0.290023	0.354634	0.429670	0.308881	0.690993	0.522968	0.146663	0.342447	0.049533	0.081932	0.103367	0.044684	-0.048476	0.176453	0.510889	0.173424	0.215738	0.163588	0.355913	0.208240	0.259383	0.305221	0.273200	0.325785	0.054923	0.086613	0.338738	0.110215	-0.099431	0.021505	0.363922	0.031154	0.234383	0.066809	0.406136	0.233712	0.245931	0.413027	0.455900	0.087162	0.172198	0.091787	0.483733	0.662573	0.355381	0.191577	0.528078	0.458775	-0.155389	0.335359	0.388365	0.031165	0.355728	0.232545	0.322309	0.071847	0.075190	0.417514	0.356437	0.170189	0.257820	0.478553	0.407196	0.195233	0.030122	0.307135	0.355826	0.631352	0.331820	0.204117	0.400615	0.491911	0.419136	0.266918	0.556678	0.334173	0.433681	0.482007	0.357631	0.415052	0.563473	0.438824	0.401070	0.290507	0.284031	0.373623	0.462997	0.402404	0.377943	0.441055	0.364745	0.420736	0.374793
chr3	184278734	184288733	1.842837e+08	0.422596	0.390978	0.375190	-0.136145	0.184074	-0.062953	-0.009504	0.257304	0.061084	0.254660	0.079635	0.154804	-0.062429	0.105040	0.141564	-0.020180	0.215118	0.247439	0.185975	0.364943	0.178867	0.146447	-0.080037	0.245955	0.147682	-0.014759	0.037340	0.377373	0.053875	0.192820	0.357536	0.279949	0.429795	0.191199	0.423632	0.310729	0.095783	0.511678	NaN	0.397887	0.386454	0.123289	0.245543	0.314787	-0.006310	0.118377	0.009006	0.076853	0.041531	0.064414	0.015418	0.457959	0.257928	0.064960	0.192568	-0.157292	-0.105862	-0.033963	0.489727	0.391938	-0.043736	-0.042865	0.098576	0.309047	-0.066287	0.141964	0.107567	-0.127692	0.192140	0.191476	0.091244	-0.249850	0.134767	0.234757	0.360491	0.275309	0.427613	0.251210	0.188612	0.269931	0.332583	0.501238	0.474058	-0.121165	0.228963	-0.139073	-0.100155	0.463357	0.185667	0.186758	0.026927	-0.089585	0.263909	0.288394	0.336719	0.253744	0.093860	0.151951	0.259309	0.277861	0.473459	0.501489	0.284866	0.355025	0.513004	0.278651	0.166559	0.292816	0.361159	0.433008	0.308446	0.690422	0.521626	0.154097	0.340834	0.056474	0.086200	0.110190	0.049343	-0.052679	0.183736	0.510561	0.174354	0.217883	0.167702	0.359347	0.212647	0.261925	0.308867	0.274490	0.332492	0.047539	0.093256	0.337844	0.119639	-0.096217	0.014936	0.361067	0.036359	0.245199	0.069083	0.413190	0.240812	0.247280	0.415508	0.456415	0.087851	0.176948	0.098555	0.491435	0.662247	0.364074	0.199357	0.537665	0.462785	-0.158496	0.336618	0.397755	0.024219	0.353567	0.235980	0.328294	0.076624	0.077797	0.425681	0.351061	0.177145	0.264068	0.478356	0.412709	0.197972	0.035351	0.312811	0.359043	0.629618	0.338388	0.204995	0.386163	0.478501	0.403287	0.250961	0.538354	0.318180	0.413746	0.468773	0.345985	0.399409	0.550927	0.430035	0.386707	0.274811	0.270684	0.360736	0.448299	0.387991	0.357852	0.428007	0.346875	0.406275	0.360099
chr3	184288734	184298733	1.842937e+08	0.416858	0.389515	0.361642	-0.137093	0.173477	-0.064899	-0.013651	0.255089	0.059758	0.252497	0.072006	0.157765	-0.069651	0.099409	0.134547	-0.022386	0.207324	0.240823	0.179902	0.357394	0.180907	0.137838	-0.089597	0.238383	0.134556	-0.010275	0.022978	0.368497	0.043239	0.186263	0.352769	0.278423	0.421989	0.179554	0.415363	0.303908	0.089584	0.507893	NaN	0.386432	0.381466	0.112390	0.235261	0.305647	-0.003540	0.103616	0.005715	0.076566	0.044337	0.062909	0.013341	0.455454	0.244353	0.056523	0.185795	-0.167634	-0.109484	-0.041363	0.485067	0.387158	-0.054812	-0.043957	0.090901	0.303933	-0.076775	0.133957	0.100452	-0.138491	0.185115	0.194752	0.084609	-0.251585	0.123338	0.237836	0.352957	0.264395	0.422916	0.249638	0.177123	0.274849	0.324417	0.494312	0.473390	-0.129917	0.218901	-0.149346	-0.093377	0.454025	0.194697	0.192227	0.031562	-0.085867	0.263857	0.292589	0.346474	0.254108	0.084530	0.155557	0.267038	0.284294	0.476718	0.498829	0.299374	0.361407	0.519828	0.293366	0.176760	0.295798	0.368143	0.436680	0.308516	0.690086	0.520222	0.162129	0.339627	0.064177	0.091127	0.117581	0.054460	-0.056789	0.191346	0.510382	0.175937	0.220532	0.171977	0.363162	0.217156	0.264676	0.312871	0.276577	0.339642	0.040616	0.100446	0.337663	0.129752	-0.092425	0.009168	0.358540	0.041942	0.256384	0.072241	0.420355	0.248302	0.249177	0.418248	0.456999	0.089321	0.182168	0.105840	0.499058	0.662229	0.373351	0.207597	0.547492	0.466959	-0.160905	0.338591	0.407683	0.018067	0.352161	0.240091	0.334821	0.082053	0.081436	0.434232	0.345569	0.184892	0.270858	0.478107	0.418022	0.201147	0.041195	0.319099	0.362587	0.628074	0.345286	0.206312	0.372064	0.465289	0.387777	0.235556	0.520266	0.302398	0.394350	0.455637	0.334681	0.384226	0.538373	0.421303	0.372718	0.259626	0.258076	0.348225	0.434134	0.373940	0.338321	0.415358	0.329478	0.392207	0.345767
chr3	184298734	184308733	1.843037e+08	0.411301	0.388268	0.348630	-0.136983	0.163151	-0.066111	-0.017170	0.253167	0.059294	0.250951	0.065138	0.161402	-0.076050	0.094254	0.128098	-0.023705	0.199849	0.234833	0.174368	0.350062	0.183247	0.129639	-0.098428	0.231145	0.121957	-0.005109	0.009022	0.359999	0.033254	0.180291	0.348457	0.277539	0.414590	0.168324	0.407342	0.297078	0.083902	0.504211	NaN	0.375458	0.376556	0.102329	0.225884	0.297289	0.000082	0.089376	0.002656	0.076748	0.047961	0.062127	0.011651	0.453110	0.231333	0.048776	0.179696	-0.177179	-0.112420	-0.047783	0.480546	0.382913	-0.065453	-0.044453	0.083450	0.299240	-0.086762	0.126593	0.093941	-0.148568	0.178422	0.198600	0.078538	-0.252481	0.112354	0.241317	0.345806	0.254126	0.418549	0.248320	0.166724	0.280275	0.316381	0.487515	0.472977	-0.138210	0.209387	-0.159190	-0.085911	0.444991	0.204373	0.198365	0.036937	-0.081498	0.264108	0.297286	0.356579	0.254624	0.076194	0.159744	0.275025	0.290841	0.480375	0.496448	0.314104	0.368137	0.526776	0.308422	0.187643	0.298962	0.375583	0.440686	0.309139	0.690016	0.518790	0.170710	0.338851	0.072613	0.096679	0.125515	0.060034	-0.060711	0.199229	0.510383	0.178156	0.223659	0.176423	0.367349	0.221727	0.267623	0.317218	0.279443	0.347192	0.034235	0.108138	0.338209	0.140498	-0.088056	0.004254	0.356416	0.047909	0.267862	0.076259	0.427599	0.256162	0.251605	0.421234	0.457656	0.091602	0.187823	0.113601	0.506546	0.662563	0.383124	0.216219	0.557485	0.471307	-0.162582	0.341314	0.418128	0.012751	0.351557	0.244878	0.341867	0.088120	0.086089	0.443104	0.340027	0.193382	0.278147	0.477810	0.423114	0.204758	0.047593	0.325971	0.366396	0.626747	0.352475	0.208072	0.358251	0.452213	0.372537	0.220620	0.502344	0.286756	0.375408	0.442537	0.323659	0.369429	0.525776	0.412613	0.359036	0.244881	0.246142	0.336027	0.420440	0.360185	0.319248	0.403038	0.312467	0.378462	0.331720
chr3	184308734	184318733	1.843137e+08	0.405936	0.387241	0.336202	-0.135801	0.153147	-0.066606	-0.020022	0.251577	0.059699	0.250022	0.059054	0.165699	-0.081631	0.089585	0.122268	-0.024152	0.192715	0.229479	0.169378	0.342938	0.185874	0.121869	-0.106518	0.224278	0.109893	0.000710	-0.004482	0.351868	0.023972	0.174917	0.344609	0.277298	0.407632	0.157544	0.399582	0.290255	0.078750	0.500648	NaN	0.364984	0.371728	0.093085	0.217420	0.289760	0.004536	0.075732	-0.000174	0.077410	0.052375	0.062054	0.010337	0.450939	0.218885	0.041752	0.174308	-0.185911	-0.114685	-0.053226	0.476188	0.379211	-0.075619	-0.044385	0.076264	0.294976	-0.096223	0.119878	0.088104	-0.157900	0.172050	0.203019	0.073043	-0.252520	0.101838	0.245221	0.339044	0.244545	0.414496	0.247228	0.157436	0.286197	0.308541	0.480865	0.472838	-0.146035	0.200455	-0.168558	-0.077769	0.436271	0.214862	0.205299	0.043149	-0.076396	0.264700	0.302590	0.367183	0.255334	0.068742	0.164586	0.283438	0.297600	0.484499	0.494369	0.329269	0.375341	0.533957	0.324041	0.199369	0.302371	0.383635	0.445117	0.310379	0.690241	0.517334	0.179981	0.338520	0.081939	0.102930	0.134145	0.066205	-0.064430	0.207501	0.510605	0.181045	0.227320	0.181139	0.371991	0.226421	0.270829	0.321993	0.283134	0.355258	0.028356	0.116456	0.339510	0.152044	-0.083006	0.000148	0.354732	0.054402	0.279803	0.081209	0.435056	0.264542	0.254605	0.424530	0.458413	0.094777	0.194010	0.121968	0.514014	0.663295	0.393518	0.225326	0.567786	0.475936	-0.163505	0.344884	0.429297	0.008211	0.351796	0.250445	0.349562	0.094952	0.091846	0.452427	0.334376	0.202757	0.286048	0.477464	0.428082	0.208895	0.054637	0.333551	0.370502	0.625649	0.360061	0.210328	0.344432	0.438994	0.357252	0.205834	0.484212	0.270921	0.356525	0.429178	0.312675	0.354697	0.512881	0.403802	0.345368	0.230271	0.234631	0.323877	0.406940	0.346432	0.300221	0.390776	0.295472	0.364744	0.317646
chr3	184318734	184328733	1.843237e+08	0.400779	0.386450	0.324399	-0.133534	0.143517	-0.066402	-0.022167	0.250365	0.060970	0.249711	0.053784	0.170637	-0.086401	0.085410	0.117104	-0.023730	0.185939	0.224768	0.164930	0.336013	0.188785	0.114549	-0.113860	0.217824	0.098370	0.007152	-0.017485	0.344088	0.015445	0.170158	0.341242	0.277691	0.401145	0.147243	0.392073	0.283461	0.074131	0.497216	NaN	0.355025	0.366985	0.084637	0.209882	0.283096	0.009798	0.062747	-0.002771	0.078562	0.057552	0.062681	0.009385	0.448952	0.207021	0.035480	0.169653	-0.193816	-0.116294	-0.057697	0.472013	0.376076	-0.085258	-0.043779	0.069385	0.291131	-0.105128	0.113823	0.083008	-0.166464	0.165999	0.208005	0.068127	-0.251680	0.091811	0.249562	0.332689	0.235691	0.410741	0.246337	0.149268	0.292601	0.300952	0.474376	0.472978	-0.153384	0.192130	-0.177406	-0.068973	0.427877	0.226005	0.212933	0.050114	-0.070635	0.265649	0.308447	0.378120	0.256257	0.062286	0.170005	0.292173	0.304462	0.489016	0.492682	0.344628	0.382921	0.541253	0.339964	0.211736	0.305994	0.392210	0.449926	0.312251	0.690784	0.515897	0.189805	0.338666	0.092028	0.109765	0.143354	0.072934	-0.067830	0.216024	0.511086	0.184540	0.231457	0.186076	0.377038	0.231145	0.274267	0.327137	0.287575	0.363706	0.023132	0.125275	0.341560	0.164185	-0.077325	-0.003088	0.353561	0.061364	0.292003	0.087008	0.442631	0.273333	0.258126	0.428110	0.459276	0.098822	0.200641	0.130816	0.521352	0.664444	0.404336	0.234740	0.578232	0.480808	-0.163625	0.349272	0.441054	0.004518	0.352895	0.256724	0.357787	0.102462	0.098616	0.462045	0.328725	0.212862	0.294426	0.477083	0.432885	0.213527	0.062209	0.341718	0.374813	0.624830	0.367937	0.213064	0.330707	0.425724	0.342045	0.191314	0.465989	0.255006	0.337857	0.415629	0.301805	0.340139	0.499788	0.394950	0.331812	0.215912	0.223647	0.311860	0.393759	0.332781	0.281378	0.378647	0.278603	0.351153	0.303634
chr3	184328734	184338770	184333752	0.395833	0.385911	0.313232	-0.130167	0.134288	-0.065515	-0.023556	0.249568	0.063095	0.250014	0.049337	0.176200	-0.090371	0.081728	0.112645	-0.022435	0.179530	0.220684	0.161011	0.329276	0.191978	0.107675	-0.120459	0.211801	0.087376	0.014205	-0.029964	0.336630	0.007697	0.166026	0.338368	0.278697	0.395133	0.137428	0.384785	0.276717	0.070041	0.493932	NaN	0.345576	0.362327	0.076953	0.203277	0.277314	0.015846	0.050477	-0.005128	0.080216	0.063470	0.063997	0.008784	0.447150	0.195741	0.029966	0.165741	-0.200884	-0.117265	-0.061215	0.468028	0.373519	-0.094336	-0.042650	0.062856	0.287684	-0.113458	0.108437	0.078709	-0.174247	0.160247	0.213567	0.063778	-0.249941	0.082277	0.254360	0.326744	0.227585	0.407262	0.245614	0.142211	0.299495	0.293650	0.468049	0.473394	-0.160258	0.184419	-0.185703	-0.059523	0.419800	0.237923	0.221359	0.057926	-0.064139	0.266985	0.314960	0.389517	0.257453	0.056738	0.176061	0.301351	0.311502	0.493973	0.491412	0.360367	0.390973	0.548733	0.356365	0.224865	0.309891	0.401448	0.455189	0.314813	0.691679	0.514479	0.200292	0.339324	0.103011	0.117246	0.153267	0.080363	-0.070893	0.224883	0.511879	0.188659	0.236120	0.191307	0.382574	0.235926	0.278010	0.332719	0.292807	0.372617	0.018572	0.134709	0.344385	0.177034	-0.070918	-0.005488	0.352928	0.068925	0.304596	0.093715	0.450434	0.282658	0.262205	0.432030	0.460271	0.103792	0.207808	0.140259	0.528647	0.666034	0.415674	0.244525	0.588954	0.486016	-0.162906	0.354556	0.453566	0.001629	0.354885	0.263801	0.366634	0.110755	0.106462	0.472059	0.323033	0.223808	0.303357	0.476666	0.437603	0.218743	0.070386	0.350558	0.379353	0.624309	0.376213	0.216335	0.318001	0.413303	0.327951	0.178033	0.448910	0.240101	0.320676	0.402795	0.291775	0.326727	0.487405	0.386669	0.319279	0.202764	0.213911	0.300781	0.381792	0.320151	0.263991	0.367450	0.262986	0.338598	0.290615
chr3	184338771	184348770	1.843438e+08	0.391118	0.385647	0.302748	-0.125710	0.125514	-0.063963	-0.024130	0.249213	0.066047	0.250915	0.045736	0.182347	-0.093543	0.078540	0.108951	-0.020269	0.173521	0.217209	0.157620	0.322747	0.195439	0.101264	-0.126299	0.206253	0.076926	0.021823	-0.041842	0.329492	0.000783	0.162542	0.336009	0.280275	0.389612	0.128132	0.377709	0.270073	0.066495	0.490823	NaN	0.336672	0.357774	0.070037	0.197627	0.272443	0.022625	0.039022	-0.007224	0.082362	0.070070	0.065978	0.008535	0.445541	0.185082	0.025232	0.162598	-0.207078	-0.117606	-0.063792	0.464244	0.371561	-0.102794	-0.041024	0.056750	0.284617	-0.121149	0.103736	0.075275	-0.181199	0.154773	0.219690	0.060002	-0.247293	0.073270	0.259615	0.321223	0.220277	0.404047	0.245020	0.136272	0.306851	0.286718	0.461903	0.474074	-0.166626	0.177348	-0.193381	-0.049455	0.412060	0.250186	0.230277	0.066307	-0.057146	0.268661	0.321918	0.400983	0.258920	0.052206	0.182518	0.310671	0.318487	0.499186	0.490615	0.375983	0.399218	0.556127	0.372692	0.238283	0.313934	0.411064	0.460732	0.317982	0.692904	0.513145	0.211059	0.340468	0.114507	0.125093	0.163555	0.088278	-0.073492	0.233762	0.512977	0.193219	0.241129	0.196670	0.388421	0.240579	0.281952	0.338548	0.298609	0.381672	0.014846	0.144433	0.347856	0.190122	-0.064001	-0.007013	0.352856	0.076864	0.317160	0.101071	0.458222	0.292213	0.266682	0.436154	0.461373	0.109473	0.215278	0.149986	0.535672	0.667984	0.427126	0.254316	0.599601	0.491412	-0.161386	0.360532	0.466421	-0.000399	0.357686	0.271405	0.375780	0.119540	0.115068	0.482135	0.317493	0.235201	0.312497	0.476231	0.442116	0.224372	0.078859	0.359747	0.383946	0.624112	0.384622	0.220029	0.305258	0.400698	0.313806	0.164879	0.431567	0.224985	0.303565	0.389608	0.281743	0.313341	0.474720	0.378290	0.306724	0.189727	0.204596	0.289710	0.370052	0.307491	0.246619	0.356232	0.247318	0.326031	0.277500
chr3	184348771	184358797	184353784	0.386644	0.385682	0.292973	-0.120195	0.117230	-0.061761	-0.023851	0.249322	0.069790	0.252387	0.043006	0.189029	-0.095925	0.075840	0.106063	-0.017257	0.167931	0.214316	0.154744	0.316438	0.199160	0.095314	-0.131378	0.201211	0.067013	0.029957	-0.053070	0.322658	-0.005269	0.159701	0.334173	0.282379	0.384572	0.119375	0.370816	0.263566	0.063499	0.487886	NaN	0.328332	0.353332	0.063881	0.192932	0.268484	0.030074	0.028453	-0.009052	0.084982	0.077292	0.068597	0.008640	0.444131	0.175067	0.021283	0.160229	-0.212387	-0.117338	-0.065451	0.460660	0.370203	-0.110594	-0.038942	0.051122	0.281901	-0.128145	0.099723	0.072736	-0.187288	0.149541	0.226359	0.056790	-0.243731	0.064803	0.265322	0.316120	0.213786	0.401078	0.244501	0.131431	0.314629	0.280217	0.455924	0.475001	-0.172465	0.170919	-0.200389	-0.038806	0.404656	0.263584	0.240290	0.075824	-0.049167	0.270810	0.329812	0.413232	0.260818	0.048413	0.189789	0.320754	0.325849	0.504988	0.490296	0.392476	0.408192	0.563866	0.389996	0.252857	0.318395	0.421723	0.466938	0.322014	0.694585	0.511845	0.222786	0.342204	0.127285	0.133813	0.174918	0.097274	-0.075727	0.243204	0.514489	0.198503	0.246801	0.202541	0.394973	0.245374	0.286385	0.345013	0.305355	0.391443	0.011808	0.155089	0.352222	0.204270	-0.056087	-0.007724	0.353397	0.085738	0.330497	0.109571	0.466507	0.302638	0.271853	0.440750	0.462655	0.116239	0.223565	0.160649	0.542876	0.670413	0.439416	0.264707	0.610849	0.497374	-0.158920	0.367611	0.480472	-0.001663	0.361519	0.280039	0.385811	0.129405	0.125002	0.492917	0.311763	0.247789	0.322394	0.475745	0.446739	0.230805	0.088165	0.369869	0.388864	0.624263	0.393719	0.224410	0.293879	0.389298	0.301176	0.153284	0.415887	0.211340	0.288410	0.377523	0.272801	0.301446	0.463144	0.370750	0.295523	0.178224	0.196700	0.279859	0.359830	0.296191	0.231171	0.346212	0.233315	0.314828	0.265722
chr3	184358798	184368797	1.843638e+08	0.382413	0.386039	0.283928	-0.113653	0.109466	-0.058910	-0.022690	0.249903	0.074308	0.254403	0.041173	0.196199	-0.097522	0.073605	0.104018	-0.013428	0.162778	0.211987	0.152364	0.310357	0.203142	0.089824	-0.135718	0.196699	0.057614	0.038567	-0.063616	0.316121	-0.010451	0.157488	0.332861	0.284967	0.379996	0.111183	0.364074	0.257222	0.061067	0.485107	NaN	0.320565	0.348995	0.058476	0.189190	0.265435	0.038131	0.018836	-0.010615	0.088049	0.085082	0.071814	0.009106	0.442940	0.165699	0.018134	0.158631	-0.216806	-0.116492	-0.066218	0.457269	0.369428	-0.117720	-0.036449	0.046014	0.279499	-0.134402	0.096402	0.071098	-0.192482	0.144508	0.233556	0.054129	-0.239258	0.056892	0.271470	0.311426	0.208109	0.398343	0.244012	0.127647	0.322790	0.274205	0.450092	0.476160	-0.177769	0.165132	-0.206680	-0.027619	0.397586	0.277630	0.251061	0.086148	-0.040472	0.273375	0.338403	0.425786	0.263129	0.045490	0.197602	0.331265	0.333296	0.511156	0.490510	0.409239	0.417564	0.571617	0.407641	0.268073	0.323126	0.433065	0.473599	0.326798	0.696706	0.510668	0.235031	0.344484	0.140892	0.143098	0.186982	0.107083	-0.077461	0.252838	0.516385	0.204314	0.252915	0.208741	0.402004	0.250122	0.291191	0.351891	0.312802	0.401566	0.009637	0.166304	0.357341	0.218949	-0.047433	-0.007575	0.354577	0.095263	0.344111	0.118916	0.474998	0.313574	0.277531	0.445652	0.464068	0.123855	0.232390	0.171879	0.549992	0.673219	0.452083	0.275301	0.622282	0.503711	-0.155557	0.375556	0.495227	-0.002107	0.366251	0.289388	0.396356	0.140010	0.135917	0.503993	0.306047	0.261134	0.332646	0.475232	0.451337	0.237833	0.097962	0.380525	0.393901	0.624801	0.403180	0.229336	0.283033	0.378288	0.289149	0.142374	0.400768	0.198205	0.274090	0.365703	0.264287	0.290161	0.451875	0.363518	0.284855	0.167391	0.189570	0.270496	0.350353	0.285425	0.216510	0.336648	0.219960	0.304166	0.254426
chr3	184368798	184378797	1.843738e+08	0.378425	0.386741	0.275642	-0.106126	0.102263	-0.055414	-0.020633	0.250966	0.079578	0.256938	0.040269	0.203792	-0.098340	0.071823	0.102844	-0.008836	0.158078	0.210218	0.150473	0.304517	0.207379	0.084806	-0.139328	0.192741	0.048726	0.047593	-0.073425	0.309891	-0.014753	0.155890	0.332075	0.287996	0.375873	0.103592	0.357463	0.251078	0.059219	0.482482	NaN	0.313393	0.344780	0.053826	0.186404	0.263292	0.046717	0.010240	-0.011903	0.091528	0.093378	0.075581	0.009938	0.441998	0.157001	0.015817	0.157804	-0.220310	-0.115099	-0.066120	0.454084	0.369202	-0.124146	-0.033590	0.041484	0.277380	-0.139880	0.093784	0.070365	-0.196743	0.139638	0.241230	0.051998	-0.233886	0.049572	0.278037	0.307141	0.203259	0.395857	0.243521	0.124876	0.331283	0.268750	0.444400	0.477541	-0.182517	0.160005	-0.212191	-0.015969	0.390860	0.292282	0.262571	0.097250	-0.031086	0.276358	0.347720	0.438598	0.265893	0.043400	0.205936	0.342201	0.340804	0.517654	0.491275	0.426235	0.427312	0.579323	0.425594	0.283914	0.328139	0.445069	0.480713	0.332330	0.699282	0.509649	0.247761	0.347301	0.155290	0.152929	0.199742	0.117709	-0.078661	0.262624	0.518671	0.210621	0.259436	0.215294	0.409514	0.254818	0.296391	0.359171	0.320914	0.412019	0.008368	0.178065	0.363210	0.234124	-0.038038	-0.006573	0.356404	0.105443	0.357957	0.129070	0.483688	0.325017	0.283690	0.450847	0.465618	0.132307	0.241748	0.183658	0.557009	0.676368	0.465086	0.286066	0.633884	0.510422	-0.151298	0.384351	0.510664	-0.001768	0.371848	0.299421	0.407385	0.151329	0.147784	0.515316	0.300362	0.275227	0.343206	0.474706	0.455947	0.245457	0.108231	0.391648	0.399026	0.625756	0.413000	0.234799	0.271569	0.366484	0.276460	0.131004	0.384598	0.184179	0.259103	0.352853	0.255291	0.278292	0.439689	0.355832	0.273588	0.156092	0.182475	0.260628	0.340650	0.274051	0.201092	0.326509	0.205835	0.292910	0.242404
chr3	184378798	184388797	1.843838e+08	0.374676	0.387811	0.268116	-0.097648	0.095639	-0.051272	-0.017662	0.252518	0.085582	0.259976	0.040324	0.211770	-0.098394	0.070485	0.102557	-0.003525	0.153820	0.208991	0.149047	0.298917	0.211872	0.080264	-0.142227	0.189344	0.040317	0.057001	-0.082472	0.303966	-0.018177	0.154891	0.331809	0.291432	0.372167	0.096611	0.350944	0.245145	0.057964	0.479996	NaN	0.306817	0.340698	0.049916	0.184562	0.262045	0.055774	0.002704	-0.012903	0.095379	0.102138	0.079857	0.011140	0.441328	0.148950	0.014348	0.157751	-0.222882	-0.113194	-0.065181	0.451116	0.369481	-0.129855	-0.030397	0.037581	0.275496	-0.144578	0.091887	0.070533	-0.200044	0.134880	0.249344	0.050358	-0.227612	0.042857	0.285010	0.303246	0.199247	0.393630	0.242990	0.123067	0.340077	0.263892	0.438826	0.479130	-0.186705	0.155540	-0.216879	-0.003908	0.384464	0.307471	0.274772	0.109087	-0.021058	0.279755	0.357775	0.451600	0.269129	0.042106	0.214764	0.353516	0.348345	0.524436	0.492599	0.443393	0.437387	0.586922	0.443799	0.300316	0.333443	0.457685	0.488261	0.338588	0.702307	0.508806	0.260926	0.350638	0.170406	0.163266	0.213170	0.129114	-0.079310	0.272513	0.521347	0.217370	0.266321	0.222218	0.417493	0.259458	0.301991	0.366826	0.329634	0.422757	0.008019	0.190340	0.369805	0.249732	-0.027921	-0.004741	0.358869	0.116255	0.371985	0.139974	0.492560	0.336938	0.290285	0.456315	0.467313	0.141558	0.251624	0.195934	0.563900	0.679819	0.478359	0.296947	0.645620	0.517494	-0.146156	0.393951	0.526730	-0.000686	0.378261	0.310101	0.418849	0.163303	0.160548	0.526818	0.294741	0.290021	0.354023	0.474186	0.460597	0.253654	0.118949	0.403160	0.404219	0.627161	0.423158	0.240777	0.260741	0.355124	0.264514	0.120481	0.369097	0.170754	0.245142	0.340244	0.246791	0.267148	0.427828	0.348536	0.262952	0.145612	0.176301	0.251335	0.331894	0.263312	0.186634	0.316866	0.192490	0.282289	0.230945
chr3	184388798	184398831	1.843938e+08	0.371170	0.389265	0.261348	-0.088251	0.089599	-0.046492	-0.013770	0.254561	0.092303	0.263497	0.041361	0.220096	-0.097697	0.069591	0.103171	0.002468	0.149979	0.208286	0.148070	0.293561	0.216612	0.076200	-0.144426	0.186508	0.032364	0.066758	-0.090738	0.298355	-0.020726	0.154488	0.332053	0.295242	0.368838	0.090240	0.344488	0.239437	0.057314	0.477626	NaN	0.300836	0.336768	0.046737	0.183638	0.261688	0.065261	-0.003738	-0.013598	0.099561	0.111325	0.084610	0.012720	0.440948	0.141520	0.013729	0.158479	-0.224500	-0.110799	-0.063416	0.448373	0.370224	-0.134826	-0.026894	0.034337	0.273782	-0.148494	0.090725	0.071592	-0.202356	0.130186	0.257869	0.049176	-0.220436	0.036754	0.292371	0.299725	0.196079	0.391674	0.242380	0.122177	0.349139	0.259662	0.433331	0.480902	-0.190328	0.151739	-0.220705	0.008508	0.378381	0.322483	0.287091	0.121106	-0.010876	0.283403	0.368115	0.464202	0.272701	0.041576	0.223677	0.364696	0.355592	0.531171	0.494388	0.459959	0.447328	0.594081	0.461456	0.316532	0.338826	0.470324	0.495886	0.345257	0.705624	0.508169	0.273935	0.354303	0.185529	0.173641	0.226655	0.140746	-0.079420	0.282075	0.524279	0.224207	0.273229	0.229226	0.425585	0.263865	0.307739	0.374501	0.338522	0.433299	0.008537	0.202581	0.376783	0.265070	-0.017542	-0.002228	0.361819	0.127202	0.385586	0.151094	0.501227	0.348810	0.296973	0.461804	0.469079	0.151138	0.261563	0.208139	0.570378	0.683379	0.491308	0.307468	0.656982	0.524609	-0.140411	0.403872	0.542689	0.001003	0.385140	0.320929	0.430211	0.175356	0.173584	0.537975	0.289439	0.304839	0.364607	0.473703	0.465128	0.262038	0.129639	0.414511	0.409253	0.628960	0.433208	0.246976	0.250949	0.344722	0.253741	0.111105	0.354942	0.158507	0.232645	0.328540	0.239100	0.257112	0.416884	0.341921	0.253337	0.136258	0.171039	0.242946	0.324238	0.253604	0.173630	0.308094	0.180423	0.272690	0.220519
chr3	184398832	184408831	1.844038e+08	0.367923	0.391109	0.255356	-0.078006	0.084174	-0.041106	-0.008967	0.257083	0.099705	0.267466	0.043385	0.228708	-0.096244	0.069143	0.104696	0.009077	0.146535	0.208094	0.147526	0.288471	0.221566	0.072610	-0.145936	0.184246	0.024881	0.076793	-0.098176	0.293083	-0.022398	0.154675	0.332792	0.299381	0.365868	0.084486	0.338091	0.233987	0.057284	0.475346	NaN	0.295473	0.333016	0.044276	0.183600	0.262209	0.075111	-0.009032	-0.013977	0.104022	0.120876	0.089794	0.014684	0.440866	0.134706	0.013945	0.159972	-0.225140	-0.107940	-0.060844	0.445873	0.371376	-0.139034	-0.023125	0.031797	0.272173	-0.151599	0.090324	0.073517	-0.203646	0.125547	0.266748	0.048442	-0.212383	0.031296	0.300080	0.296568	0.193767	0.390008	0.241650	0.122182	0.358403	0.256098	0.427899	0.482825	-0.193368	0.148616	-0.223628	0.021192	0.372620	0.338914	0.300883	0.134639	0.000580	0.287740	0.379910	0.477729	0.277053	0.041754	0.233644	0.376957	0.363325	0.538576	0.496858	0.477715	0.458216	0.601541	0.480454	0.334330	0.344929	0.484357	0.504438	0.353101	0.709610	0.507687	0.288187	0.358703	0.202309	0.185216	0.241681	0.153863	-0.078980	0.292343	0.527826	0.231835	0.280903	0.237124	0.434700	0.268540	0.314288	0.383033	0.348530	0.444786	0.010015	0.216142	0.384907	0.281785	-0.005731	0.001258	0.365588	0.139493	0.400253	0.163642	0.510637	0.361945	0.304468	0.467916	0.471128	0.162089	0.272657	0.221598	0.577145	0.687433	0.505340	0.318767	0.669197	0.532553	-0.133406	0.415196	0.560279	0.003487	0.393239	0.333095	0.442694	0.188780	0.188308	0.549978	0.283913	0.321316	0.376090	0.473218	0.470088	0.271546	0.141484	0.426901	0.414663	0.631407	0.444261	0.254079	0.240989	0.334058	0.242811	0.101672	0.340472	0.145987	0.220025	0.316431	0.231268	0.246927	0.405608	0.335182	0.243557	0.126827	0.165884	0.234418	0.316631	0.243732	0.160454	0.299120	0.168151	0.262925	0.209869
chr3	184408832	184418831	1.844138e+08	0.364938	0.393337	0.250148	-0.066988	0.079394	-0.035168	-0.003286	0.260063	0.107751	0.271842	0.046373	0.237534	-0.094035	0.069137	0.107129	0.016222	0.143474	0.208393	0.147391	0.283653	0.226694	0.069476	-0.146777	0.182559	0.017876	0.087042	-0.104750	0.288158	-0.023199	0.155439	0.333997	0.303797	0.363237	0.079343	0.331746	0.228821	0.057874	0.473119	NaN	0.290746	0.329447	0.042512	0.184402	0.263575	0.085263	-0.013146	-0.014017	0.108718	0.130720	0.095371	0.017034	0.441075	0.128490	0.014957	0.162198	-0.224794	-0.104645	-0.057479	0.443629	0.372866	-0.142466	-0.019142	0.029987	0.270603	-0.153873	0.090699	0.076259	-0.203893	0.120970	0.275916	0.048149	-0.203496	0.026508	0.308094	0.293762	0.192303	0.388641	0.240772	0.123052	0.367798	0.253210	0.422505	0.484871	-0.195825	0.146172	-0.225611	0.034067	0.367190	0.355745	0.315345	0.148915	0.012657	0.292564	0.392503	0.491314	0.281993	0.042651	0.244064	0.389558	0.371064	0.546198	0.499898	0.495577	0.469420	0.608808	0.499610	0.352653	0.351445	0.498955	0.513441	0.361713	0.714050	0.507408	0.302804	0.363598	0.219767	0.197328	0.257369	0.167677	-0.077968	0.302692	0.531831	0.239770	0.288877	0.245478	0.444329	0.273222	0.321277	0.391918	0.359044	0.456517	0.012424	0.230232	0.393715	0.298852	0.006857	0.005544	0.369977	0.152424	0.415123	0.176865	0.520235	0.375577	0.312329	0.474293	0.473354	0.173778	0.284255	0.235504	0.583788	0.691742	0.519614	0.330156	0.681515	0.540862	-0.125514	0.427261	0.578443	0.006649	0.402091	0.345884	0.455545	0.202753	0.203835	0.562079	0.278535	0.338489	0.387757	0.472765	0.475225	0.281639	0.153806	0.439562	0.420105	0.634412	0.455660	0.261682	0.230967	0.323083	0.231907	0.092511	0.325717	0.133205	0.207602	0.303632	0.223348	0.236744	0.393820	0.328380	0.233703	0.117593	0.161272	0.225845	0.309519	0.233802	0.147346	0.289906	0.155806	0.253094	0.199011
chr3	184418832	184428857	1.844238e+08	0.362201	0.395964	0.245710	-0.055209	0.075268	-0.028692	0.003255	0.263499	0.116445	0.276618	0.050322	0.246548	-0.091063	0.069589	0.110484	0.023854	0.140781	0.209163	0.147646	0.279092	0.231986	0.066764	-0.146978	0.181445	0.011328	0.097490	-0.110446	0.283563	-0.023144	0.156774	0.335645	0.308462	0.360916	0.074788	0.325420	0.223936	0.059081	0.470917	NaN	0.286642	0.326064	0.041410	0.186000	0.265758	0.095704	-0.016077	-0.013683	0.113633	0.140834	0.101336	0.019781	0.441570	0.122838	0.016723	0.165148	-0.223450	-0.100926	-0.053317	0.441639	0.374632	-0.145123	-0.014992	0.028926	0.268998	-0.155315	0.091853	0.079772	-0.203083	0.116433	0.285367	0.048291	-0.193777	0.022389	0.316413	0.291293	0.191652	0.387565	0.239728	0.124769	0.377311	0.250987	0.417110	0.487037	-0.197724	0.144398	-0.226629	0.047126	0.362080	0.372858	0.330403	0.163861	0.025315	0.297887	0.405832	0.504853	0.287532	0.044216	0.254856	0.402430	0.378775	0.553984	0.503482	0.513483	0.480905	0.615837	0.518795	0.371417	0.358370	0.514038	0.522877	0.371076	0.718915	0.507326	0.317687	0.368961	0.237828	0.209928	0.273643	0.182075	-0.076385	0.313086	0.536311	0.247958	0.297087	0.254260	0.454435	0.277922	0.328676	0.401107	0.369988	0.468425	0.015742	0.244792	0.403155	0.316175	0.020179	0.010579	0.374951	0.165942	0.430155	0.190643	0.529986	0.389636	0.320516	0.480903	0.475749	0.186138	0.296301	0.249773	0.590284	0.696270	0.534085	0.341589	0.693868	0.549486	-0.116792	0.439991	0.597062	0.010459	0.411618	0.359217	0.468696	0.217171	0.220056	0.574210	0.273347	0.356260	0.399527	0.472348	0.480535	0.292268	0.166563	0.452415	0.425531	0.637978	0.467349	0.269743	0.221385	0.312445	0.221556	0.083989	0.311518	0.120881	0.195903	0.291011	0.215743	0.227045	0.382262	0.321873	0.224267	0.108930	0.157210	0.217647	0.303072	0.224313	0.134916	0.280944	0.144002	0.243689	0.188535
chr3	184428858	184438857	1.844339e+08	0.359702	0.398990	0.242046	-0.042725	0.071816	-0.021709	0.010603	0.267381	0.125765	0.281762	0.055218	0.255689	-0.087342	0.070511	0.114765	0.031895	0.138457	0.210382	0.148273	0.274785	0.237413	0.064452	-0.146577	0.180908	0.005254	0.108078	-0.115227	0.279303	-0.022245	0.158665	0.337703	0.313323	0.358887	0.070823	0.319114	0.219352	0.060897	0.468730	NaN	0.283158	0.322900	0.040943	0.188354	0.268727	0.106374	-0.017810	-0.012942	0.118728	0.151154	0.107655	0.022924	0.442352	0.117746	0.019193	0.168816	-0.221101	-0.096806	-0.048373	0.439901	0.376604	-0.146983	-0.010742	0.028640	0.267302	-0.155923	0.093779	0.083998	-0.201214	0.111943	0.295059	0.048870	-0.183271	0.018961	0.325012	0.289160	0.191783	0.386775	0.238506	0.127307	0.386910	0.249435	0.411704	0.489311	-0.199083	0.143293	-0.226652	0.060319	0.357308	0.390368	0.346180	0.179596	0.038674	0.303807	0.420004	0.518437	0.293752	0.046410	0.266089	0.415681	0.386536	0.561989	0.507618	0.531607	0.492783	0.622677	0.538135	0.390802	0.365780	0.529721	0.532842	0.381297	0.724242	0.507422	0.332937	0.374824	0.256645	0.223134	0.290648	0.197136	-0.074207	0.323629	0.541332	0.256468	0.305590	0.263557	0.465130	0.282714	0.336540	0.410674	0.381433	0.480607	0.019993	0.259969	0.413302	0.333888	0.034365	0.016373	0.380551	0.180162	0.445516	0.205041	0.539991	0.404228	0.329104	0.487796	0.478350	0.199261	0.308910	0.264518	0.596698	0.701043	0.548900	0.353182	0.706355	0.558490	-0.107189	0.453477	0.616262	0.014941	0.421872	0.373194	0.482245	0.232120	0.237094	0.586463	0.268332	0.374770	0.411477	0.471977	0.486073	0.303511	0.179880	0.465557	0.430975	0.642144	0.479432	0.278333	0.211908	0.301838	0.211373	0.075741	0.297438	0.108631	0.184445	0.278278	0.208196	0.217470	0.370629	0.315456	0.214913	0.100470	0.153406	0.209535	0.296937	0.214931	0.122691	0.271941	0.132319	0.234378	0.178104
chr3	184438858	184448857	1.844439e+08	0.357428	0.402412	0.239155	-0.029595	0.069054	-0.014240	0.018710	0.271716	0.135692	0.287251	0.061038	0.264903	-0.082891	0.071911	0.119967	0.040287	0.136502	0.212021	0.149268	0.270730	0.242937	0.062524	-0.145605	0.180939	-0.000327	0.118753	-0.119064	0.275380	-0.020518	0.161090	0.340145	0.318319	0.357141	0.067466	0.312848	0.215104	0.063313	0.466568	NaN	0.280296	0.320000	0.041079	0.191418	0.272448	0.117217	-0.018342	-0.011767	0.123968	0.161606	0.114295	0.026457	0.443421	0.113208	0.022317	0.173188	-0.217744	-0.092296	-0.042673	0.438415	0.378707	-0.148020	-0.006448	0.029156	0.265472	NaN	0.096464	0.088874	-0.198296	0.107528	0.304964	0.049882	-0.172029	0.016256	0.333867	0.287357	0.192664	0.386272	0.237106	0.130638	0.396578	0.248565	0.406289	0.491678	-0.199913	0.142853	-0.225661	0.073607	0.352895	0.408139	0.362590	0.196039	0.052669	0.310341	0.434930	0.531979	0.300652	0.049190	0.277681	0.429233	0.394320	0.570158	0.512271	0.549865	0.504991	0.629268	0.557472	0.410724	0.373655	0.545902	0.543285	0.392359	0.730022	0.507692	0.348442	0.381141	0.276110	0.236895	0.308297	0.212733	-0.071430	0.334270	0.546888	0.265259	0.314333	0.273334	0.476379	0.287613	0.344819	0.420566	0.393305	0.492996	0.025170	0.275718	0.424106	0.351875	0.049354	0.022883	0.386750	0.194998	0.461154	0.219945	0.550211	0.419255	0.338060	0.494932	0.481169	0.213073	0.322023	0.279645	0.603006	0.706033	0.563991	0.364891	0.718901	0.567816	-0.096760	0.467632	0.635892	0.020071	0.432772	0.387721	0.496102	0.247484	0.254844	0.598758	0.263550	0.393902	0.423523	0.471680	0.491821	0.315302	0.193710	0.478904	0.436396	0.646903	0.491853	0.287408	0.203115	0.291812	0.202067	0.068556	0.284320	0.097122	0.174086	0.265870	0.201129	0.208621	0.359327	0.309576	0.206173	0.092880	0.150376	0.201991	0.291849	0.206236	0.111532	0.263189	0.121454	0.225717	0.168250
chr3	184448858	184458857	1.844539e+08	0.355362	0.406237	0.237026	-0.015846	0.066989	-0.006293	0.027547	0.276523	0.146241	0.293078	0.067783	0.274177	-0.077722	0.073791	0.126093	0.049005	0.134920	0.214061	0.150621	0.266905	0.248534	0.060967	-0.144093	0.181529	-0.005418	0.129502	-0.121942	0.271795	-0.017969	0.164026	0.342961	0.323404	0.355675	0.064731	0.306636	0.211224	0.066322	0.464452	NaN	0.278052	0.317399	0.041788	0.195157	0.276903	0.128218	-0.017679	-0.010138	0.129325	0.172149	0.121241	0.030383	0.444773	0.109206	0.026055	0.178260	-0.213367	-0.087394	-0.036226	0.437183	0.380877	-0.148220	-0.002146	0.030489	0.263476	-0.154603	0.099890	0.094355	-0.194339	0.103209	0.315091	0.051325	-0.160071	0.014305	0.342983	0.285863	0.194264	0.386057	0.235528	0.134748	0.406329	0.248384	0.400856	0.494113	-0.200229	0.143065	-0.223652	0.086997	0.348849	0.426149	0.379641	0.213201	0.067329	0.317535	0.450602	0.545501	0.308262	0.052527	0.289628	0.443093	0.402160	0.578492	0.517438	0.568285	0.517543	0.635587	0.576781	0.431210	0.382029	0.562592	0.554210	0.404313	0.736283	0.508143	0.364188	0.387895	0.296225	0.251263	0.326602	0.228850	-0.068042	0.345024	0.552993	0.274343	0.323320	0.283620	0.488205	0.292669	0.353518	0.430794	0.405601	0.505618	0.031286	0.292104	0.435575	0.370118	0.065171	0.030113	0.393553	0.210455	0.477120	0.235342	0.560672	0.434718	0.347404	0.502314	0.484242	0.227593	0.335647	0.295165	0.609220	0.711261	0.579375	0.376750	0.731510	0.577467	-0.085496	0.482448	0.655925	0.025862	0.444308	0.402793	0.510278	0.263241	0.273310	0.611096	0.259034	0.413651	0.435673	0.471488	0.497802	0.327651	0.208096	0.492465	0.441804	0.652262	0.504652	0.296974	0.194905	0.282364	0.193459	0.062112	0.272065	0.086304	0.164553	0.253978	0.194496	0.200371	0.348495	0.304142	0.197971	0.085923	0.147793	0.194936	0.287426	0.198124	0.101217	0.254772	0.111291	0.217616	0.158954
chr3	184458858	184468857	1.844639e+08	0.353497	0.410483	0.235658	-0.001521	0.065623	0.002121	0.037079	0.281836	0.157423	0.299237	0.075445	0.283499	-0.071856	0.076163	0.133136	0.058015	0.133726	0.216488	0.152333	0.263311	0.254192	0.059772	-0.142060	0.182658	-0.010019	0.140292	-0.123840	0.268565	-0.014606	0.167452	0.346151	0.328543	0.354495	0.062645	0.300510	0.207749	0.069921	0.462419	NaN	0.276438	0.315137	0.043045	0.199536	0.282072	0.139357	-0.015826	-0.008035	0.134766	0.182740	0.128480	0.034697	0.446400	0.105721	0.030382	0.184032	-0.207961	-0.082101	-0.029052	0.436204	0.383074	-0.147570	0.002127	0.032642	0.261301	-0.152661	0.104044	0.100403	-0.189358	0.099013	0.325451	0.053197	-0.147421	0.013149	0.352353	0.284650	0.196562	0.386127	0.233783	0.139617	0.416155	0.248899	0.395400	0.496579	-0.200044	0.143914	-0.220631	0.100487	0.345185	0.444242	0.397203	0.230953	0.082560	0.325362	0.466886	0.558935	0.316559	0.056375	0.301847	0.457153	0.410036	0.586936	0.523078	0.586754	0.530358	0.641561	0.595892	0.452112	0.390864	0.579676	0.565542	0.417114	0.743012	0.508781	0.380042	0.395005	0.316824	0.266182	0.345439	0.245346	-0.064053	0.355819	0.559609	0.283671	0.332491	0.294371	0.500532	0.297889	0.362580	0.441290	0.418220	0.518402	0.038300	0.309053	0.447615	0.388440	0.081707	0.038009	0.400921	0.226423	0.493339	0.251116	0.571320	0.450502	0.357090	0.509882	0.487568	0.242745	0.349676	0.310967	0.615304	0.716707	0.594930	0.388712	0.744092	0.587381	-0.073465	0.497803	0.676173	0.032287	0.456396	0.418294	0.524676	0.279248	0.292365	0.623390	0.254853	0.433859	0.447851	0.471446	0.503983	0.340470	0.222976	0.506148	0.447179	0.658184	0.517781	0.306954	0.187069	0.273283	0.185323	0.056200	0.260388	0.075916	0.155575	0.242369	0.188132	0.192506	0.337889	0.299022	0.190101	0.079383	0.145531	0.188192	0.283504	0.190389	0.091473	0.246494	0.101575	0.209870	0.149998
chr3	184468858	184479334	184474096	0.351809	0.415291	0.235050	0.013698	0.064942	0.011201	0.047521	0.287841	0.169529	0.305875	0.084213	0.293084	-0.065157	0.079120	0.141298	0.067506	0.132925	0.219365	0.154465	0.259874	0.260051	0.058910	-0.139459	0.184354	-0.014230	0.151348	-0.124750	0.265646	-0.010322	0.171457	0.349822	0.333834	0.353603	0.061208	0.294361	0.204644	0.074207	0.460465	NaN	0.275450	0.313214	0.044872	0.204642	0.288083	0.150877	-0.012717	-0.005377	0.140386	0.193602	0.136194	0.039518	0.448345	0.102668	0.035403	0.190665	-0.201355	-0.076267	-0.020965	0.435467	0.385329	-0.146015	0.006445	0.035695	0.258889	-0.149785	0.109041	0.107155	-0.183206	0.094879	0.336316	0.055558	-0.133771	0.012836	0.362205	0.283679	0.199621	0.386494	0.231830	0.145373	0.426284	0.250160	0.389790	0.499116	-0.199337	0.145423	-0.216507	0.114400	0.341845	0.460837	0.413721	0.247706	0.096998	0.333105	0.482304	0.571170	0.324786	0.060344	0.313281	0.470175	0.417300	0.594766	0.528664	0.603700	0.542325	0.646699	0.613160	0.471596	0.399366	0.595653	0.576277	0.429627	0.749614	0.509548	0.394627	0.401799	0.336069	0.280363	0.363135	0.260767	-0.059843	0.365737	0.566132	0.292438	0.341059	0.304662	0.512254	0.302850	0.371208	0.451133	0.430043	0.530256	0.045528	0.325085	0.459122	0.405219	0.097484	0.045833	0.408187	0.241487	0.508441	0.265874	0.581238	0.465213	0.366272	0.516961	0.490860	0.257191	0.362864	0.325668	0.620762	0.721897	0.609287	0.399772	0.755574	0.596681	-0.061770	0.512315	0.694838	0.038760	0.467948	0.432839	0.538038	0.294068	0.310336	0.634593	0.251374	0.452747	0.459027	0.471578	0.509827	0.352620	0.237064	0.518774	0.452079	0.664114	0.530120	0.316447	0.179971	0.264953	0.178091	0.051248	0.249855	0.066393	0.147637	0.231418	0.182313	0.185393	0.327815	0.294505	0.182899	0.073616	0.143813	0.182063	0.280467	0.183394	0.082822	0.238566	0.092745	0.202827	0.141743
chr3	184479335	184489352	1.844843e+08	0.350378	0.420577	0.235264	0.029445	0.064972	0.020747	0.058618	0.294458	0.182297	0.312839	0.093873	0.302706	-0.057784	0.082630	0.150437	0.077234	0.132572	0.222626	0.156999	0.256696	0.265996	0.058414	-0.136359	0.186586	-0.017941	0.162400	-0.124614	0.263139	-0.005180	0.175960	0.353934	0.339126	0.353060	0.060501	0.288362	0.202024	0.079094	0.458667	NaN	0.275141	0.311733	0.047208	0.210361	0.294792	0.162491	-0.008400	-0.002189	0.146031	0.204473	0.144229	0.044762	0.450563	0.100114	0.041016	0.198045	-0.193663	-0.070003	-0.012137	0.434992	0.387580	-0.143553	0.010683	0.039600	0.256301	-0.146022	0.114784	0.114447	-0.176002	0.090946	0.347460	0.058380	-0.119425	0.013450	0.372325	0.282961	0.203371	0.387157	0.229723	0.151906	0.436480	0.252186	0.384172	0.501651	-0.198111	0.147564	-0.211357	0.128421	0.338930	0.479450	0.432677	0.266988	0.113675	0.342387	0.500085	0.584838	0.334662	0.065250	0.326372	0.484918	0.425514	0.603663	0.535347	0.622743	0.555982	0.652114	0.632246	0.493775	0.409326	0.613906	0.588675	0.444504	0.757496	0.510604	0.411034	0.409684	0.358003	0.296814	0.383404	0.278380	-0.054540	0.376903	0.573936	0.302510	0.350849	0.316695	0.525832	0.308644	0.381231	0.462408	0.443564	0.543714	0.054459	0.343597	0.472496	0.423989	0.115820	0.055222	0.416882	0.258824	0.525652	0.282733	0.592538	0.481957	0.376895	0.525035	0.494814	0.273983	0.377996	0.342379	0.626778	0.727911	0.625476	0.412308	0.768411	0.607335	-0.047970	0.529020	0.715841	0.046633	0.481390	0.449480	0.553190	0.310822	0.331042	0.647096	0.247879	0.474309	0.471595	0.471933	0.516578	0.366672	0.253361	0.533025	0.457565	0.671284	0.544287	0.327441	0.173293	0.257045	0.171402	0.046911	0.239999	0.057343	0.140311	0.220790	0.176803	0.178709	0.317945	0.290376	0.176060	0.068292	0.142436	0.176285	0.278030	0.176825	0.074833	0.230741	0.084416	0.196180	0.133870
chr3	184489353	184499352	1.844944e+08	0.349254	0.426169	0.236273	0.045269	0.065669	0.030476	0.070023	0.301514	0.195378	0.319925	0.104083	0.312108	-0.049988	0.086592	0.160289	0.086891	0.132669	0.226156	0.159867	0.253843	0.271865	0.058268	-0.132885	0.189251	-0.021093	0.173144	-0.123484	0.261105	0.000666	0.180811	0.358390	0.344253	0.352879	0.060519	0.282662	0.199945	0.084426	0.457075	NaN	0.275495	0.310731	0.049921	0.216511	0.301960	0.173900	-0.003056	0.001429	0.151535	0.215060	0.152390	0.050289	0.452968	0.098083	0.047047	0.205952	-0.185134	-0.063492	-0.002860	0.434780	0.389747	-0.140289	0.014711	0.044209	0.253606	-0.141528	0.121104	0.122049	-0.167996	0.087327	0.358583	0.061571	-0.104796	0.014966	0.382443	0.282473	0.207651	0.388083	0.227539	0.159005	0.446475	0.254910	0.378692	0.504107	-0.196443	0.150234	-0.205380	0.142197	0.336507	0.497779	0.451817	0.286518	0.130632	0.352198	0.518112	0.598281	0.345095	0.070585	0.339601	0.499601	0.433689	0.612578	0.542386	0.641569	0.569698	0.657078	0.650727	0.515968	0.419616	0.632261	0.601272	0.460120	0.765817	0.511867	0.427254	0.417716	0.379973	0.313635	0.403815	0.296103	-0.048655	0.387973	0.582172	0.312718	0.360694	0.329123	0.539666	0.314653	0.391501	0.473780	0.457170	0.557174	0.064153	0.362431	0.486164	0.442402	0.134584	0.065154	0.426067	0.276392	0.542928	0.299680	0.603875	0.498724	0.387735	0.533126	0.498996	0.291178	0.393282	0.359103	0.632613	0.734031	0.641502	0.424835	0.781018	0.618072	-0.033631	0.545917	0.736582	0.055068	0.495163	0.466222	0.568307	0.327473	0.352068	0.659360	0.244913	0.495958	0.484029	0.472534	0.523452	0.380995	0.269989	0.547184	0.462975	0.678911	0.558612	0.338647	0.166775	0.249257	0.164993	0.043021	0.230440	0.048411	0.133298	0.210073	0.171395	0.172189	0.307875	0.286505	0.169315	0.063186	0.141329	0.170635	0.276113	0.170427	0.067200	0.222691	0.076263	0.189670	0.126076
chr3	184499353	184509352	1.845044e+08	0.348406	0.432144	0.238067	0.061457	0.067011	0.040552	0.081925	0.309142	0.209030	0.327260	0.114963	0.321484	-0.041667	0.091078	0.171031	0.096618	0.133204	0.229999	0.163108	0.251238	0.277768	0.058440	-0.129006	0.192356	-0.023788	0.183779	-0.121392	0.259498	0.007324	0.186084	0.363288	0.349308	0.353050	0.061234	0.277131	0.198352	0.090283	0.455640	NaN	0.276488	0.310170	0.053011	0.223180	0.309664	0.185356	0.003356	0.005529	0.156994	0.225567	0.160855	0.056199	0.455577	0.096503	0.053606	0.214518	-0.175642	-0.056613	0.006991	0.434829	0.391858	-0.136211	0.018585	0.049563	0.250750	-0.136267	0.128109	0.130088	-0.159085	0.083965	0.369890	0.065172	-0.089612	0.017383	0.392763	0.282156	0.212496	0.389271	0.225251	0.166787	0.456467	0.258356	0.373233	0.506519	-0.194343	0.153441	-0.198524	0.156024	0.334512	0.516088	0.471410	0.306569	0.148118	0.362677	0.536608	0.611748	0.356195	0.076416	0.353196	0.514439	0.441951	0.621668	0.549878	0.660483	0.583656	0.661696	0.668874	0.538472	0.430389	0.651000	0.614229	0.476709	0.774719	0.513366	0.443519	0.425983	0.402277	0.331071	0.424632	0.314217	-0.042097	0.399115	0.590962	0.323240	0.370730	0.342143	0.553928	0.321002	0.402184	0.485423	0.471055	0.570857	0.074723	0.381851	0.500303	0.460702	0.154027	0.075773	0.435881	0.294442	0.560545	0.316962	0.615426	0.515769	0.398952	0.541351	0.503451	0.309013	0.408953	0.376106	0.638379	0.740321	0.657571	0.437573	0.793586	0.629049	-0.018554	0.563203	0.757343	0.064167	0.509448	0.483289	0.583614	0.344274	0.373730	0.671581	0.242452	0.517995	0.496526	0.473396	0.530546	0.395810	0.287213	0.561481	0.468409	0.687070	0.573292	0.350214	0.160697	0.241932	0.159134	0.039738	0.221589	0.039984	0.126881	0.199736	0.166330	0.166110	0.298031	0.283087	0.162949	0.058499	0.140516	0.165359	0.274806	0.164476	0.060257	0.214744	0.068633	0.183577	0.118701
chr3	184509353	184519352	1.845144e+08	0.347836	0.438466	0.240633	0.077963	0.068986	0.050934	0.094297	0.317340	0.223248	0.334835	0.126439	0.330830	-0.032864	0.096084	0.182658	0.106364	0.134168	0.234125	0.166712	0.248875	0.283693	0.058924	-0.124742	0.195873	-0.026041	0.194270	-0.118358	0.258322	0.014799	0.191767	0.368635	0.354277	0.353587	0.062639	0.271781	0.197246	0.096647	0.454359	NaN	0.278111	0.310040	0.056448	0.230341	0.317847	0.196854	0.010806	0.010102	0.162387	0.235970	0.169640	0.062494	0.458373	0.095379	0.060690	0.223728	-0.165206	-0.049375	0.017356	0.435169	0.393897	-0.131349	0.022266	0.055627	0.247735	-0.130278	0.135796	0.138550	-0.149304	0.080897	0.381343	0.069164	-0.073898	0.020692	0.403282	0.281969	0.217882	0.390707	0.222885	0.175226	0.466440	0.262517	0.367803	0.508873	-0.191830	0.157151	-0.190832	0.169908	0.332945	0.534310	0.491387	0.327081	0.166092	0.373798	0.555463	0.625248	0.367895	0.082728	0.367142	0.529383	0.450274	0.630934	0.557803	0.679452	0.597786	0.665977	0.686623	0.561180	0.441611	0.670075	0.627479	0.494229	0.784206	0.515136	0.459755	0.434428	0.424815	0.349070	0.445750	0.332703	-0.034863	0.410278	0.600287	0.334076	0.380923	0.355727	0.568553	0.327706	0.413279	0.497305	0.485160	0.584740	0.086144	0.401795	0.514862	0.478797	0.174076	0.087047	0.446319	0.312913	0.578477	0.334513	0.627172	0.533056	0.410522	0.549677	0.508157	0.327422	0.424981	0.393348	0.644076	0.746735	0.673587	0.450524	0.806078	0.640236	-0.002773	0.580776	0.778039	0.073891	0.524172	0.500608	0.599068	0.361188	0.395967	0.683731	0.240526	0.540338	0.509056	0.474534	0.537842	0.411091	0.305020	0.575887	0.473873	0.695701	0.588271	0.362101	0.155223	0.235284	0.153959	0.037102	0.213674	0.032303	0.121210	0.190107	0.161759	0.160636	0.288733	0.280211	0.157145	0.054329	0.139976	0.160605	0.274097	0.159131	0.054184	0.207155	0.061739	0.178069	0.111961
chr3	184519353	184529365	184524359	0.347550	0.445102	0.243953	0.094729	0.071574	0.061570	0.107113	0.326097	0.238021	0.342647	0.138438	0.340152	-0.023615	0.101596	0.195167	0.116097	0.135565	0.238513	0.170675	0.246746	0.289639	0.059725	-0.120109	0.199784	-0.027854	0.204586	-0.114403	0.257579	0.023085	0.197854	0.374433	0.359159	0.354515	0.064738	0.266640	0.196628	0.103506	0.453243	NaN	0.280366	0.310334	0.060195	0.237974	0.326457	0.208388	0.019278	0.015152	0.167703	0.246257	0.178763	0.069181	0.461360	0.094738	0.068296	0.233570	-0.153832	-0.041779	0.028183	0.435830	0.395863	-0.125712	0.025722	0.062379	0.244569	-0.123604	0.144169	0.147428	-0.138696	0.078173	0.392906	0.073531	-0.057673	0.024893	0.413999	0.281881	0.223795	0.392378	0.220489	0.184300	0.476366	0.267391	0.362419	0.511152	-0.188904	0.161340	-0.182331	0.183854	0.331819	0.552504	0.511808	0.348125	0.184634	0.385616	0.574688	0.638863	0.380209	0.089542	0.381507	0.544487	0.458693	0.640445	0.566200	0.698565	0.612105	0.669962	0.704042	0.584129	0.453324	0.689561	0.641041	0.512738	0.794344	0.517231	0.475992	0.443056	0.447628	0.367680	0.467202	0.351661	-0.026906	0.421487	0.610185	0.345291	0.391315	0.369925	0.583568	0.334813	0.424855	0.509475	0.499525	0.598892	0.098461	0.422327	0.529886	0.496732	0.194793	0.099017	0.457438	0.331859	0.596817	0.352368	NaN	0.550670	0.422500	0.558115	0.513123	0.346450	0.441448	0.410894	0.649738	0.753267	0.689569	0.463777	0.818537	0.651681	0.013778	0.598661	0.798714	0.084249	0.539370	0.518228	0.614738	0.378296	0.418849	0.695858	0.239153	0.563059	0.521678	0.475972	0.545366	0.426917	0.323517	0.590471	0.479423	0.704798	0.603589	0.374348	0.150204	0.229138	0.149298	0.034979	0.206464	0.025176	0.116113	0.180979	0.157567	0.155617	0.279790	0.277785	0.151754	0.050533	0.139655	0.156247	0.273907	0.154248	0.048803	0.199772	0.055395	0.173001	0.105693
chr3	184529366	184539365	1.845344e+08	0.347561	0.452013	0.248006	0.111666	0.074750	0.072396	0.120333	0.335387	0.253316	0.350692	0.150872	0.349443	-0.013957	0.107601	0.208523	0.125775	0.137396	0.243164	0.174981	0.244862	0.295605	0.060855	-0.115116	0.204073	-0.029221	0.214700	-0.109564	0.257278	0.032156	0.204320	0.380669	0.363959	0.355863	0.067543	0.261753	0.196506	0.110844	0.452306	NaN	0.283260	0.311051	0.064227	0.246047	0.335438	0.219934	0.028739	0.020693	0.172927	0.256411	0.188238	0.076244	0.464542	0.094606	0.076413	0.244020	-0.141541	-0.033829	0.039406	0.436843	0.397768	-0.119306	0.028914	0.069786	0.241274	-0.116294	0.153217	0.156695	-0.127319	0.075840	0.404535	0.078261	-0.040986	0.029975	0.424892	0.281872	0.230215	0.394289	0.218133	0.193970	0.486199	0.272977	0.357111	0.513333	-0.185566	0.165983	-0.173045	0.197857	0.331148	0.570646	0.532641	0.369672	0.203753	0.398148	0.594216	0.652600	0.393096	0.096843	0.396298	0.559740	0.467210	0.650236	0.575089	0.717833	0.626581	0.673665	0.721127	0.607267	0.465522	0.709450	0.654891	0.532220	0.805162	0.519703	0.492187	0.451850	0.470664	0.386860	0.488953	0.371110	-0.018209	0.432720	0.620654	0.356903	0.401902	0.384728	0.598936	0.342334	0.436927	0.521933	0.514136	0.613314	0.111669	0.443422	0.545360	0.514474	0.216152	0.111675	0.469247	0.351244	0.615578	0.370487	NaN	0.568616	0.434892	0.566634	0.518349	0.366060	0.458368	0.428735	0.655377	0.759874	0.705472	0.477359	0.830951	0.663380	0.031108	0.616811	0.819314	0.095212	0.555021	0.536124	0.630630	0.395604	0.442335	0.707940	0.238372	0.586135	0.534394	0.477732	0.553112	0.443299	0.342736	0.605251	0.485093	0.714315	0.619215	0.386941	0.145283	0.223057	0.144804	0.033205	0.199437	0.018093	0.111231	0.171705	0.153471	0.150698	0.270561	0.275660	0.146395	0.046817	0.139529	0.151982	0.274238	0.149480	0.043754	0.192057	0.049153	0.168015	0.099456
chr3	184539366	184549365	1.845444e+08	0.347887	0.459164	0.252783	0.128687	0.078498	0.083346	0.133921	0.345186	0.269095	0.358971	0.163654	0.358701	-0.003916	0.114094	0.222676	0.135371	0.139641	0.248091	0.179614	0.243245	0.301589	0.062339	-0.109764	0.208728	-0.030141	0.224592	-0.103877	0.257434	0.041983	0.211142	0.387329	0.368693	0.357660	0.071063	0.257157	0.196900	0.118637	0.451575	NaN	0.286803	0.312205	0.068536	0.254539	0.344735	0.231476	0.039153	0.026734	0.178052	0.266420	0.198079	0.083661	0.467915	0.095014	0.085034	0.255055	-0.128361	-0.025519	0.050963	0.438233	0.399644	-0.112136	0.031812	0.077811	0.237869	-0.108401	0.162927	0.166311	-0.115238	0.073941	0.416195	0.083348	-0.023887	0.035919	0.435938	0.281933	0.237127	0.396457	0.215878	0.204192	0.495893	0.279275	0.351921	0.515391	-0.181823	0.171057	-0.163000	0.211910	0.330950	0.588617	0.553731	0.391562	0.223345	0.411321	0.613857	0.666385	0.406441	0.104567	0.411420	0.575047	0.475780	0.660287	0.584441	0.737155	0.641093	0.677083	0.737793	0.630417	0.478128	0.729610	0.668933	0.552528	0.816616	0.522582	0.508204	0.460759	0.493739	0.406457	0.510853	0.390956	-0.008811	0.443902	0.631629	0.368853	0.412624	0.400032	0.614537	0.350226	0.449439	0.534602	0.528898	0.627922	0.125673	0.464920	0.561181	0.531888	0.238000	0.124928	0.481668	0.370919	0.634659	0.388723	0.663912	0.586796	0.447631	0.575146	0.523799	0.386087	0.475646	0.446754	0.660989	0.766484	0.721160	0.491204	0.843234	0.675249	0.049117	0.635078	0.839679	0.106687	0.571018	0.554162	0.646649	0.413011	0.466242	0.719879	0.238226	0.609410	0.547133	0.479822	0.561017	0.460155	0.362577	0.620154	0.490883	0.724142	0.635008	0.399798	0.140624	0.217234	0.140610	0.031843	0.192810	0.011282	0.106736	0.162581	0.149621	0.146042	0.261322	0.273936	0.141244	0.043279	0.139609	0.147957	0.275108	0.144988	0.039234	0.184239	0.043218	0.163278	0.093457
chr3	184549366	184559406	184554386	0.348549	0.466554	0.258284	0.145766	0.082823	0.094379	0.147884	0.355491	0.285371	0.367520	0.176756	0.367951	0.006526	0.121100	0.237615	0.144888	0.142283	0.253328	0.184583	0.241922	0.307607	0.064209	-0.104027	0.213762	-0.030613	0.234270	-0.097353	0.258059	0.052578	0.218339	0.394417	0.373400	0.359953	0.075325	0.252868	0.197827	0.126887	0.451082	NaN	0.291026	0.313830	0.073137	0.263453	0.354334	0.243041	0.050520	0.033289	0.183075	0.276316	0.208340	0.091428	0.471480	0.095986	0.094195	0.266689	-0.114287	-0.016804	0.062824	0.440027	0.401530	-0.104184	0.034403	0.086444	0.234358	-0.099941	0.173314	0.176270	-0.102483	0.072510	0.427880	0.088799	-0.006374	0.042725	0.447135	0.282056	0.244545	0.398907	0.213781	0.214965	0.505432	0.286303	0.346882	0.517304	-0.177679	0.176551	-0.152193	0.226047	0.331242	0.606529	0.575169	0.413884	0.243527	0.425208	0.633650	0.680305	0.420270	0.112742	0.426952	0.590492	0.484462	0.670689	0.594323	0.756669	0.655676	0.680261	0.754160	0.653679	0.491219	0.750140	0.683235	0.573733	0.828786	0.525930	0.524114	0.469835	0.516946	0.426540	0.533013	0.411331	0.001338	0.455097	0.643167	0.381217	0.423561	0.415917	0.630438	0.358532	0.462472	0.547555	0.543891	0.642798	0.140523	0.486897	0.577420	0.549062	0.260428	0.138841	0.494769	0.390975	0.654169	0.407156	0.676664	0.605333	0.460783	0.583670	0.529495	0.406596	0.493379	0.465049	0.666625	0.773120	0.736692	0.505385	0.855443	0.687340	0.067914	0.653537	0.859903	0.118698	0.587450	0.572418	0.662887	0.430620	0.490661	0.731725	0.238738	0.632995	0.559977	0.482270	0.569120	0.477591	0.383159	0.635281	0.496854	0.734287	0.651011	0.412984	0.136470	0.211969	0.136921	0.030940	0.186912	0.005106	0.102862	0.154111	0.146230	0.141895	0.252587	0.272698	0.136578	0.040082	0.139882	0.144391	0.276430	0.141008	0.035477	0.176759	0.037903	0.159041	0.088024
chr3	184559407	184569431	184564419	0.349558	0.474170	0.264485	0.162814	0.087722	0.105426	0.162191	0.366263	0.302114	0.376354	0.190117	0.377192	0.017342	0.128611	0.253283	0.154307	0.145305	0.258902	0.189890	0.240925	0.313661	0.066497	-0.097885	0.219167	-0.030627	0.243698	-0.090014	0.259169	0.063911	0.225921	0.401911	0.378095	0.362800	0.080351	0.248918	0.199310	0.135580	0.450858	NaN	0.295951	0.315972	0.078034	0.272749	0.364189	0.254611	0.062801	0.040348	0.187986	0.286102	0.219038	0.099519	0.475205	0.097546	0.103906	0.278899	-0.099353	-0.007655	0.074927	0.442249	0.403471	-0.095467	0.036659	0.095657	0.230765	-0.090952	0.184366	0.186527	-0.089117	0.071586	0.439533	0.094600	0.011497	0.050376	0.458457	0.282238	0.252467	0.401666	0.211915	0.226262	0.514775	0.294059	0.342060	0.519051	-0.173149	0.182443	-0.140649	0.240262	0.332054	0.624180	0.596659	0.436316	0.264054	0.439627	0.653276	0.694198	0.434356	0.121258	0.442696	0.605880	0.493172	0.681345	0.604616	0.776160	0.670100	0.683193	0.770068	0.676740	0.504642	0.770773	0.697607	0.595514	0.841522	0.529739	0.539710	0.478970	0.539959	0.446807	0.555132	0.432008	0.012099	0.466175	0.655117	0.393838	0.434592	0.432182	0.646409	0.367144	0.475874	0.560629	0.558921	0.657759	0.156004	0.509028	0.593850	0.565782	0.283121	0.153248	0.508384	0.411155	0.673844	0.425540	0.689550	0.624002	0.474166	0.592073	0.535362	0.427283	0.511348	0.483394	0.672224	0.779697	0.751848	0.519714	0.867417	0.699493	0.087282	0.671931	0.879716	0.131048	0.604101	0.590636	0.679145	0.448217	0.515235	0.743317	0.239910	0.656556	0.572771	0.485066	0.577310	0.495392	0.404228	0.650454	0.502983	0.744585	0.666983	0.426332	0.132832	0.207277	0.133732	0.030450	0.181750	-0.000399	0.099610	0.146371	0.143312	0.138270	0.244447	0.271909	0.132421	0.037218	0.140324	0.141293	0.278111	0.137548	0.032462	0.169715	0.033223	0.155319	0.083188
chr3	184569432	184579431	1.845744e+08	0.350920	0.481979	0.271346	0.179700	0.093173	0.116410	0.176775	0.377428	0.319249	0.385460	0.203642	0.386407	0.028481	0.136592	0.269597	0.163594	0.148693	0.264811	0.195527	0.240280	0.319736	0.069222	-0.091334	0.224908	-0.030174	0.252834	-0.081902	0.260768	0.075926	0.233884	0.409761	0.382790	0.366246	0.086152	0.245361	0.201366	0.144680	0.450929	NaN	0.301578	0.318676	0.083233	0.282360	0.374235	0.266147	0.075917	0.047871	0.192786	0.295757	0.230156	0.107898	0.479055	0.099721	0.114143	0.291638	-0.083640	0.001928	0.087176	0.444907	0.405498	-0.086022	0.038557	0.105400	0.227127	-0.081498	0.196039	0.197012	-0.075233	0.071207	0.451065	0.100717	0.029619	0.058833	0.469854	0.282487	0.260870	0.404745	0.210357	0.238038	0.523870	0.302512	0.337540	0.520621	-0.168246	0.188695	-0.128427	0.254516	0.333412	0.641866	0.618500	0.459159	0.285239	0.454805	0.672972	0.708286	0.448879	0.130248	0.458890	0.621433	0.502070	0.692442	0.615469	0.795949	0.684550	0.685959	0.785811	0.699943	0.518629	0.791823	0.712260	0.618145	0.855002	0.534090	0.555233	0.488312	0.563098	0.467510	0.577520	0.453322	0.023612	0.477319	0.667663	0.406909	0.445897	0.449090	0.662650	0.376195	0.489843	0.574027	0.574218	0.673036	0.172328	0.531609	0.610696	0.582323	0.306390	0.168374	0.522712	0.431773	0.693942	0.444144	0.702777	0.643093	0.487971	0.600472	0.541490	0.448426	0.529829	0.502072	0.677879	0.786323	0.766847	0.534396	0.879340	0.711879	0.107532	0.690519	0.899405	0.143875	0.621213	0.609068	0.695684	0.466075	0.540293	0.754822	0.241773	0.680407	0.585715	0.488284	0.585714	0.513831	0.426113	0.665918	0.509411	0.755167	0.683143	0.440042	0.129342	0.202677	0.130719	0.030325	0.176801	-0.005792	0.096663	0.138579	0.140572	0.134798	0.236070	0.271488	0.128351	0.034376	0.140995	0.138354	0.280318	0.134258	0.029892	0.162387	0.028699	0.151737	0.078454
chr3	184579432	184589431	1.845844e+08	0.352645	0.489986	0.278851	0.196365	0.099177	0.127314	0.191641	0.388958	0.336777	0.394866	0.217302	0.395621	0.039932	0.145046	0.286545	0.172758	0.152444	0.271082	0.201509	0.240006	0.325858	0.072405	-0.084347	0.230985	-0.029254	0.261695	-0.073023	0.262868	0.088605	0.242260	0.417952	0.387535	0.370349	0.092762	0.242244	0.204020	0.154174	0.451316	NaN	0.307928	0.321995	0.088756	0.292260	0.384452	0.277659	0.089840	0.055854	0.197509	0.305304	0.241720	0.116560	0.483019	0.102554	0.124919	0.304918	-0.067163	0.011969	0.099533	0.448035	0.407644	-0.075855	0.040086	0.115669	0.223472	-0.071610	0.208326	0.207712	-0.060863	0.071400	0.462434	0.107138	0.047970	0.068095	0.481318	0.282826	0.269774	0.408163	0.209181	0.250301	0.532705	0.311662	0.333384	0.522019	-0.162945	0.195303	-0.115539	0.268821	0.335340	0.659393	0.640416	0.482116	0.306821	0.470576	0.692444	0.722407	0.463662	0.139629	0.475341	0.636949	0.511080	0.703870	0.626755	0.815829	0.698827	0.688566	0.801241	0.723017	0.533058	0.813045	0.727025	0.641296	0.869048	0.538947	0.570510	0.497768	0.586055	0.488355	0.599891	0.475031	0.035714	0.488409	0.680666	0.420285	0.457362	0.466467	0.678936	0.385595	0.504216	0.587599	0.589605	0.688461	0.189304	0.554331	0.627736	0.598529	0.329932	0.184051	0.537583	0.452610	0.714185	0.462726	0.716202	0.662388	0.502030	0.608772	0.547819	0.469745	0.548615	0.520879	0.683530	0.792939	0.781498	0.549257	0.891079	0.724329	0.128448	0.709063	0.918719	0.157002	0.638584	0.627468	0.712324	0.483987	0.565494	0.766098	0.244325	0.704235	0.598662	0.491938	0.594262	0.532697	0.448567	0.681506	0.516112	0.765886	0.699290	0.453956	0.126237	0.198480	0.128091	0.030595	0.172402	-0.010711	0.094246	0.131236	0.138206	0.131717	0.227990	0.271490	0.124639	0.031725	0.141889	0.135779	0.282945	0.131365	0.027976	0.155226	0.024632	0.148537	0.074135
chr3	184589432	184599431	1.845944e+08	0.354721	0.498202	0.286995	0.212766	0.105735	0.138126	0.206799	0.400829	0.354702	0.404601	0.231078	0.404858	0.051699	0.153984	0.304115	0.181793	0.156542	0.277747	0.207860	0.240112	0.332059	0.076060	-0.076888	0.237404	-0.027848	0.270310	-0.063373	0.265497	0.101927	0.251090	0.426473	0.392378	0.375162	0.100202	0.239609	0.207292	0.164049	0.452034	NaN	0.315020	0.325975	0.094634	0.302423	0.394818	0.289178	0.104567	0.064305	0.202183	0.314764	0.253763	0.125494	0.487099	0.106095	0.136251	0.318756	-0.049918	0.022497	0.111975	0.451679	0.409942	-0.064968	0.041240	0.126471	0.219843	-0.061308	0.221212	0.218639	-0.046025	0.072182	0.473597	0.113867	0.066537	0.078158	0.492845	0.283282	0.279205	0.411940	0.208450	0.263065	0.541264	0.321509	0.329656	0.523253	-0.157208	0.202264	-0.101985	0.283203	0.337862	0.676930	0.662573	0.505347	0.328966	0.487077	0.711813	0.736683	0.478832	0.149511	0.492176	0.652536	0.520311	0.715733	0.638566	0.835986	0.713038	0.691080	0.816542	0.746162	0.548078	0.834625	0.742029	0.665088	0.883738	0.544344	0.585703	0.507439	0.608996	0.509473	0.622409	0.497318	0.048470	0.499552	0.694222	0.434079	0.469095	0.484472	0.695374	0.395433	0.519104	0.601464	0.605204	0.704171	0.207075	0.577327	0.645086	0.614591	0.353913	0.200407	0.553105	0.473865	0.734704	0.481417	0.729949	0.682049	0.516459	0.617051	0.554407	0.491403	0.567869	0.539995	0.689243	0.799613	0.795909	0.564421	0.902754	0.736913	0.150222	0.727706	0.937835	0.170514	0.656363	0.645977	0.729218	0.502114	0.591000	0.777245	0.247602	0.728218	0.611729	0.496106	0.603056	0.552134	0.471785	0.697354	0.523190	0.776797	0.715555	0.468190	0.123805	0.195096	0.126076	0.031159	0.168953	-0.014678	0.092547	0.125088	0.136419	0.129311	0.221073	0.271854	0.121647	0.029526	0.142891	0.133799	0.285629	0.129132	0.026830	0.149000	0.021405	0.146018	0.070641
chr3	184599432	184609529	1.846045e+08	0.357136	0.506663	0.295805	0.228927	0.112868	0.148876	0.222318	0.413062	0.373095	0.414730	0.245010	0.414172	0.063834	0.163452	0.322348	0.190712	0.161008	0.284864	0.214641	0.240605	0.338398	0.080215	-0.068891	0.244204	-0.025915	0.278745	-0.052900	0.268697	0.115921	0.260453	0.435351	0.397379	0.380747	0.108525	0.237496	0.211221	0.174338	0.453097	NaN	0.322895	0.330675	0.100935	0.312858	0.405351	0.300777	0.120165	0.073278	0.206856	0.324198	0.266353	0.134717	0.491321	0.110406	0.148192	0.333226	-0.031834	0.033578	0.124521	0.455898	0.412439	-0.053326	0.042021	0.137858	0.216284	-0.050565	0.234730	0.229858	-0.030675	0.073583	0.484550	0.120933	0.085380	0.089059	0.504492	0.283876	0.289224	0.416115	0.208220	0.276380	0.549563	0.332094	0.326408	0.524336	-0.150980	0.209604	-0.087697	0.297747	0.341010	0.694455	0.684903	0.528757	0.351603	0.504268	0.731003	0.751080	0.494364	0.159909	0.509341	0.668131	0.529764	0.728010	0.650875	0.856390	0.727137	0.693533	0.831727	0.769320	0.563664	0.856523	0.757246	0.689405	0.898999	0.550271	0.600807	0.517333	0.631845	0.530765	0.645000	0.520136	0.061814	0.510741	0.708280	0.448262	0.481075	0.503075	0.711901	0.405700	0.534465	0.615593	0.620974	0.720130	0.225608	0.600480	0.662675	0.630520	0.378248	0.217411	0.569231	0.495521	0.755408	0.500163	0.743991	0.702019	0.531217	0.625307	0.561250	0.513333	0.587542	0.559395	0.695014	0.806332	0.810027	0.579841	0.914349	0.749561	0.172815	0.746387	0.956716	0.184371	0.674523	0.664540	0.746341	0.520418	0.616697	0.788246	0.251619	0.752282	0.624886	0.500816	0.612107	0.572080	0.495725	0.713416	0.530665	0.787832	0.731906	0.482714	0.121910	0.192375	0.124539	0.031894	0.166256	-0.017865	0.091392	0.119948	0.135083	0.127443	0.215173	0.272460	0.119242	0.027707	0.143951	0.132290	0.288267	0.127419	0.026252	0.143610	0.018858	0.144044	0.067819
chr3	184609530	184619529	1.846145e+08	0.359874	0.515322	0.305216	0.244722	0.120520	0.159483	0.238108	0.425564	0.391855	0.425214	0.258999	0.423515	0.076262	0.173405	0.341100	0.199430	0.165838	0.292420	0.221843	0.241477	0.344870	0.084847	-0.060367	0.251354	-0.023426	0.286990	-0.041656	0.272482	0.130488	0.270340	0.444531	0.402533	0.387102	0.117708	0.235955	0.215815	0.184965	0.454502	NaN	0.331519	0.336106	0.107660	0.323476	0.415976	0.312410	0.136543	0.082742	0.211538	0.333588	0.279434	0.144156	0.495666	0.115498	0.160669	0.348257	-0.013016	0.045166	0.137063	0.460709	0.415157	-0.041000	0.042416	0.149764	0.212874	-0.039442	0.248778	0.241323	-0.014915	0.075627	0.495188	0.128303	0.104370	0.100722	0.516203	0.284629	0.299792	0.420691	0.208526	0.290163	0.557539	0.343366	0.323711	0.525273	-0.144271	0.217273	-0.072745	0.312401	0.344783	0.711988	0.707389	0.552294	0.374717	0.522137	0.749990	0.765595	0.510271	0.170849	0.526807	0.683712	0.539461	0.740693	0.663681	0.877053	0.741109	0.695954	0.846833	0.792485	0.579805	0.878752	0.772696	0.714181	0.914781	0.556721	0.615848	0.527481	0.654592	0.552179	0.667638	0.543479	0.075703	0.522000	0.722826	0.462832	0.493300	0.522264	0.728494	0.416411	0.550283	0.629987	0.636911	0.736334	0.244905	0.623726	0.680462	0.646375	0.402907	0.235056	0.585943	0.517607	0.776237	0.518968	0.758327	0.722282	0.546298	0.633565	0.568357	0.535515	0.607613	0.579087	0.700860	0.813088	0.823839	0.595502	0.925877	0.762242	0.196204	0.765098	0.975374	0.198571	0.693086	0.683141	0.763705	0.538910	0.642536	0.799113	0.256370	0.776413	0.638129	0.506095	0.621434	0.592532	0.520389	0.729670	0.538558	0.798943	0.748357	0.497528	0.120181	0.189779	0.123177	0.032963	0.163775	-0.020901	0.090565	0.114777	0.133944	0.125748	0.209092	0.273465	0.116951	0.025908	0.145319	0.130961	0.291425	0.125897	0.026162	0.137949	0.016492	0.142227	0.065104
chr3	184619530	184629529	1.846245e+08	0.362923	0.524135	0.315149	0.260039	0.128630	0.169879	0.254073	0.438244	0.410873	0.436007	0.272965	0.432841	0.088899	0.183786	0.360226	0.207872	0.171030	0.300383	0.229453	0.242712	0.351462	0.089912	-0.051337	0.258812	-0.020374	0.295050	-0.029731	0.276851	0.145527	0.280723	0.453957	0.407825	0.394196	0.127713	0.235008	0.221066	0.195845	0.456228	NaN	0.340844	0.342260	0.114789	0.334192	0.426622	0.324025	0.153568	0.092669	0.216239	0.342919	0.292949	0.153740	0.500102	0.121355	0.173599	0.363768	0.006415	0.057206	0.149501	0.466119	0.418114	-0.028074	0.042426	0.162106	0.209684	-0.028001	0.263243	0.252982	0.001144	0.078327	0.505418	0.135930	0.123384	0.113050	0.527917	0.285555	0.310859	0.425664	0.209386	0.304319	0.565143	0.355265	0.321618	0.526076	-0.137100	0.225222	-0.057216	0.327104	0.349160	0.729428	0.729862	0.575753	0.398139	0.540545	0.768618	0.780119	0.526454	0.182266	0.544429	0.699167	0.549357	0.753673	0.676891	0.897840	0.754853	0.698355	0.861787	0.815503	0.596374	0.901174	0.788304	0.739181	0.930918	0.563641	0.630746	0.537834	0.677079	0.573519	0.690143	0.567185	0.090010	0.533275	0.737749	0.477673	0.505668	0.541889	0.745005	0.427511	0.566428	0.644549	0.652905	0.752671	0.264818	0.646849	0.698293	0.662115	0.427703	0.253203	0.603089	0.540001	0.796989	0.537728	0.772859	0.742672	0.561603	0.641798	0.575699	0.557774	0.627921	0.598926	0.706762	0.819821	0.837251	0.611283	0.937276	0.774841	0.220187	0.783716	0.993689	0.213012	0.711950	0.701642	0.781205	0.557481	0.668286	0.809791	0.261805	0.800431	0.651358	0.511916	0.630973	0.613360	0.545613	0.745984	0.546830	0.810008	0.764800	0.512527	0.118997	0.187819	0.122310	0.034332	0.162014	-0.023199	0.090362	0.110428	0.133293	0.124601	0.203769	0.274911	0.115220	0.024455	0.146938	0.130129	0.294832	0.124918	0.026829	0.132837	0.014801	0.140954	0.063004
chr3	184629530	184639529	1.846345e+08	0.366292	0.533136	0.325623	0.274921	0.137217	0.180103	0.270275	0.451152	0.430222	0.447168	0.286974	0.442196	0.101778	0.194626	0.379760	0.216059	0.176621	0.308779	0.237534	0.244314	0.358221	0.095406	-0.041734	0.266598	-0.016733	0.303004	-0.017117	0.281835	0.161084	0.291654	0.463670	0.413279	0.402049	0.138593	0.234670	0.227013	0.207000	0.458266	NaN	0.350909	0.349176	0.122361	0.345040	0.437314	0.335689	0.171254	0.103127	0.221011	0.352269	0.306959	0.163492	0.504637	0.128006	0.187014	0.379826	0.026522	0.069752	0.161860	0.472174	0.421344	-0.014524	0.042061	0.174927	0.206753	-0.016200	0.278161	0.264887	0.017558	0.081717	0.515267	0.143829	0.142483	0.126059	0.539686	0.286671	0.322471	0.431066	0.210819	0.318876	0.572407	0.367832	0.320153	0.526764	-0.129434	0.233478	-0.041056	0.341928	0.354155	0.746443	0.751880	0.598635	0.421405	0.559097	0.786513	0.794365	0.542605	0.193922	0.561839	0.714205	0.559272	0.766664	0.690237	0.918350	0.768109	0.700711	0.876341	0.837947	0.613009	0.923366	0.803798	0.763851	0.947035	0.570871	0.645224	0.548207	0.698881	0.594332	0.712070	0.590770	0.104419	0.544368	0.752743	0.492470	0.517899	0.561545	0.761084	0.438792	0.582564	0.658990	0.668638	0.768821	0.284926	0.669366	0.715782	0.677499	0.452141	0.271479	0.620282	0.562282	0.817220	0.556111	0.787296	0.762768	0.576847	0.649879	0.583158	0.579658	0.648035	0.618517	0.712610	0.826388	0.850023	0.626861	0.948333	0.787083	0.244236	0.801897	1.011326	0.227397	0.730763	0.719683	0.798512	0.575777	0.693401	0.820114	0.267777	0.823867	0.664305	0.518158	0.640528	0.634151	0.570892	0.762021	0.555315	0.820773	0.780909	0.527410	0.117812	0.185860	0.121442	0.035701	0.160253	-0.025497	0.090158	0.106079	0.132643	0.123454	0.198446	0.276357	0.113490	0.023002	0.148558	0.129298	0.298239	0.123939	0.027497	0.127724	0.013111	0.139681	0.060904
chr3	184639530	184649529	1.846445e+08	0.369974	0.542315	0.336618	0.289343	0.146265	0.190147	0.286700	0.464276	0.449877	0.458708	0.301032	0.451589	0.114872	0.205907	0.399654	0.223990	0.182620	0.317591	0.246113	0.246300	0.365172	0.101305	-0.031537	0.274714	-0.012490	0.310882	-0.003846	0.287456	0.177137	0.303131	0.473672	0.418893	0.410656	0.150356	0.234970	0.233679	0.218410	0.460600	NaN	0.361714	0.356874	0.130375	0.356005	0.448027	0.347425	0.189535	0.114138	0.225885	0.361675	0.321458	0.173381	0.509268	0.135464	0.200873	0.396428	0.047277	0.082817	0.174106	0.478892	0.424877	-0.000378	0.041339	0.188217	0.204129	-0.004044	0.293505	0.277051	0.034322	0.085819	0.524724	0.151980	0.161640	0.139716	0.551502	0.287984	0.334625	0.436911	0.212847	0.333792	0.579331	0.381055	0.319358	0.527362	-0.121278	0.242031	-0.024275	0.356864	0.359761	0.763726	0.774327	0.621815	0.445456	0.578497	0.804389	0.808909	0.559376	0.206280	0.579726	0.729441	0.569615	0.780167	0.704250	0.939397	0.781412	0.703138	0.891125	0.860741	0.630338	0.946227	0.819839	0.789116	0.963735	0.578682	0.659874	0.559045	0.720882	0.615431	0.734298	0.615151	0.119478	0.555753	0.768406	0.507800	0.530450	0.582005	0.777352	0.450717	0.599315	0.673890	0.684731	0.785436	0.306017	0.692172	0.733611	0.693205	0.477199	0.290601	0.638168	0.585364	0.837716	0.574882	0.802216	0.783361	0.592666	0.658168	0.591071	0.602032	0.668744	0.638636	0.718651	0.833051	0.862696	0.642861	0.959497	0.799425	0.269267	0.820385	1.029020	0.242294	0.750298	0.737992	0.816333	0.594541	0.718850	0.830548	0.274482	0.847669	0.677490	0.525065	0.650474	0.655743	0.597230	0.778414	0.564358	0.831637	0.797298	0.542777	0.117040	0.184317	0.120993	0.037568	0.158992	-0.027325	0.090579	0.102015	0.132425	0.122730	0.193172	0.278471	0.112115	0.021735	0.150683	0.128881	0.302386	0.123402	0.029073	0.122479	0.011897	0.138811	0.059162
chr3	184649530	184659529	1.846545e+08	0.373963	0.551649	0.348121	0.303281	0.155769	0.200014	0.303330	0.477609	0.469815	0.470635	0.315153	0.461031	0.128157	0.217619	0.419856	0.231668	0.189047	0.326816	0.255208	0.248693	0.372337	0.107591	-0.020725	0.283168	-0.007623	0.318722	0.010053	0.293744	0.193661	0.315155	0.483976	0.424675	0.420009	0.163001	0.235940	0.241077	0.230063	0.463218	NaN	0.373256	0.365373	0.138835	0.367074	0.458747	0.359282	0.208361	0.125732	0.230892	0.371171	0.336434	0.183374	0.513996	0.143746	0.215129	0.413559	0.068649	0.096421	0.186212	0.486292	0.428748	0.014346	0.040288	0.201977	0.201862	0.008461	0.309269	0.289491	0.051438	0.090651	0.533785	0.160378	0.180831	0.153999	0.563345	0.289518	0.347318	0.443209	0.215497	0.349024	0.585922	0.394916	0.319274	0.527896	-0.112632	0.250884	-0.006874	0.371892	0.365978	0.781068	0.796935	0.644957	0.470028	0.598497	0.822008	0.823588	0.576587	0.219216	0.597870	0.744700	0.580288	0.794015	0.718774	0.960714	0.794586	0.705635	0.905980	0.883624	0.648127	0.969505	0.836283	0.814617	0.980783	0.586978	0.674519	0.570259	0.742811	0.636533	0.756550	0.640018	0.134992	0.567321	0.784575	0.523482	0.543138	0.603046	0.793588	0.463181	0.616466	0.689080	0.700975	0.802327	0.327859	0.714983	0.751549	0.709099	0.502571	0.310345	0.656513	0.608999	0.858196	0.593847	0.817455	0.804191	0.608919	0.666607	0.599407	0.624617	0.689805	0.659040	0.724833	0.839729	0.875120	0.659089	0.970637	0.811682	0.294973	0.838956	1.046560	0.257531	0.770349	0.756344	0.834470	0.613557	0.744290	0.840994	0.281832	0.871555	0.690746	0.532587	0.660690	0.677905	0.624325	0.794962	0.573885	0.842441	0.813731	0.558455	0.116697	0.183244	0.120966	0.039827	0.158262	-0.028616	0.091575	0.098443	0.132626	0.122445	0.188174	0.281121	0.111140	0.020733	0.153199	0.128878	0.307038	0.123312	0.031451	0.117343	0.011185	0.138365	0.057837
chr3	184659530	184669529	1.846645e+08	0.378236	0.561127	0.360106	0.316730	0.165722	0.209703	0.320141	0.491135	0.490001	0.482956	0.329339	0.470530	0.141617	0.229754	0.440302	0.239096	0.195903	0.336445	0.264820	0.251520	0.379728	0.114257	-0.009290	0.291961	-0.002109	0.326569	0.024531	0.300718	0.210623	0.327699	0.494583	0.430622	0.430092	0.176524	0.237596	0.249199	0.241938	0.466109	NaN	0.385514	0.374677	0.147727	0.378255	0.469470	0.371318	0.227678	0.137946	0.236059	0.380782	0.351854	0.193433	0.518812	0.152867	0.229730	0.431188	0.090602	0.110584	0.198154	0.494388	0.433002	0.029641	0.038951	0.216207	0.199998	0.021301	0.325453	0.302204	0.068901	0.096219	0.542457	0.169020	0.200021	0.168884	0.575182	0.291293	0.360539	0.449961	0.218795	0.364521	0.592196	0.409391	0.319932	0.528379	-0.103513	0.260042	0.011150	0.386987	0.372802	0.798284	0.819454	0.667749	0.494844	0.618843	0.839163	0.838248	0.594060	0.232591	0.616057	0.759823	0.591185	0.808040	0.733636	0.982037	0.807464	0.708193	0.920753	0.906349	0.666135	0.992949	0.852973	0.840015	0.997938	0.595632	0.688999	0.581745	0.764416	0.657376	0.778556	0.665080	0.150775	0.578956	0.801071	0.539344	0.555784	0.624443	0.809595	0.476068	0.633809	0.704393	0.717170	0.819316	0.350208	0.737526	0.769381	0.725030	0.527958	0.330480	0.675080	0.632938	0.878394	0.612822	0.832845	0.824999	0.625464	0.675147	0.608133	0.647151	0.710995	0.679487	0.731102	0.846355	0.887168	0.675351	0.981637	0.823686	0.321053	0.857396	1.063753	0.272946	0.790699	0.774529	0.852732	0.632609	0.769415	0.851346	0.289704	0.895257	0.703913	0.540649	0.671050	0.700409	0.651848	0.811471	0.583810	0.853052	0.829968	0.574282	0.116855	0.182757	0.121403	0.042403	0.158174	-0.029227	0.093153	0.095675	0.133283	0.122666	0.183773	0.284213	0.110666	0.020131	0.156013	0.129336	0.311977	0.123731	0.034585	0.112632	0.011067	0.138422	0.057052
chr3	184669530	184679579	1.846746e+08	0.382775	0.570772	0.372581	0.329709	0.176145	0.219241	0.337153	0.504878	0.510433	0.495714	0.343627	0.480127	0.155271	0.242333	0.460969	0.246302	0.203203	0.346495	0.274966	0.254814	0.387371	0.121326	0.002811	0.301101	0.004079	0.334485	0.039574	0.308409	0.228034	0.340764	0.505533	0.436742	0.440910	0.190944	0.239959	0.258043	0.254028	0.469277	NaN	0.398510	0.384799	0.157066	0.389590	0.480234	0.383620	0.247469	0.150848	0.241423	0.390558	0.367714	0.203539	0.523721	0.162858	0.244665	0.449326	0.113154	0.125353	0.209941	0.503212	0.437703	0.045534	0.037369	0.230940	0.198589	0.034483	0.342093	0.315201	0.086748	0.102540	0.550778	0.177923	0.219214	0.184391	0.587023	0.293338	0.374303	0.457202	0.222769	0.380273	0.598176	0.424503	0.321352	0.528826	-0.093918	0.269526	0.029839	0.402161	0.380244	0.815492	0.842017	0.690281	0.520033	0.639625	0.855947	0.852984	0.611911	0.246479	0.634372	0.774910	0.602367	0.822299	0.748908	1.003455	0.820109	0.710840	0.935531	0.929052	0.684412	1.016696	0.870024	0.865424	1.015254	0.604658	0.703411	0.593579	0.785820	0.678060	0.800407	0.690468	0.166904	0.590738	0.817972	0.555490	0.568406	0.646323	0.825451	0.489466	0.651422	0.719918	0.733390	0.836515	0.373171	0.759902	0.787191	0.741097	0.553492	0.351113	0.693938	0.657320	0.898408	0.631944	0.848472	0.845875	0.642439	0.683882	0.617346	0.669777	0.732445	0.700074	0.737504	0.852981	0.898924	0.691729	0.992573	0.835483	0.347638	0.875797	1.080702	0.288644	0.811475	0.792650	0.871235	0.651805	0.794356	0.861668	0.298091	0.918900	0.717065	0.549297	0.681603	0.723397	0.679915	0.828022	0.594197	0.863520	0.846053	0.590355	0.117414	0.182808	0.122163	0.044974	0.158639	-0.029206	0.095042	0.093906	0.134248	0.123286	0.180344	0.287344	0.110659	0.019960	0.158789	0.130129	0.316622	0.124531	0.038007	0.108782	0.011451	0.138894	0.056796
chr3	184679580	184689579	1.846846e+08	0.387537	0.580561	0.385495	0.342177	0.187008	0.228621	0.354307	0.518803	0.531008	0.508881	0.357988	0.489819	0.169076	0.255307	0.481727	0.253271	0.210925	0.356924	0.285618	0.258583	0.395251	0.128793	0.015558	0.310551	0.010938	0.342476	0.055081	0.316814	0.245815	0.354286	0.516826	0.443004	0.452429	0.206204	0.243033	0.267551	0.266258	0.472699	NaN	0.412203	0.395688	0.166817	0.401058	0.491027	0.396192	0.267636	0.164434	0.246995	0.400499	0.383923	0.213621	0.528708	0.173691	0.259851	0.467900	0.136219	0.140696	0.221529	0.512738	0.442897	0.061967	0.035589	0.246146	0.197698	0.047952	0.359153	0.328423	0.104930	0.109596	0.558743	0.187060	0.238321	0.200460	0.598826	0.295682	0.388546	0.464931	0.227417	0.396187	0.603856	0.440207	0.323532	0.529252	-0.083886	0.279307	0.049134	0.417353	0.388274	0.832666	0.864574	0.712469	0.545535	0.660781	0.872318	0.867764	0.630122	0.260850	0.652749	0.789939	0.613806	0.836735	0.764551	1.024890	0.832480	0.713576	0.950268	0.951682	0.702867	1.040674	0.887407	0.890762	1.032657	0.614016	0.717744	0.605740	0.806972	0.698528	0.822018	0.716104	0.183330	0.602655	0.835209	0.571911	0.580907	0.668638	0.841108	0.503376	0.669245	0.735619	0.749581	0.853904	0.396681	0.782034	0.804910	0.757267	0.579105	0.372201	0.713005	0.682085	0.918179	0.651208	0.864299	0.866740	0.659855	0.692840	0.627075	0.692461	0.754117	0.720734	0.744033	0.859604	0.910371	0.708158	1.003436	0.847019	0.374656	0.894097	1.097366	0.304621	0.832640	0.810666	0.889952	0.671099	0.819047	0.871954	0.306926	0.942412	0.730182	0.558510	0.692320	0.746832	0.708419	0.844567	0.605029	0.873810	0.861919	0.606644	0.118320	0.183293	0.123195	0.047648	0.159572	-0.028675	0.097252	0.092892	0.135501	0.124253	0.177566	0.290642	0.111025	0.020152	0.161664	0.131225	0.321218	0.125675	0.041796	0.105469	0.012253	0.139722	0.056953
chr3	184689580	184699593	1.846946e+08	0.392482	0.590483	0.398803	0.354127	0.198264	0.237856	0.371563	0.532881	0.551632	0.522424	0.372402	0.499603	0.182989	0.268627	0.502459	0.259998	0.219063	0.367679	0.296747	0.262819	0.403360	0.136658	0.028932	0.320272	0.018466	0.350555	0.070960	0.325931	0.263894	0.368205	0.528468	0.449375	0.464614	0.222249	0.246821	0.277655	0.278566	0.476356	NaN	0.426549	0.407282	0.176951	0.412639	0.501848	0.409023	0.288098	0.178681	0.252781	0.410616	0.400392	0.223613	0.533761	0.185326	0.275220	0.486842	0.159730	0.156598	0.232893	0.522930	0.448629	0.078879	0.033656	0.261800	0.197377	0.061671	0.376605	0.341818	0.123408	0.117376	0.566354	0.196420	0.257274	0.217034	0.610567	0.298353	0.403223	0.473151	0.232727	0.412189	0.609236	0.456457	0.326465	0.529675	-0.073446	0.289359	0.068990	0.432514	0.396860	0.849722	0.886998	0.734153	0.571188	0.682171	0.888187	0.882495	0.648598	0.275624	0.671046	0.804842	0.625430	0.851243	0.780469	1.046193	0.844491	0.716392	0.964873	0.974107	0.721339	1.064701	0.905037	0.915856	1.050015	0.623631	0.731935	0.618171	0.827746	0.718658	0.843253	0.741801	0.199947	0.614656	0.852648	0.588536	0.593153	0.691245	0.856459	0.517757	0.687150	0.751402	0.765644	0.871396	0.420595	0.803772	0.822406	0.773449	0.604629	0.393626	0.732128	0.707079	0.937584	0.670537	0.880226	0.887451	0.677648	0.702021	0.637304	0.715085	0.775898	0.741322	0.750656	0.866191	0.921459	0.724508	1.014179	0.858207	0.401922	0.912188	1.113641	0.320813	0.854071	0.828465	0.908792	0.690361	0.843346	0.882167	0.316116	0.965639	0.743194	0.568241	0.703133	0.770582	0.737152	0.861001	0.616237	0.883849	0.877465	0.623064	0.119997	0.184548	0.124898	0.051280	0.161461	-0.027252	0.100564	0.092695	0.137544	0.126008	0.174893	0.295183	0.112035	0.020965	0.165573	0.133087	0.327119	0.127657	0.047238	0.101932	0.013889	0.141312	0.057740
chr3	184699594	184709627	1.847046e+08	0.397614	0.600577	0.412530	0.365627	0.209930	0.247025	0.388984	0.547162	0.572323	0.536381	0.386927	0.509521	0.197030	0.282316	0.523167	0.266518	0.227658	0.378759	0.308389	0.267542	0.411746	0.144969	0.042976	0.330281	0.026701	0.358769	0.087206	0.335803	0.282300	0.382538	0.540518	0.455867	0.477496	0.239112	0.251350	0.288331	0.290966	0.480246	NaN	0.441578	0.419575	0.187495	0.424380	0.512756	0.422156	0.308890	0.193628	0.258829	0.420973	0.417115	0.233512	0.538898	0.197772	0.290786	0.506186	0.183738	0.173123	0.244077	0.533793	0.454974	0.096291	0.031599	0.277952	0.197672	0.075689	0.394515	0.355399	0.142252	0.125921	0.573657	0.206033	0.276115	0.234139	0.622283	0.301389	0.418367	0.481906	0.238723	0.428308	0.614351	0.473287	0.330154	0.530111	-0.062574	0.299710	0.089466	0.447674	0.406011	0.867266	0.910043	0.756022	0.597850	0.704506	0.904093	0.897675	0.667981	0.291324	0.689845	0.820149	0.637637	0.866311	0.797217	1.068071	0.856527	0.719403	0.979835	0.997084	0.740413	1.089540	0.923545	0.941532	1.067900	0.633825	0.746482	0.631334	0.848832	0.739125	0.864822	0.768398	0.217326	0.627171	0.870866	0.605960	0.605496	0.714910	0.872002	0.533163	0.705728	0.767807	0.782139	0.889603	0.445741	0.825826	0.840242	0.790184	0.630918	0.416138	0.751912	0.733150	0.957264	0.690616	0.896790	0.908680	0.696455	0.711797	0.648445	0.738433	0.798541	0.762519	0.757607	0.872979	0.932566	0.741314	1.025184	0.869417	0.430353	0.930673	1.130047	0.337803	0.876508	0.846641	0.928422	0.710230	0.868069	0.892672	0.325953	0.989351	0.756552	0.578844	0.714406	0.795471	0.767062	0.877880	0.628203	0.893963	0.893208	0.640186	0.122889	0.187067	0.127598	0.056261	0.164903	-0.024385	0.105468	0.094054	0.140796	0.129001	0.172723	0.301481	0.114103	0.022873	0.170940	0.136135	0.334726	0.130949	0.055028	0.098408	0.016854	0.144113	0.059590
chr3	184709628	184719635	1.847146e+08	0.402926	0.610823	0.426640	0.376685	0.221959	0.256158	0.406545	0.561626	0.592988	0.550709	0.401539	0.519567	0.211149	0.296308	0.543740	0.272832	0.236701	0.390114	0.320516	0.272745	0.420419	0.153739	0.057659	0.340545	0.035636	0.367122	0.103730	0.346413	0.300966	0.397250	0.552978	0.462464	0.491022	0.256719	0.256616	0.299510	0.303417	0.484350	NaN	0.457240	0.432492	0.198418	0.436267	0.523759	0.435560	0.329927	0.209234	0.265156	0.431578	0.434005	0.243260	0.544111	0.210965	0.306487	0.525854	0.208170	0.190233	0.255068	0.545272	0.461965	0.114121	0.029459	0.294556	0.198623	0.089991	0.412837	0.369103	0.161441	0.135214	0.580654	0.215876	0.294787	0.251707	0.633954	0.304816	0.433936	0.491199	0.245399	0.444495	0.619212	0.490635	0.334579	0.530580	-0.051298	0.310331	0.110515	0.462787	0.415679	0.884118	0.932111	0.776536	0.623664	0.726225	0.918957	0.912272	0.686938	0.306877	0.707818	0.834840	0.649589	0.880915	0.813653	1.089014	0.867750	0.722425	0.994113	1.019029	0.758748	1.113424	0.941687	0.966016	1.085073	0.643895	0.760392	0.644353	0.868779	0.758539	0.885238	0.794031	0.234278	0.639365	0.888603	0.623012	0.617042	0.737988	0.886647	0.548594	0.723674	0.783707	0.797959	0.907279	0.470376	0.846656	0.857181	0.806306	0.656156	0.438211	0.770946	0.758519	0.975854	0.710082	0.912846	0.928938	0.714999	0.721550	0.659798	0.760926	0.820485	0.782853	0.764412	0.879514	0.942935	0.757420	1.035724	0.879889	0.457988	0.948275	1.145430	0.354446	0.898414	0.863935	0.947518	0.729322	0.891508	0.902752	0.335738	1.011906	0.769354	0.589600	0.725348	0.819796	0.796058	0.894045	0.640106	0.903445	0.908066	0.656840	0.125148	0.189182	0.129589	0.059634	0.167691	-0.021997	0.108940	0.095833	0.143224	0.131323	0.172045	0.305782	0.115852	0.024596	0.174567	0.138451	0.339605	0.133471	0.060422	0.096731	0.019234	0.146327	0.061242
chr3	184719636	184730157	1.847249e+08	0.408560	0.621466	0.441485	0.387602	0.234638	0.265544	0.424695	0.576639	0.614087	0.565753	0.416595	0.529998	0.225674	0.310911	0.564606	0.279102	0.246430	0.402005	0.333433	0.278581	0.429632	0.163225	0.073344	0.351320	0.045509	0.375838	0.120891	0.358037	0.320325	0.412713	0.566190	0.469325	0.505503	0.275474	0.262766	0.311438	0.316212	0.488761	NaN	0.473917	0.446324	0.209982	0.448604	0.535160	0.449558	0.351687	0.225888	0.271954	0.442727	0.451433	0.253049	0.549533	0.225198	0.322678	0.546298	0.233610	0.208359	0.266145	0.557640	0.469836	0.132777	0.027210	0.312006	0.200294	0.104956	0.432011	0.383230	0.181475	0.145496	0.587517	0.226197	0.313729	0.270155	0.645860	0.308753	0.450313	0.501296	0.252935	0.461139	0.623960	0.508897	0.339872	0.531123	-0.039331	0.321478	0.132659	0.478207	0.426080	0.899569	0.952245	0.794877	0.647455	0.746330	0.932215	0.925673	0.704594	0.321544	0.724178	0.848318	0.660734	0.894412	0.829015	1.108129	0.877740	0.725335	1.007085	1.039001	0.775536	1.135272	0.958638	0.988282	1.100791	0.653364	0.773068	0.656620	0.886791	0.776136	0.903664	0.817557	0.250033	0.650710	0.905042	0.638931	0.627319	0.759405	0.899783	0.563321	0.740162	0.798396	0.812449	0.923634	0.493347	0.865406	0.872523	0.821096	0.679249	0.458838	0.788364	0.782058	0.992605	0.728072	0.927668	0.947343	0.732400	0.730849	0.670823	0.781616	0.840738	0.801439	0.770760	0.885519	0.952192	0.772152	1.045374	0.889232	0.483583	0.964263	1.159172	0.369987	0.918789	0.879625	0.965230	0.746792	0.912697	0.911977	0.344979	1.032359	0.781083	0.599949	0.735457	0.842442	0.822816	0.908811	0.651364	0.911913	0.921456	0.672286	0.127438	0.191404	0.131530	0.062778	0.170589	-0.019506	0.112247	0.098031	0.145625	0.133665	0.171912	0.309823	0.117696	0.026470	0.177936	0.140763	0.343971	0.135999	0.065491	0.095617	0.021680	0.148584	0.063030
chr3	184730158	184740241	1.847352e+08	0.414419	0.632271	0.456763	0.398193	0.247714	0.275058	0.443076	0.591917	0.635145	0.581188	0.431788	0.540601	0.240292	0.325783	0.585270	0.285211	0.256668	0.414157	0.346857	0.284958	0.439239	0.173269	0.089709	0.362407	0.056137	0.384762	0.138297	0.370471	0.339951	0.428617	0.579910	0.476305	0.520622	0.294977	0.269685	0.323844	0.329084	0.493396	NaN	0.491273	0.460773	0.221957	0.461151	0.546755	0.463858	0.373682	0.243259	0.279112	0.454227	0.468992	0.262622	0.555060	0.240132	0.338987	0.567084	0.259529	0.227138	0.277085	0.570627	0.478478	0.151855	0.024920	0.329934	0.202693	0.120315	0.451637	0.397448	0.201962	0.156569	0.594100	0.236793	0.332540	0.289092	0.657730	0.313148	0.467159	0.512027	0.261195	0.477889	0.628525	0.527678	0.345959	0.531767	-0.026905	0.332920	0.155452	0.493597	0.436978	0.916561	0.974243	0.814536	0.673679	0.768605	0.946409	0.940423	0.724265	0.338085	0.741986	0.863164	0.673179	0.909368	0.846184	1.129032	0.888411	0.728697	1.021192	1.060740	0.793942	1.159169	0.977585	1.012550	1.118028	0.664006	0.786890	0.670443	0.906305	0.795293	0.923579	0.843410	0.267555	0.663355	0.923259	0.656741	0.638277	0.783167	0.913885	0.580137	0.758272	0.814647	0.828375	0.941752	0.518965	0.885633	0.889182	0.837332	0.704551	0.481920	0.807433	0.808214	1.010696	0.747977	0.944043	0.967351	0.751918	0.741478	0.683615	0.804443	0.863101	0.821776	0.777850	0.892135	0.962131	0.788315	1.055979	0.899245	0.511965	0.981678	1.173885	0.387359	0.941469	0.896689	0.984915	0.765919	0.935643	0.922092	0.355403	1.054579	0.793988	0.611812	0.746636	0.867671	0.852352	0.924970	0.664078	0.920958	0.935934	0.689446	0.130048	0.194008	0.133649	0.066096	0.173980	-0.016601	0.115786	0.100943	0.148308	0.136321	0.172331	0.314141	0.119868	0.028732	0.181456	0.143367	0.348365	0.138858	0.070843	0.094942	0.024503	0.151171	0.065188
chr3	184740242	184750337	1.847453e+08	0.420374	0.642953	0.472077	0.408256	0.260843	0.284516	0.461222	0.607098	0.655609	0.596588	0.446728	0.551107	0.254643	0.340505	0.605183	0.291028	0.267158	0.426224	0.360412	0.291710	0.449032	0.183622	0.106292	0.373533	0.067225	0.393673	0.155465	0.383395	0.359305	0.444546	0.593793	0.483226	0.535937	0.314690	0.277163	0.336362	0.341724	0.498146	NaN	0.508835	0.475427	0.234041	0.473602	0.558279	0.478086	0.395319	0.260886	0.286454	0.465820	0.486195	0.271718	0.560559	0.255296	0.354959	0.587685	0.285239	0.246072	0.287633	0.583843	0.487678	0.170824	0.022660	0.347859	0.205750	0.135700	0.471195	0.411353	0.222375	0.168118	0.600256	0.247406	0.350752	0.308018	0.669255	0.317880	0.484019	0.523114	0.269966	0.494326	0.632832	0.546458	0.352676	0.532541	-0.014328	0.344351	0.178300	0.508565	0.448056	0.933648	0.996159	0.833733	0.700045	0.791139	0.960268	0.955257	0.744292	0.355150	0.759633	0.878131	0.685900	0.924536	0.863693	1.149874	0.898805	0.732277	1.035180	1.082276	0.812357	1.182985	0.996945	1.036687	1.135279	0.674937	0.800631	0.684693	0.925608	0.814358	0.943177	0.869346	0.285370	0.676249	0.941664	0.674986	0.648897	0.807223	0.927648	0.597730	0.776395	0.831074	0.844381	0.960081	0.545068	0.905526	0.905685	0.853589	0.729834	0.505544	0.826455	0.834771	1.028497	0.768083	0.960554	0.987155	0.771923	0.752627	0.697221	0.827474	0.885636	0.842061	0.785092	0.898798	0.971888	0.804537	1.066639	0.909047	0.540717	0.998989	1.188230	0.405119	0.964530	0.913637	1.004920	0.785005	0.958276	0.932212	0.366151	1.076584	0.806987	0.624239	0.757928	0.893347	0.882091	0.941105	0.677196	0.929734	0.950219	0.706879	0.133365	0.197375	0.136251	0.070090	0.178368	-0.012859	0.120076	0.104989	0.151674	0.139682	0.173347	0.319399	0.122686	0.031711	0.185652	0.146650	0.353456	0.142469	0.077274	0.094586	0.028118	0.154470	0.068033
chr3	184750338	184760337	1.847553e+08	0.426523	0.653663	0.487655	0.418019	0.274215	0.294117	0.479430	0.622447	0.675776	0.612163	0.461653	0.561677	0.268984	0.355281	0.624640	0.296669	0.278077	0.438361	0.374282	0.298935	0.459188	0.194453	0.123306	0.384880	0.078905	0.402711	0.172643	0.397000	0.378652	0.460744	0.608060	0.490195	0.551627	0.334884	0.285281	0.349153	0.354350	0.503108	NaN	0.526832	0.490468	0.246426	0.486174	0.569929	0.492456	0.416902	0.279034	0.294088	0.477729	0.503293	0.280489	0.566129	0.270846	0.370809	0.608438	0.311104	0.265430	0.297978	0.597440	0.497571	0.189934	0.020405	0.366038	0.209484	0.151366	0.490968	0.425134	0.243020	0.180282	0.606111	0.258210	0.368669	0.327214	0.680617	0.323010	0.501131	0.534708	0.279383	0.510729	0.636988	0.565495	0.360115	0.533502	-0.001402	0.355933	0.201546	0.523347	0.459452	0.950626	1.017695	0.852231	0.726186	0.813618	0.973649	0.969994	0.764414	0.372521	0.776866	0.893051	0.698760	0.939760	0.881272	1.170362	0.908821	0.736070	1.048866	1.103286	0.830542	1.206377	1.016471	1.060383	1.152308	0.686003	0.814114	0.699186	0.944478	0.833130	0.962178	0.895031	0.303255	0.689230	0.959967	0.693468	0.659043	0.831238	0.940874	0.615898	0.794266	0.847471	0.860275	0.978378	0.571301	0.924840	0.921832	0.869638	0.754753	0.529418	0.845137	0.861391	1.045766	0.788103	0.976979	1.006462	0.792136	0.764186	0.711488	0.850441	0.908034	0.862006	0.792401	0.905433	0.981383	0.820647	1.077236	0.918557	0.569453	1.015981	1.202036	0.423041	0.987657	0.930271	1.024994	0.803774	0.980279	0.942205	0.377079	1.098081	0.819953	0.637055	0.769193	0.919118	0.911598	0.957000	0.690531	0.938111	0.964153	0.724365	0.137203	0.201301	0.139185	0.074568	0.183503	-0.008496	0.124885	0.109913	0.155547	0.143559	0.174864	0.325354	0.125986	0.035230	0.190298	0.150433	0.359008	0.146635	0.084442	0.094524	0.032323	0.158296	0.071403
chr3	184760338	184770337	1.847653e+08	0.432864	0.664371	0.503461	0.427529	0.287796	0.303895	0.497685	0.637959	0.695588	0.627872	0.476536	0.572286	0.283327	0.370075	0.643582	0.302154	0.289429	0.450509	0.388427	0.306622	0.469721	0.205758	0.140691	0.396428	0.091119	0.411865	0.189795	0.411269	0.397930	0.477189	0.622694	0.497210	0.567612	0.355494	0.294012	0.362165	0.366950	0.508323	NaN	0.545188	0.505826	0.259090	0.498874	0.581700	0.506923	0.438346	0.297675	0.301995	0.489985	0.520252	0.288925	0.571784	0.286706	0.386481	0.629321	0.337061	0.285157	0.308128	0.611370	0.508142	0.209110	0.018179	0.384422	0.213874	0.167299	0.510898	0.438734	0.263849	0.193011	0.611684	0.269204	0.386265	0.346637	0.691790	0.328519	0.518444	0.546773	0.289444	0.527098	0.641014	0.584728	0.368269	0.534701	0.011865	0.367642	0.225147	0.537910	0.471125	0.967583	1.038943	0.870136	0.752207	0.836122	0.986643	0.984721	0.784727	0.390286	0.793759	0.908027	0.711850	0.955152	0.898961	1.190568	0.918546	0.740138	1.062322	1.123837	0.848586	1.229422	1.036266	1.083758	1.169190	0.697248	0.827410	0.714003	0.963040	0.851761	0.980642	0.920603	0.321296	0.702363	0.978198	0.712319	0.668764	0.855303	0.953607	0.634754	0.811948	0.863920	0.876139	0.996724	0.597776	0.943683	0.937710	0.885541	0.779410	0.553669	0.863524	0.888208	1.062584	0.808104	0.993384	1.025318	0.812632	0.776233	0.726496	0.873482	0.930386	0.881679	0.799824	0.912089	0.990719	0.836758	1.087839	0.927874	0.598301	1.032748	1.215381	0.441210	1.010946	0.946684	1.045246	0.822283	1.001742	0.952110	0.388234	1.119177	0.833001	0.650305	0.780487	0.945088	0.940972	0.972726	0.704141	0.946125	0.977852	0.741994	0.141511	0.205756	0.142298	0.079289	0.189402	-0.003521	0.129939	0.115956	0.159853	0.147882	0.177300	0.331788	0.129773	0.039330	0.195053	0.154649	0.364523	0.151286	0.091893	0.095202	0.037092	0.162609	0.075357
chr3	184770338	184780337	1.847753e+08	0.439431	0.675096	0.519546	0.436878	0.301617	0.313934	0.516087	0.653708	0.715097	0.643766	0.491426	0.582962	0.297750	0.384944	0.662070	0.307526	0.301283	0.462675	0.402880	0.314802	0.480686	0.217599	0.158477	0.408214	0.103864	0.421177	0.206970	0.426262	0.417193	0.493942	0.637736	0.504310	0.583909	0.376568	0.303372	0.375420	0.379578	0.513869	NaN	0.563917	0.521516	0.272079	0.511779	0.593664	0.521525	0.459673	0.316880	0.310196	0.502685	0.537133	0.297066	0.577564	0.302908	0.402019	0.650419	0.363194	0.305302	0.318158	0.625672	0.519433	0.228394	0.015992	0.403060	0.218917	0.183575	0.531032	0.452161	0.284918	0.206324	0.617016	0.280441	0.403615	0.366333	0.702798	0.334404	0.536002	0.559336	0.300200	0.543516	0.644944	0.604201	0.377171	0.536198	0.025536	0.379524	0.249183	0.552298	0.483097	0.984408	1.059747	0.887351	0.777908	0.858464	0.999192	0.999349	0.805114	0.408324	0.810185	0.922985	0.725113	0.970635	0.916616	1.210338	0.927955	0.744488	1.075460	1.143769	0.866363	1.251922	1.056196	1.106669	1.185805	0.708583	0.840425	0.729057	0.981196	0.870193	0.998423	0.945922	0.339365	0.715553	0.996166	0.731460	0.677988	0.879226	0.965748	0.654180	0.829299	0.880317	0.891861	1.014987	0.624305	0.961941	0.953211	0.901170	0.803625	0.578149	0.881456	0.915034	1.078840	0.827933	1.009649	1.043553	0.833243	0.788692	0.742150	0.896460	0.952519	0.900930	0.807324	0.918743	0.999890	0.852788	1.098392	0.936983	0.627047	1.049184	1.228181	0.459502	1.034211	0.962786	1.065550	0.840377	1.022516	0.961865	0.399538	1.139741	0.846089	0.663884	0.791729	0.971069	0.969974	0.988177	0.717935	0.953722	0.991291	0.759648	0.145617	0.210003	0.145133	0.083618	0.195131	0.001284	0.134525	0.122033	0.163938	0.151982	0.180059	0.337819	0.133432	0.043325	0.199299	0.158651	0.369358	0.155707	0.098619	0.096292	0.041682	0.166730	0.079235
chr3	184780338	184790362	184785350	0.446242	0.685811	0.535909	0.446116	0.315665	0.324285	0.534666	0.669711	0.734292	0.659839	0.506307	0.593702	0.312272	0.399901	0.680095	0.312796	0.313667	0.474817	0.417626	0.323461	0.492092	0.229990	0.176628	0.420239	0.117090	0.430658	0.224146	0.441984	0.436424	0.510997	0.653174	0.511513	0.600481	0.398069	0.313346	0.388888	0.392240	0.519794	NaN	0.582962	0.537493	0.285382	0.524925	0.605853	0.536250	0.480842	0.336661	0.318674	0.515868	0.553938	0.304925	0.583489	0.319433	0.417416	0.671726	0.389499	0.325840	0.328127	0.640332	0.531461	0.247778	0.013857	0.421930	0.224594	0.200215	0.551348	0.465372	0.306209	0.220195	0.622121	0.291934	0.420729	0.386272	0.713619	0.340632	0.553782	0.572377	0.311660	0.560005	0.648801	0.623880	0.386814	0.538049	0.039633	0.391587	0.273659	0.566496	0.495342	1.001136	1.080126	0.903938	0.803304	0.880645	1.011354	1.013897	0.825634	0.426661	0.826155	0.937979	0.738597	0.986255	0.934246	1.229681	0.937096	0.749145	1.088307	1.163097	0.883893	1.273870	1.076281	1.129166	1.202177	0.720022	0.853164	0.744387	0.998997	0.888509	1.015524	0.971058	0.357487	0.728815	1.013835	0.750953	0.686734	0.903025	0.977292	0.674208	0.846322	0.896689	0.907462	1.033188	0.650924	0.979646	0.968365	0.916531	0.827431	0.602918	0.898944	0.941896	1.094554	0.847614	1.025791	1.061155	0.853975	0.801583	0.758481	0.919426	0.974442	0.919784	0.814919	0.925432	1.008964	0.868796	1.108932	0.945941	0.655719	1.065319	1.240453	0.477947	1.057463	0.978632	1.085956	0.858075	1.042628	0.971486	0.411007	1.159818	0.859284	0.677796	0.802937	0.997092	0.998617	1.003382	0.731951	0.960931	1.004561	0.777351	0.150186	0.214705	0.148136	0.088270	0.201624	0.006711	0.139384	0.129104	0.168463	0.156520	0.183539	0.344462	0.137543	0.047849	0.203746	0.163089	0.374330	0.160614	0.105732	0.097920	0.046843	0.171322	0.083655
chr3	184790363	184800362	1.847954e+08	0.453289	0.696460	0.552512	0.455256	0.329903	0.334959	0.553393	0.685934	0.753117	0.676050	0.521128	0.604482	0.326869	0.414929	0.697596	0.317966	0.326566	0.486864	0.432614	0.332556	0.503902	0.242917	0.195067	0.432471	0.130714	0.440302	0.241255	0.458388	0.455565	0.528286	0.668948	0.518810	0.617240	0.419912	0.323903	0.402499	0.404916	0.526114	NaN	0.602218	0.553681	0.298947	0.538301	0.618259	0.551055	0.501775	0.356974	0.327396	0.529518	0.570623	0.312510	0.589568	0.336228	0.432632	0.693164	0.415892	0.346684	0.338066	0.655293	0.544211	0.267215	0.011802	0.440960	0.230876	0.217188	0.571780	0.478287	0.327651	0.234564	0.626988	0.303671	0.437570	0.406374	0.724202	0.347148	0.571707	0.585838	0.323797	0.576542	0.652604	0.643676	0.397167	0.540302	0.054142	0.403810	0.298512	0.580468	0.507804	1.017736	1.100042	0.919911	0.828322	0.902596	1.023149	1.028334	0.846262	0.445241	0.841629	0.953004	0.752285	1.001988	0.951800	1.248538	0.945980	0.754106	1.100843	1.181790	0.901126	1.295213	1.096440	1.151231	1.218275	0.731539	0.865600	0.759962	1.016440	0.906711	1.031905	0.995983	0.375617	0.742107	1.031124	0.770764	0.694999	0.926631	0.988211	0.694771	0.862979	0.913005	0.922912	1.051271	0.677569	0.996769	0.983157	0.931581	0.850779	0.627939	0.915967	0.968711	1.109703	0.867104	1.041770	1.078084	0.874743	0.814868	0.775438	0.942329	0.996087	0.938209	0.822599	0.932159	1.017966	0.884781	1.119448	0.954783	0.684232	1.081136	1.252181	0.496503	1.080646	0.994231	1.106439	0.875350	1.062042	0.980951	0.422604	1.179377	0.872594	0.691979	0.814095	1.023089	1.026813	1.018313	0.746168	0.967772	1.017701	0.795058	0.154546	0.219152	0.150854	0.092558	0.207935	0.011982	0.143796	0.136129	0.172767	0.160832	0.187208	0.350773	0.141503	0.052238	0.207757	0.167314	0.378736	0.165292	0.112204	0.099829	0.051831	0.175711	0.087966
chr3	184800363	184810368	1.848054e+08	0.460564	0.706987	0.569321	0.464304	0.344309	0.345958	0.572243	0.702344	0.771526	0.692355	0.535847	0.615294	0.341518	0.430003	0.714533	0.323039	0.339961	0.498759	0.447787	0.342049	0.516076	0.256348	0.213725	0.444873	0.144658	0.450097	0.258248	0.475426	0.474568	0.545744	0.684979	0.526198	0.634097	0.442023	0.335011	0.416190	0.417602	0.532836	NaN	0.621587	0.570008	0.312723	0.551880	0.630872	0.565903	0.522403	0.377769	0.336324	0.543598	0.587143	0.319845	0.595807	0.353249	0.447633	0.714644	0.442286	0.367738	0.347997	0.670493	0.557666	0.286657	0.009858	0.460083	0.237735	0.234446	0.592259	0.490820	0.349176	0.249381	0.631598	0.315641	0.454104	0.426568	0.734504	0.353903	0.589704	0.599655	0.336585	0.593094	0.656370	0.663512	0.408191	0.542987	0.069048	0.416173	0.323667	0.594187	0.520439	1.034191	1.119491	0.935285	0.852933	0.924283	1.034605	1.042658	0.866999	0.464039	0.856595	0.968077	0.766181	1.017829	0.969265	1.266883	0.954626	0.759373	1.113070	1.199844	0.918049	1.315939	1.116619	1.172879	1.234090	0.743137	0.877726	0.775772	1.033543	0.924815	1.047560	1.020695	0.393732	0.755421	1.047990	0.790893	0.702790	0.950019	0.998487	0.715847	0.879267	0.929254	0.938220	1.069210	0.704214	1.013306	0.997600	0.946301	0.873657	0.653206	0.932529	0.995446	1.124282	0.886392	1.057573	1.094328	0.895492	0.828532	0.793000	0.965163	1.017412	0.956198	0.830364	0.938934	1.026920	0.900765	1.129932	0.963554	0.712540	1.096643	1.263358	0.515168	1.103754	1.009615	1.127007	0.892199	1.080743	0.990258	0.434304	1.198402	0.886039	0.706402	0.825204	1.049035	1.054507	1.032963	0.760582	0.974282	1.030746	0.812752	0.160322	0.224948	0.154186	0.097943	0.216504	0.019154	0.149222	0.145931	0.178440	0.166514	0.192637	0.359127	0.146809	0.058172	0.212681	0.172892	0.384021	0.171481	0.120246	0.102956	0.058563	0.181537	0.093829
chr3	184810369	184820376	1.848154e+08	0.468076	0.717352	0.586318	0.473283	0.358890	0.357299	0.591239	0.718932	0.789515	0.708741	0.550470	0.626143	0.356226	0.445126	0.730906	0.328039	0.353857	0.510470	0.463124	0.351930	0.528601	0.270284	0.232564	0.457421	0.158863	0.460045	0.275113	0.493074	0.493424	0.563329	0.701215	0.533690	0.651008	0.464379	0.346660	0.429935	0.430328	0.539992	NaN	0.641014	0.586434	0.326697	0.565659	0.643715	0.580796	0.542715	0.399030	0.345442	0.558076	0.603484	0.326973	0.602224	0.370489	0.462422	0.736113	0.468653	0.388944	0.357955	0.685927	0.571821	0.306095	0.008049	0.479271	0.245139	0.251969	0.612772	0.502913	0.370766	0.264634	0.635924	0.327861	0.470336	0.446829	0.744506	0.360863	0.607738	0.613795	0.350020	0.609654	0.660127	0.683359	0.419843	0.546122	0.084371	0.428678	0.349090	0.607649	0.533227	1.050510	1.138505	0.950078	0.877151	0.945721	1.045760	1.056904	0.887907	0.483083	0.871074	0.983258	0.780327	1.033804	0.986672	1.284725	0.963068	0.764960	1.125009	1.217274	0.934679	1.336081	1.136825	1.194173	1.249635	0.754857	0.889569	0.791846	1.050354	0.942861	1.062503	1.045246	0.411868	0.768796	1.064420	0.811399	0.710118	0.973222	1.008126	0.737488	0.895219	0.945467	0.953431	1.087015	0.730898	1.029284	1.011729	0.960704	0.896101	0.678769	0.948648	1.022136	1.138300	0.905503	1.073217	1.109902	0.916221	0.842610	0.811196	0.987985	1.038402	0.973768	0.838249	0.945783	1.035871	0.916802	1.140402	0.972308	0.740667	1.111875	1.273982	0.534001	1.126839	1.024845	1.147713	0.908652	1.098734	0.999428	0.446121	1.216915	0.899680	0.721080	0.836300	1.074962	1.081687	1.047356	0.775222	0.980501	1.043749	0.830460	0.168233	0.232799	0.158537	0.105072	0.228408	0.029142	0.156316	0.159764	0.186187	0.174276	0.200503	0.370583	0.154123	0.066402	0.219130	0.180520	0.390849	0.179953	0.130848	0.107708	0.067884	0.189530	0.101974
chr3	184820377	184830554	1.848255e+08	0.475885	0.727575	0.603588	0.482261	0.373744	0.369059	0.610517	0.735794	0.807193	0.725295	0.565101	0.637090	0.371088	0.460392	0.746821	0.333029	0.368362	0.522049	0.478698	0.362257	0.541555	0.284813	0.251665	0.470164	0.173360	0.470212	0.291952	0.511418	0.512246	0.581119	0.717708	0.541352	0.668039	0.487101	0.358925	0.443793	0.443212	0.547664	NaN	0.660583	0.603019	0.340956	0.579729	0.656892	0.595845	0.562835	0.420863	0.354793	0.573011	0.619724	0.333983	0.608880	0.388054	0.477091	0.757655	0.495133	0.410384	0.368029	0.701703	0.586755	0.325661	0.006381	0.498620	0.253102	0.269844	0.633444	0.514597	0.392541	0.280405	0.639956	0.340424	0.486368	0.467258	0.754238	0.368040	0.625884	0.628327	0.364178	0.626318	0.663911	0.703322	0.432152	0.549741	0.100226	0.441411	0.374907	0.620913	0.546233	1.066839	1.157288	0.964436	0.901209	0.967128	1.056746	1.071235	0.909246	0.502577	0.885230	0.998754	0.794895	1.050074	1.004225	1.302238	0.971417	0.770924	1.136797	1.234251	0.951188	1.355869	1.157258	1.215369	1.265064	0.766842	0.901266	0.808349	1.067073	0.961054	1.076889	1.069913	0.430231	0.782392	1.080558	0.832519	0.717072	0.996488	1.017232	0.759952	0.911030	0.961819	0.968737	1.104856	0.757905	1.044892	1.025701	0.974943	0.918357	0.704900	0.964487	1.049071	1.151886	0.924631	1.088855	1.124964	0.937117	0.857259	0.830207	1.011067	1.059219	0.991094	0.846363	0.952788	1.044941	0.933092	1.150981	0.981163	0.768896	1.127007	1.284156	0.553234	1.150160	1.040108	1.168801	0.924896	1.116179	1.008564	0.458185	1.235101	0.913699	0.736171	0.847531	1.101138	1.108583	1.061653	0.790238	0.986522	1.056879	0.848378	0.173330	0.237742	0.161105	0.109388	0.236267	0.035787	0.160514	0.169153	0.191153	0.179260	0.206032	0.377996	0.158888	0.071847	0.222964	0.185421	0.394820	0.185413	0.137238	0.111286	0.074003	0.194698	0.107346
chr3	184830555	184840554	1.848356e+08	0.483912	0.737500	0.620924	0.491139	0.388712	0.381106	0.629875	0.752736	0.824362	0.741818	0.579588	0.648005	0.385948	0.475621	0.762108	0.337999	0.383324	0.533347	0.494316	0.372916	0.554800	0.299765	0.270785	0.482929	0.187941	0.480487	0.308593	0.530223	0.530829	0.598874	0.734240	0.549111	0.684966	0.509917	0.371666	0.457590	0.456154	0.555795	NaN	0.680049	0.619530	0.355357	0.593933	0.670270	0.610894	0.582533	0.443000	0.364248	0.588211	0.635654	0.340834	0.615716	0.405759	0.491475	0.778991	0.521415	0.431778	0.378127	0.717658	0.602288	0.345162	0.004891	0.517888	0.261499	0.287840	0.654053	0.525712	0.414249	0.296506	0.643602	0.353213	0.502022	0.487601	0.763557	0.375344	0.643907	0.643070	0.378885	0.642899	0.667690	0.723173	0.444944	0.553815	0.116456	0.454238	0.400795	0.633816	0.559306	1.082752	1.175388	0.978010	0.924488	0.987986	1.067310	1.085307	0.930509	0.522042	0.898728	1.014232	0.809537	1.066224	1.021515	1.318994	0.979494	0.777097	1.148160	1.250352	0.967174	1.374852	1.177398	1.235971	1.279992	0.778812	0.912541	0.824867	1.083316	0.978954	1.090384	1.094107	0.448382	0.795885	1.095999	0.853726	0.723511	1.019241	1.025605	0.782707	0.926344	0.977910	0.983785	1.122281	0.784573	1.059778	1.039175	0.988691	0.939893	0.730948	0.979672	1.075594	1.164696	0.943306	1.104099	1.139158	0.957648	0.872106	0.849538	1.033878	1.079301	1.007745	0.854519	0.959781	1.053921	0.949253	1.161432	0.989922	0.796540	1.141680	1.293650	0.572427	1.173153	1.055051	1.189760	0.940549	1.132631	1.017448	0.470207	1.252511	0.927780	0.751299	0.858654	1.126922	1.134482	1.075514	0.805231	0.992223	1.069834	0.866070	0.176723	0.240963	0.162719	0.112135	0.241588	0.040320	0.163156	0.175618	0.194441	0.182574	0.209900	0.382944	0.162084	0.075553	0.225371	0.188675	0.397294	0.189050	0.141310	0.113895	0.078134	0.198146	0.110975
chr3	184840555	184850554	1.848456e+08	0.492073	0.747001	0.638128	0.499818	0.403630	0.393304	0.649117	0.769576	0.840869	0.758126	0.593791	0.658780	0.400661	0.490636	0.776625	0.342964	0.398589	0.544239	0.509802	0.383790	0.568197	0.314958	0.289700	0.495554	0.202411	0.490758	0.324893	0.549254	0.549006	0.616365	0.750613	0.556891	0.701597	0.532564	0.384731	0.471164	0.469072	0.564323	NaN	0.699195	0.635744	0.369758	0.608124	0.683705	0.625785	0.601610	0.465177	0.373677	0.603495	0.651090	0.347504	0.622655	0.423433	0.505438	0.799874	0.547206	0.452874	0.388157	0.733636	0.618226	0.364415	0.003608	0.536845	0.270192	0.305732	0.674392	0.536145	0.435646	0.312748	0.646793	0.366115	0.517153	0.507635	0.772345	0.382698	0.661598	0.657842	NaN	0.659220	0.671442	0.742702	0.458043	0.558310	0.132900	0.467018	0.426444	0.646224	0.572298	1.098075	1.192648	0.990696	0.946744	1.008112	1.077379	1.098982	0.951468	0.541272	0.911461	1.029571	0.824099	1.082061	1.038394	1.334841	0.987253	0.783382	1.158997	1.265443	0.982494	1.392907	1.197015	1.255792	1.294272	0.790649	0.923293	0.841211	1.098950	0.996380	1.102892	1.117592	0.466145	0.809129	1.110606	0.874770	0.729406	1.041251	1.033215	0.805500	0.941036	0.993581	0.998436	1.139115	0.810626	1.073844	1.052024	1.001847	0.960529	0.756636	0.994096	1.101448	1.176616	0.961345	1.118799	1.152395	0.977598	0.886976	0.868938	1.056219	1.098431	1.023556	0.862635	0.966690	1.062722	0.965131	1.171681	0.998511	0.823341	1.155767	1.302413	0.591409	1.195594	1.069549	1.210372	0.955486	1.147941	1.025995	0.482083	1.268985	0.941790	0.766292	0.869577	1.152060	1.159097	1.088815	0.820007	0.997588	1.082502	0.883363	0.181411	0.245278	0.164800	0.115706	0.249105	0.046785	0.166562	0.184930	0.198946	0.187149	0.215558	0.389803	0.166543	0.080832	0.228435	0.193151	0.400426	0.194081	0.146641	0.117894	0.083953	0.202923	0.116084
chr3	184850555	184860576	1.848556e+08	0.500446	0.756160	0.655323	0.508360	0.418617	0.405742	0.668391	0.786456	0.856880	0.774340	0.607846	0.669519	0.415358	0.505549	0.790498	0.348022	0.414276	0.554811	0.525281	0.394974	0.581849	0.330494	0.308544	0.508109	0.216866	0.501111	0.341021	0.568631	0.566959	0.633696	0.766951	0.564750	0.718052	0.555211	0.398201	0.484614	0.482117	0.573347	NaN	0.718185	0.651757	0.384292	0.622423	0.697309	0.640644	0.620229	0.487540	0.383132	0.618974	0.666147	0.354097	0.629754	0.441230	0.519106	0.820450	0.572702	0.473824	0.398216	0.749782	0.634669	0.383593	0.002530	0.555626	0.279201	0.323643	0.694646	0.545995	0.456889	0.329250	0.649532	0.379255	0.531908	0.527540	0.780656	0.390174	0.679086	0.672736	0.409443	0.675417	0.675227	0.762071	0.471523	0.563280	0.149714	0.479846	0.452020	0.658253	0.585309	1.112992	1.209325	1.002695	0.968261	1.027812	1.087128	1.112448	0.972406	0.560535	0.923623	1.045015	0.838787	1.097776	1.055124	1.350011	0.994827	0.789835	1.169455	1.279747	0.997369	1.410349	1.216348	1.275117	1.308098	0.802524	0.933681	0.857582	1.114217	1.013571	1.114617	1.140691	0.483774	0.822298	1.124598	0.895911	0.734859	1.062826	1.040218	0.828625	0.955317	1.009050	1.012896	1.155593	0.836406	1.087316	1.064434	1.014628	0.980580	0.782311	1.008008	1.127005	1.187822	0.978996	1.133155	1.164912	0.997232	0.902058	0.888633	1.078418	1.116872	1.038738	0.870817	0.973604	1.071467	0.980961	1.181902	1.007066	0.849694	1.169482	1.310602	0.610470	1.217801	1.083828	1.230911	0.969938	1.162328	1.034321	0.494003	1.284752	0.955927	0.781339	0.880470	1.176906	1.182731	1.101750	0.834730	1.002733	1.095075	0.900501	0.186104	0.249598	0.166883	0.119282	0.256630	0.053258	0.169972	0.194253	0.203456	0.191730	0.221223	0.396670	0.171007	0.086117	0.231503	0.197631	0.403562	0.199118	0.151977	0.121897	0.089778	0.207705	0.121198
chr3	184860577	184870586	1.848656e+08	0.509030	0.764973	0.672457	0.516732	0.433642	0.418394	0.687647	0.803354	0.872370	0.790410	0.621736	0.680222	0.430020	0.520312	0.803698	0.353211	0.430343	0.565032	0.540724	0.406470	0.595731	0.346332	0.327251	0.520541	0.231257	0.511526	0.356971	0.588272	0.584680	0.650783	0.783202	0.572663	0.734281	0.577797	0.412026	0.497909	0.495289	0.582892	NaN	0.736995	0.667501	0.398941	0.636806	0.711049	0.655444	0.638346	0.510011	0.392572	0.634608	0.680787	0.360646	0.637001	0.459130	0.532473	0.840650	0.597832	0.494561	0.408303	0.766085	0.651568	0.402665	0.001676	0.574172	0.288445	0.341519	0.714789	0.555232	0.477906	0.345965	0.651798	0.392634	0.546275	0.547292	0.788470	0.397779	0.696310	0.687688	0.425274	0.691447	0.679076	0.781244	0.485324	0.568740	0.166895	0.492682	0.477422	0.669896	0.598302	1.127628	1.225619	1.014160	0.989248	1.047330	1.096706	1.125859	0.993567	0.580071	0.935356	1.060770	0.853781	1.113520	1.071915	1.364673	1.002324	0.796503	1.179626	1.293433	1.011982	1.427423	1.235584	1.294174	1.321628	0.814586	0.943843	0.874128	1.129309	1.030718	1.125718	1.163657	0.501473	0.835550	1.138149	0.917363	0.739936	1.084206	1.046724	0.852332	0.969342	1.024489	1.027336	1.171903	0.862190	1.100355	1.076540	1.027219	1.000293	0.808259	1.021613	1.152573	1.198436	0.996449	1.147324	1.176907	1.016749	0.917517	0.908815	1.100739	1.134828	1.053449	0.879155	0.980591	1.080269	0.996946	1.192236	1.015705	0.875922	1.183006	1.318328	0.629867	1.240028	1.098076	1.251603	0.984074	1.175948	1.042526	0.506138	1.299984	0.970357	0.796593	0.891473	1.201742	1.205599	1.114462	0.849532	1.007761	1.107707	0.917681	0.190705	0.253782	0.168888	0.122711	0.264058	0.059668	0.173255	0.203508	0.207859	0.196220	0.226868	0.403406	0.175397	0.091355	0.234424	0.202013	0.406559	0.204056	0.157127	0.125942	0.095524	0.212395	0.126239
chr3	184870587	184880586	1.848756e+08	0.517817	0.773441	0.689475	0.524898	0.448655	0.431220	0.706830	0.820228	0.887305	0.806280	0.635435	0.690878	0.444615	0.534868	0.816190	0.358560	0.446734	0.574875	0.556080	0.418258	0.609801	0.362415	0.345739	0.532785	0.245519	0.521972	0.372716	0.608065	0.602148	0.667524	0.799311	0.580590	0.750221	0.600249	0.426142	0.511018	0.508562	0.592952	NaN	0.755593	0.682895	0.413690	0.651232	0.724874	0.670150	0.655892	0.532494	0.401946	0.650328	0.694971	0.367183	0.644376	0.477098	0.545532	0.860391	0.622512	0.514997	0.418407	0.782519	0.668852	0.421587	0.001077	0.592415	0.297827	0.359294	0.734778	0.563826	0.498606	0.362826	0.653586	0.406227	0.560233	0.566850	0.795779	0.405522	0.713209	0.702622	0.441351	0.707256	0.683004	0.800179	0.499379	0.574685	0.184428	0.505484	0.502522	0.681132	0.611235	1.141584	1.241165	1.024839	1.009173	1.066228	1.105929	1.138904	1.014452	0.599431	0.946387	1.076489	0.868745	1.128898	1.088382	1.378473	1.009578	0.803207	1.189237	1.306191	1.026007	1.443760	1.254239	1.312511	1.334552	0.826559	0.953570	0.890412	1.143887	1.047404	1.135973	1.185928	0.518822	0.848591	1.150964	0.938578	0.744526	1.104878	1.052604	0.876040	0.982781	1.039530	1.041427	1.187660	0.887350	1.112658	1.088049	1.039373	1.019222	0.833844	1.034642	1.177563	1.208200	1.013276	1.160959	1.188155	1.035663	0.932974	0.928966	1.122658	1.151880	1.067341	0.887453	0.987476	1.088929	1.012722	1.202451	1.024239	0.901436	1.196041	1.325430	0.649175	1.261747	1.111975	1.271940	0.997560	1.188493	1.050422	0.518238	1.314311	0.984746	0.811666	0.902348	1.225978	1.227120	1.126653	0.864026	1.012599	1.120105	0.934495	0.194979	0.257479	0.170610	0.125618	0.271160	0.065877	0.176095	0.212550	0.211884	0.200396	0.232467	0.409686	0.179533	0.096439	0.236808	0.206047	0.409056	0.208653	0.161617	0.130154	0.101000	0.216766	0.131027
chr3	184880587	184890586	1.848856e+08	0.526823	0.781583	0.706373	0.532844	0.463640	0.444210	0.725923	0.837072	0.901693	0.821920	0.648950	0.701486	0.459163	0.549199	0.827973	0.364103	0.463435	0.584342	0.571337	0.430338	0.624052	0.378713	0.363959	0.544812	0.259613	0.532447	0.388279	0.627946	0.619371	0.683860	0.815265	0.588514	0.765857	0.622548	0.440527	0.523943	0.521945	0.603532	NaN	0.773997	0.697890	0.428560	0.665699	0.738771	0.684765	0.672842	0.554954	0.411234	0.666112	0.708699	0.373747	0.651876	0.495132	0.558305	0.879645	0.646719	0.535098	0.428543	0.799101	0.686483	0.440354	0.000754	0.610320	0.307286	0.376959	0.754607	0.571785	0.518949	0.379791	0.654918	0.420039	0.573795	0.586223	0.802609	0.413427	0.729765	0.717491	0.457627	0.722836	0.687031	0.818881	0.513668	0.581102	0.202335	0.518246	0.527260	0.691964	0.624101	1.154917	1.256101	1.034847	1.028162	1.084663	1.114900	1.151686	1.035207	0.618752	0.956812	1.092292	0.883794	1.144009	1.104651	1.391507	1.016639	0.809976	1.198324	1.318137	1.039574	1.459513	1.272416	1.330255	1.346973	0.838535	0.962977	0.906506	1.158072	1.063734	1.145510	1.207638	0.535936	0.861542	1.163185	0.959659	0.748695	1.124987	1.057930	0.899891	0.995747	1.054274	1.055282	1.202978	0.912045	1.124333	1.099047	1.051235	1.037535	0.859217	1.047259	1.202159	1.217189	1.029586	1.174153	1.198803	1.054094	0.948510	0.949168	1.144324	1.168167	1.080534	0.895767	0.994286	1.097521	1.028403	1.212617	1.032728	0.926444	1.208701	1.331993	0.668542	1.283103	1.125642	1.292043	1.010505	1.200104	1.058070	0.530419	1.327844	0.999201	0.826631	0.913190	1.249782	1.247440	1.138414	0.878277	1.017321	1.132363	0.951062	0.199223	0.261019	0.172243	0.128329	0.278350	0.072211	0.178829	0.221802	0.215834	0.204548	0.238250	0.415933	0.183675	0.101633	0.238952	0.210024	0.411398	0.213226	0.165920	0.134606	0.106520	0.221113	0.135843
chr3	184890587	184900586	1.848956e+08	0.536066	0.789426	0.723144	0.540564	0.478564	0.457347	0.744906	0.853865	0.915535	0.837295	0.662293	0.712041	0.473687	0.563283	0.839057	0.369871	0.480430	0.593429	0.586469	0.442707	0.638468	0.395184	0.381863	0.556606	0.273505	0.542944	0.403668	0.647856	0.636354	0.699736	0.831052	0.596424	0.781184	0.644675	0.455166	0.536686	0.535450	0.614627	NaN	0.792214	0.712436	0.443569	0.680198	0.752736	0.699283	0.689174	0.577354	0.420430	0.681936	0.721972	0.380362	0.659502	0.513221	0.570808	0.898387	0.670421	0.554828	0.438723	0.815836	0.704421	0.458963	0.000729	0.627844	0.316769	0.394512	0.774257	0.579123	0.538898	0.396817	0.655806	0.434085	0.586969	0.605415	0.808995	0.421508	0.745973	0.732252	0.474044	0.738194	0.691173	0.837346	0.528175	0.587960	0.220632	0.530962	0.551570	0.702392	0.636891	1.167637	1.270502	1.044242	1.046268	1.102716	1.123675	1.164255	1.055913	0.638095	0.966695	1.108240	0.898994	1.158910	1.120801	1.403817	1.023527	0.816837	1.206883	1.329321	1.052745	1.474778	1.290160	1.347454	1.358926	0.850568	0.972132	0.922442	1.171927	1.079750	1.154405	1.228834	0.552865	0.874486	1.174914	0.980656	0.752500	1.144600	1.062751	0.923950	1.008306	1.068768	1.068965	1.217911	0.936346	1.135438	1.109572	1.062890	1.055314	0.884434	1.059571	1.226463	1.225441	1.045423	1.186948	1.208933	1.072106	0.964159	0.969433	1.165794	1.183761	1.093097	0.904126	1.001021	1.106091	1.044038	1.222773	1.041202	0.951055	1.221047	1.338072	0.688037	1.304146	1.139148	1.311961	1.022957	1.210864	1.065497	0.542756	1.340639	1.013784	0.841515	0.924057	1.273222	1.266609	1.149795	0.892307	1.021975	1.144533	0.967447	0.203331	0.264301	0.173742	0.130775	0.285458	0.078516	0.181414	0.231035	0.219605	0.208571	0.244087	0.421986	0.187722	0.106809	0.240775	0.213839	0.413545	0.217661	0.169934	0.139187	0.111947	0.225326	0.140568
chr3	184900587	184910770	1.849057e+08	0.545639	0.797073	0.739919	0.548121	0.493513	0.470727	0.763923	0.870723	0.928942	0.852494	0.675588	0.722630	0.488329	0.577226	0.849544	0.375938	0.497846	0.602195	0.601578	0.455464	0.653160	0.411933	0.399557	0.568259	0.287277	0.553535	0.419011	0.667920	0.653231	0.715234	0.846795	0.604384	0.796326	0.666813	0.470185	0.549347	0.549196	0.626318	NaN	0.810399	0.726604	0.458858	0.694823	0.766899	0.713813	0.705002	0.599861	0.429607	0.697911	0.734891	0.387101	0.667302	0.531502	0.583164	0.916740	0.693780	0.574309	0.449040	0.832860	0.722787	0.477560	0.001026	0.645087	0.326302	0.412115	0.793862	0.585902	0.558592	0.414011	0.656253	0.448496	0.599875	0.624587	0.815016	0.429848	0.761966	0.746990	0.490687	0.753464	0.695468	0.855720	0.542996	0.595281	0.239485	0.543732	0.575595	0.712498	0.649701	1.179653	1.284323	1.052998	1.063397	1.120309	1.132226	1.176556	1.076484	0.657350	0.976026	1.124257	0.914288	1.173543	1.136781	1.415354	1.030210	0.823775	1.214846	1.339687	1.065481	1.489525	1.307378	1.364005	1.370338	0.862618	0.981022	0.938121	1.185411	1.095356	1.162666	1.249391	0.569521	0.887397	1.186151	1.001448	0.755971	1.163632	1.067088	0.948078	1.020420	1.082938	1.082442	1.232381	0.960130	1.145942	1.119577	1.074328	1.072492	0.909334	1.071589	1.250391	1.232941	1.060706	1.199282	1.218529	1.089627	0.979821	0.989613	1.186951	1.198606	1.105004	0.912482	1.007610	1.114612	1.059536	1.232878	1.049625	0.975176	1.233038	1.343672	0.707541	1.324743	1.152453	1.331582	1.034865	1.220757	1.072670	0.555203	1.352655	1.028442	0.856227	0.934923	1.296167	1.284518	1.160759	0.906025	1.026571	1.156568	0.983589	0.207166	0.267215	0.175055	0.132882	0.292258	0.084574	0.183792	0.239944	0.223077	0.212335	0.249781	0.427644	0.191540	0.111791	0.242206	0.217367	0.415453	0.221815	0.173546	0.143734	0.117097	0.229266	0.145049
chr3	184910771	184920782	1.849158e+08	0.555462	0.804502	0.756534	0.555451	0.508309	0.484205	0.782783	0.887449	0.941785	0.867333	0.688716	0.733151	0.502972	0.590877	0.859360	0.382261	0.515499	0.610522	0.616497	0.468487	0.667991	0.428765	0.416845	0.579658	0.300772	0.564098	0.434151	0.687917	0.669839	0.730169	0.862325	0.612315	0.811130	0.688756	0.485444	0.561815	0.563049	0.638477	NaN	0.828372	0.740205	0.474285	0.709396	0.781141	0.728194	0.720162	0.622250	0.438678	0.713864	0.747310	0.393908	0.675159	0.549781	0.595261	0.934494	0.716547	0.593320	0.459403	0.849991	0.741369	0.495954	0.001658	0.661846	0.335751	0.429622	0.813202	0.592050	0.577833	0.431179	0.656245	0.463141	0.612396	0.643561	0.820654	0.438385	0.777584	0.761528	0.507347	0.768506	0.699876	0.873821	0.557962	0.602956	0.258723	0.556422	0.599051	0.722189	0.662398	1.190975	1.297634	1.061162	1.079599	1.137508	1.140593	1.188634	1.096991	0.676564	0.984880	1.140398	0.929753	1.187958	1.152664	1.426177	1.036715	0.830842	1.222219	1.349257	1.077858	1.503840	1.324117	1.379935	1.381226	0.874743	0.989693	0.953580	1.198595	1.110598	1.170363	1.269372	0.585952	0.900355	1.196973	1.022075	0.759166	1.182151	1.070996	0.972339	1.032154	1.096829	1.095790	1.246428	0.983474	1.155902	1.129113	1.085636	1.089149	0.933954	1.083410	1.274063	1.239747	1.075489	1.211190	1.227644	1.106742	0.995531	1.009731	1.207850	1.212771	1.116340	0.920851	1.014035	1.123119	1.074928	1.242973	1.058023	0.998901	1.244735	1.348849	0.727090	1.344928	1.165614	1.350956	1.046283	1.229838	1.079612	0.567801	1.363948	1.043235	0.870796	0.945847	1.318686	1.301229	1.171358	0.919459	1.031152	1.168511	0.999557	0.210785	0.269802	0.176197	0.134684	0.298855	0.090469	0.186023	0.248655	0.226305	0.215895	0.255413	0.432983	0.195186	0.116638	0.243255	0.220662	0.417170	0.225750	0.176828	0.148305	0.122047	0.232992	0.149358
chr3	184920783	184930782	1.849258e+08	0.565419	0.811690	0.772808	0.562481	0.522775	0.497615	0.801272	0.903823	0.953937	0.881623	0.701540	0.743492	0.517480	0.604072	0.868449	0.388766	0.533172	0.618287	0.631042	0.481612	0.682803	0.445463	0.433533	0.590692	0.313834	0.574503	0.448915	0.707599	0.685986	0.744354	0.877466	0.620125	0.825435	0.710268	0.500772	0.573972	0.576840	0.650949	NaN	0.845931	0.753056	0.489679	0.723718	0.795301	0.742260	0.734491	0.644277	0.447534	0.729593	0.759076	0.400722	0.682945	0.567830	0.606967	0.951436	0.738475	0.611645	0.469704	0.867026	0.759920	0.513940	0.002625	0.677923	0.344975	0.446862	0.832034	0.597517	0.596416	0.448118	0.655785	0.477864	0.624419	0.662138	0.825901	0.447035	0.792654	0.775677	0.523809	0.783150	0.704347	0.891456	0.572877	0.610851	0.278136	0.568884	0.621654	0.731382	0.674834	1.201457	1.310307	1.068663	1.094691	1.154123	1.148683	1.200359	1.117185	0.695511	0.993202	1.156477	0.945247	1.201992	1.168283	1.436196	1.042977	0.837983	1.228898	1.357910	1.089769	1.517589	1.340173	1.395031	1.391451	0.886813	0.998053	0.968640	1.211358	1.125301	1.177447	1.288556	0.601968	0.913257	1.207286	1.042281	0.762091	1.199959	1.074461	0.996442	1.043401	1.110281	1.108888	1.259890	1.006118	1.165215	1.138098	1.096732	1.105121	0.957983	1.094949	1.297241	1.245817	1.089621	1.222531	1.236189	1.123295	1.011094	1.029520	1.228235	1.226113	1.127034	0.929127	1.020187	1.131516	1.090018	1.252940	1.066302	1.021960	1.256030	1.353575	0.746432	1.364438	1.178479	1.369852	1.057118	1.238027	1.086235	0.580387	1.374407	1.057992	0.885041	0.956722	1.340524	1.316577	1.181494	0.932433	1.035688	1.180230	1.015189	0.214261	0.272090	0.177181	0.136197	0.305398	0.096336	0.188178	0.257365	0.229355	0.219329	0.261110	0.438096	0.198742	0.121441	0.243904	0.223788	0.418746	0.229550	0.179863	0.153009	0.126911	0.236579	0.153596
chr3	184930783	184940858	1.849358e+08	0.575608	0.818768	0.788924	0.569288	0.537061	0.511086	0.819571	0.919980	0.965539	0.895496	0.714209	0.753784	0.532033	0.616939	0.876958	0.395517	0.551038	0.625546	0.645347	0.494964	0.697776	0.462186	0.449807	0.601497	0.326605	0.584859	0.463453	0.727157	0.701843	0.757930	0.892384	0.627888	0.839396	0.731590	0.516339	0.585976	0.590700	0.663858	NaN	0.863253	0.765269	0.505193	0.737905	0.809517	0.756147	0.748162	0.666189	0.456257	0.745249	0.770299	0.407641	0.690707	0.585817	0.618400	0.967740	0.759807	0.629480	0.480061	0.884144	0.778600	0.531705	0.003950	0.693485	0.354044	0.464026	0.850539	0.602387	0.614557	0.465002	0.654871	0.492838	0.636097	0.680532	0.830871	0.455904	0.807353	0.789558	0.540230	0.797562	0.708926	0.908830	0.587866	0.619005	0.297947	0.581240	0.643624	0.740208	0.687131	1.211210	1.322507	1.075615	1.108845	1.170346	1.156586	1.211871	1.137280	0.714397	1.001115	1.172671	0.960996	1.215803	1.183826	1.445567	1.049077	0.845296	1.234947	1.365735	1.101371	1.530939	1.355719	1.409432	1.401129	0.898964	1.006200	0.983488	1.223869	1.139630	1.184025	1.307171	0.617761	0.926292	1.217226	1.062275	0.764820	1.217266	1.077542	1.020645	1.054307	1.123442	1.121910	1.272921	1.028326	1.173991	1.146665	1.107788	1.120613	0.981669	1.106390	1.320215	1.251257	1.103281	1.233434	1.244276	1.139516	1.026678	1.049174	1.248329	1.238796	1.137267	0.937379	1.026109	1.139903	1.104966	1.262882	1.074559	1.044612	1.267065	1.357930	0.765750	1.383466	1.191192	1.388476	1.067538	1.245433	1.092603	0.593074	1.384170	1.072882	0.899112	0.967688	1.361935	1.330772	1.191314	0.945073	1.040236	1.191866	1.030677	0.217659	0.274079	0.178006	0.137400	0.312049	0.102328	0.190327	0.266310	0.232278	0.222706	0.267014	0.443070	0.202285	0.126309	0.244080	0.226798	0.420224	0.233292	0.182720	0.157984	0.131804	0.240098	0.157869
chr3	184940859	184951808	1.849463e+08	0.586477	0.826060	0.805562	0.576145	0.551760	0.525177	0.838424	0.936530	0.977048	0.909485	0.727251	NaN	0.547278	0.629969	0.885253	0.402802	0.569859	0.632536	0.659949	0.509102	0.713578	0.479624	0.466341	0.612519	0.339604	0.595598	0.478356	0.747383	0.718054	0.771404	0.907695	0.635907	0.853574	0.753607	0.532818	0.598347	0.605196	0.677751	NaN	0.881031	0.777275	0.521471	0.752506	0.824374	0.770410	0.761714	0.688911	0.465189	0.761461	0.781382	0.414981	0.698727	0.604456	0.630008	0.984011	0.781399	0.647528	0.490922	0.902062	0.798177	0.549979	0.005732	0.709143	0.363296	0.481841	0.869452	0.606844	0.632995	0.482541	0.653425	0.508705	0.647922	0.699513	0.835801	0.465391	0.822290	0.803698	0.557278	0.812355	0.713825	0.926660	0.603531	0.627748	0.319032	0.593992	0.665804	0.749048	0.699783	1.219974	1.333919	1.081863	1.121681	1.185750	1.164084	1.222862	1.156704	0.732707	1.008425	1.188518	0.976604	1.229019	1.198875	1.454075	1.054860	0.852589	1.240202	1.372523	1.112361	1.543527	1.370321	1.422738	1.410014	0.910844	1.013906	0.997733	1.235814	1.153188	1.189950	1.324723	0.632908	0.939123	1.226540	1.081504	0.767308	1.233608	1.080176	1.044263	1.064580	1.135953	1.134514	1.285166	1.049507	1.182001	1.154606	1.118536	1.135228	1.004343	1.117459	1.342375	1.255958	1.116122	1.243608	1.251699	1.154993	1.041857	1.068137	1.267578	1.250492	1.146821	0.945344	1.031612	1.148050	1.119350	1.272515	1.082566	1.066238	1.277554	1.361802	0.784470	1.401476	1.203405	1.406310	1.077312	1.251879	1.098535	0.605473	1.392990	1.087488	0.912612	0.978448	1.382342	1.343479	1.200590	0.957008	1.044671	1.203111	1.045606	0.221388	0.275871	0.178705	0.138269	0.319767	0.109307	0.192778	0.276832	0.235396	0.226447	0.273994	0.448473	0.206280	0.131909	0.243512	0.230028	0.421790	0.237445	0.185717	0.164021	0.137391	0.243978	0.162769
chr3	184951809	184961862	1.849568e+08	0.597517	0.833227	0.821914	0.582719	0.566158	0.539202	0.856894	0.952586	0.987881	0.922868	0.740036	0.775078	0.562510	0.642480	0.892957	0.410269	0.588739	0.638864	0.674063	0.523327	0.729480	0.496914	0.482334	0.623212	0.352189	0.606195	0.492878	0.767267	0.733817	0.784070	0.922663	0.643767	0.867265	0.775242	0.549427	0.610493	0.619605	0.691938	NaN	0.898386	0.788411	0.537710	0.766770	0.839134	0.784314	0.774471	0.711349	0.473870	0.777409	0.791752	0.422411	0.706564	0.622785	0.641210	0.999365	0.802171	0.664875	0.501772	0.919909	0.817689	0.567855	0.007923	0.724104	0.372243	0.499451	0.887826	0.610659	0.650829	0.499888	0.651485	0.524696	0.659322	0.718153	0.840484	0.475066	0.836751	0.817366	0.574102	0.826835	0.718842	0.944065	0.619082	0.636640	0.340396	0.606499	0.687037	0.757490	0.712159	1.228107	1.345024	1.087687	1.133719	1.200978	1.171479	1.233787	1.176229	0.751188	1.015449	1.204638	0.992733	1.242181	1.214047	1.462093	1.060572	0.860165	1.244879	1.378548	1.123206	1.555863	1.384565	1.435502	1.418477	0.922916	1.021472	1.011959	1.247705	1.166524	1.195491	1.341936	0.648037	0.952289	1.235621	1.100748	0.769677	1.249658	1.082474	1.068239	1.074639	1.148318	1.147232	1.297117	1.070544	1.189582	1.162256	1.129445	1.149584	1.026900	1.128635	1.364645	1.260135	1.128690	1.253465	1.258770	1.170378	1.057248	1.087176	1.286767	1.261684	1.156142	0.953301	1.036891	1.156281	1.133744	1.282234	1.090653	1.087723	1.287936	1.365334	0.803323	1.419192	1.215614	1.424076	1.086877	1.257636	1.104262	0.618055	1.401242	1.102401	0.926081	0.989454	1.402589	1.355252	1.209720	0.968695	1.049178	1.214435	1.060585	0.223950	0.276732	0.178995	0.138436	0.325490	0.114503	0.194571	0.284779	0.237456	0.229054	0.279254	0.452125	0.209121	0.136000	0.242358	0.232177	0.422845	0.240347	0.187676	0.168702	0.141425	0.246666	0.166341
chr3	184961863	184971943	184966903	0.608249	0.839981	0.837318	0.588771	0.579672	0.552570	0.874235	0.967432	0.997643	0.935104	0.752056	0.785149	0.577110	0.653953	0.899843	0.417579	0.606874	0.644305	0.687079	0.537000	0.744829	0.513325	0.497171	0.633147	0.363865	0.616211	0.506427	0.785980	0.748500	0.795451	0.936706	0.651133	0.879919	0.795614	0.565463	0.621919	0.633300	0.705756	NaN	0.914630	0.798220	0.553209	0.780090	0.853154	0.797257	0.785969	0.732584	0.481945	0.792404	0.801035	0.429623	0.713853	0.640009	0.651566	1.013169	0.821305	0.680836	0.512147	0.936918	0.836297	0.584603	0.010410	0.737780	0.380517	0.516142	0.904911	0.613747	0.667378	0.516331	0.649163	0.540111	0.669871	0.735702	0.844776	0.484502	0.850189	0.829990	0.589980	0.840437	0.723792	0.960338	0.633839	0.645261	0.361124	0.618239	0.706460	0.765245	0.723746	1.235361	1.355510	1.092923	1.144585	1.215599	1.178547	1.244329	1.195272	0.769317	1.022000	1.220532	1.008941	1.254916	1.228909	1.469385	1.066057	0.867813	1.248827	1.383610	1.133609	1.567582	1.398021	1.447345	1.426269	0.934818	1.028660	1.025743	1.259221	1.179250	1.200505	1.358296	0.662708	0.965434	1.244210	1.119450	0.771868	1.264941	1.084354	1.091881	1.084178	1.160170	1.159706	1.308407	1.090849	1.196515	1.169390	1.140238	1.163275	1.048651	1.139616	1.386410	1.263659	1.140624	1.262710	1.265291	1.185232	1.072411	1.105749	1.305337	1.272036	1.165010	0.960983	1.041763	1.164342	1.147711	1.291766	1.098587	1.108444	1.297913	1.368393	0.821750	1.436076	1.227454	1.441261	1.095980	1.262518	1.109600	0.630418	1.408681	1.117200	0.939118	1.000413	1.422102	1.365753	1.218445	0.979762	1.053640	1.225528	1.075184	0.227035	0.277286	0.179096	0.138076	0.332944	0.121297	0.196885	0.295324	0.239832	0.232241	0.286185	0.456440	0.212665	0.141243	0.239950	0.234671	0.424103	0.243908	0.189921	0.175025	0.146529	0.249933	0.170911
chr3	184971944	184982260	184977102	0.619241	0.846701	0.852634	0.594655	0.593053	0.566009	0.891425	0.981829	1.006912	0.946879	0.763983	0.795255	0.591868	0.665014	0.906369	0.425119	0.625239	0.649191	0.699697	0.550835	0.760470	0.529736	0.511716	0.642868	0.375276	0.626197	0.519767	0.804538	0.762934	0.806216	0.950621	0.658401	0.892235	0.815859	0.581801	0.633267	0.647009	0.719892	NaN	0.930684	0.807231	0.568783	0.793179	0.867179	0.809924	0.796886	0.753789	0.489853	0.807249	0.809790	0.437012	0.720954	0.657044	0.661660	1.026172	0.839881	0.696325	0.522603	0.954000	0.854987	0.601147	0.013305	0.750952	0.388584	0.532849	0.921650	0.616327	0.683609	0.532774	0.646357	0.555766	0.680185	0.753141	0.848939	0.494189	0.863399	0.842250	0.605776	0.853924	0.728988	0.976381	0.648581	0.654048	0.382334	0.629848	0.725166	0.772790	0.735176	1.241910	1.365622	1.097701	1.154517	1.229942	1.185435	1.254731	1.214221	0.787504	1.028247	1.236503	1.025595	1.267523	1.243782	1.476113	1.071448	0.875714	1.252127	1.387818	1.143821	1.578943	1.410977	1.458528	1.433566	0.946798	1.035614	1.039378	1.270648	1.191649	1.205117	1.374147	0.677239	0.978862	1.252504	1.138023	0.773940	1.279791	1.085843	1.115714	1.093399	1.171768	1.172215	1.319267	1.110917	1.202967	1.176168	1.151177	1.176609	1.070040	1.150667	1.408174	1.266607	1.152206	1.271543	1.271423	1.199877	1.087675	1.124279	1.323687	1.281776	1.173665	0.968537	1.046319	1.172387	1.161535	1.301320	1.106522	1.128850	1.307722	1.371016	0.840161	1.452484	1.239178	1.458249	1.104846	1.266624	1.114656	0.642794	1.415474	1.132214	0.952003	1.011591	1.441331	1.375238	1.226959	0.990428	1.058162	1.236651	1.089722	0.228842	0.277022	0.178819	0.137177	0.338029	0.125972	0.198444	0.302767	0.241102	0.234165	0.290974	0.458862	0.214884	0.144706	0.237257	0.236017	0.424845	0.246083	0.191143	0.179531	0.149819	0.251888	0.173922
chr3	184982261	184992522	1.849874e+08	0.630411	0.853352	0.867764	0.600329	0.606211	0.579427	0.908373	0.995606	1.015639	0.958109	0.775744	0.805344	0.606683	0.675556	0.912536	0.432849	0.643698	0.653492	0.711798	0.564737	0.776314	0.546031	0.525918	0.652293	0.386311	0.636095	0.532815	0.822796	0.777021	0.816294	0.964330	0.665518	0.904100	0.835852	0.598357	0.644482	0.660632	0.734204	NaN	0.946439	0.815328	0.584307	0.805916	0.881097	0.822198	0.807158	0.774829	0.497526	0.821828	0.817983	0.444550	0.727780	0.673753	0.671435	1.038238	0.857763	0.711253	0.533055	0.971040	0.873612	0.617376	0.016601	0.763534	0.396390	0.549499	0.937936	0.618394	0.699456	0.549106	0.643067	0.571548	0.690207	0.770367	0.852963	0.504070	0.876339	0.854033	0.621393	0.867219	0.734458	0.992087	0.663196	0.662922	0.403909	0.641243	0.743027	0.780111	0.746370	1.247623	1.375153	1.101925	1.163304	1.243689	1.191983	1.264783	1.232630	0.805355	1.034080	1.252155	1.042363	1.279757	1.258320	1.482118	1.076628	0.883712	1.254709	1.391070	1.153644	1.589695	1.423135	1.468808	1.440214	0.958586	1.042165	1.052564	1.281771	1.203456	1.209241	1.389126	0.691307	0.992305	1.260316	1.156066	0.775854	1.293886	1.086890	1.139230	1.102108	1.182856	1.184489	1.329436	1.130381	1.208818	1.182435	1.162025	1.189307	1.090565	1.161564	1.429494	1.268913	1.163200	1.279771	1.277048	1.213980	1.102712	1.142376	1.341393	1.290683	1.181957	0.975773	1.050452	1.180219	1.174889	1.310678	1.114252	1.148475	1.317176	1.373121	0.858172	1.468028	1.250534	1.474676	1.113314	1.269847	1.119291	0.654880	1.421473	1.147128	0.964447	1.022770	1.459866	1.383520	1.235075	1.000439	1.062657	1.247576	1.103884	0.230270	0.276509	0.178425	0.136111	0.342420	0.130026	0.199781	0.309308	0.242042	0.235716	0.295137	0.460723	0.216713	0.147646	0.234463	0.237022	0.425433	0.247849	0.192060	0.183508	0.152574	0.253454	0.176474
chr3	184992523	185002556	1.849975e+08	0.641465	0.859780	0.882342	0.605669	0.618821	0.592486	0.924674	1.008395	1.023644	0.968536	0.787043	0.815177	0.621185	0.685327	0.918244	0.440582	0.661773	0.657145	0.723074	0.578352	0.791967	0.561812	0.539481	0.661193	0.396675	0.645683	0.545277	0.840284	0.790416	0.825449	0.977513	0.672313	0.915209	0.855126	0.614740	0.655297	0.673844	0.748282	NaN	0.961508	0.822306	0.599377	0.817955	0.894559	0.833776	0.816572	0.795188	0.504769	0.835770	0.825447	0.452067	0.734145	0.689714	0.680673	1.049064	0.874526	0.725299	0.543251	0.987623	0.891693	0.632891	0.020217	0.775251	0.403753	0.565719	0.953386	0.619932	0.714580	0.564928	0.639384	0.587060	0.699711	0.786972	0.856765	0.513903	0.888746	0.865045	0.636478	0.880021	0.740116	1.007078	0.677316	0.671652	0.425329	0.652159	0.759625	0.787072	0.757068	1.252437	1.383958	1.105557	1.170850	1.256583	1.198079	1.274316	1.250137	0.822508	1.039434	1.267132	1.058931	1.291422	1.272222	1.487306	1.081503	0.891653	1.256587	1.393358	1.162928	1.599655	1.434292	1.478039	1.446121	0.969948	1.048183	1.065057	1.292412	1.214470	1.212837	1.402971	0.704658	1.005518	1.267507	1.173252	0.777592	1.306990	1.087467	1.161968	1.110175	1.193239	1.196294	1.338726	1.148947	1.214014	1.188091	1.172548	1.201164	1.109825	1.172102	1.449981	1.270562	1.173429	1.287265	1.282092	1.227276	1.117238	1.159703	1.358108	1.298615	1.189770	0.982535	1.054111	1.187671	1.187503	1.319650	1.121597	1.166934	1.326118	1.374680	0.875467	1.482409	1.261330	1.490239	1.121265	1.272151	1.123406	0.666409	1.426609	1.161661	0.976225	1.033746	1.477372	1.390514	1.242642	1.009610	1.067047	1.258093	1.117399	0.231214	0.275452	0.177702	0.134566	0.346238	0.133620	0.200907	0.315269	0.242519	0.236812	0.298791	0.461814	0.218093	0.150093	0.231020	0.237548	0.425811	0.249136	0.192598	0.187089	0.154785	0.254542	0.178583
chr3	185002557	185012556	1.850076e+08	0.652364	0.865980	0.896372	0.610683	0.630885	0.605166	0.940340	1.020194	1.030976	0.978190	0.797881	0.824751	0.635352	0.694358	0.923538	0.448302	0.679421	0.660214	0.733534	0.591654	0.807404	0.577083	0.552455	0.669582	0.406342	0.654981	0.557176	0.856989	0.803118	0.833710	0.990177	0.678797	0.925562	0.873706	0.630948	0.665706	0.686655	0.762065	NaN	0.975907	0.828189	0.613951	0.829275	0.907569	0.844681	0.825176	0.814865	0.511573	0.849062	0.832215	0.459572	0.740047	0.704916	0.689390	1.058683	0.890190	0.738513	0.553184	1.003744	0.909184	0.647683	0.024133	0.786156	0.410691	0.581534	0.968022	0.620996	0.729028	0.580247	0.635357	0.602279	0.708710	0.802977	0.860352	0.523688	0.900672	0.875298	0.651065	0.892354	0.745987	1.021378	0.690924	0.680216	0.446585	0.662618	0.774996	0.793703	0.767289	1.256409	1.392065	1.108642	1.177229	1.268615	1.203739	1.283355	1.266742	0.838920	1.044352	1.281361	1.075273	1.302551	1.285466	1.491695	1.086068	0.899524	1.257839	1.394749	1.171694	1.608836	1.444488	1.486265	1.451329	0.980877	1.053664	1.076855	1.302586	1.224700	1.215948	1.415717	0.717305	1.018515	1.274074	1.189595	0.779175	1.319126	1.087564	1.183902	1.117626	1.202928	1.207616	1.347155	1.166658	1.218615	1.193152	1.182706	1.212213	1.127797	1.182267	1.469644	1.271582	1.182914	1.294053	1.286585	1.239763	1.131234	1.176248	1.373821	1.305601	1.197132	0.988804	1.057334	1.194732	1.199368	1.328221	1.128521	1.184211	1.334558	1.375705	0.892074	1.495622	1.271586	1.504947	1.128723	1.273580	1.126998	0.677338	1.430928	1.175803	0.987336	1.044514	1.493854	1.396295	1.249667	1.017949	1.071330	1.268191	1.130256	0.231918	0.274136	0.176822	0.132798	0.349754	0.136969	0.201925	0.320914	0.242768	0.237679	0.302176	0.462526	0.219248	0.152286	0.227283	0.237837	0.426085	0.250181	0.192950	0.190455	0.156718	0.255391	0.180462
chr3	185012557	185022783	185017670	0.663307	0.872070	0.910165	0.615476	0.642651	0.617716	0.955721	1.031245	1.037821	0.987300	0.808480	0.834271	0.649458	0.702878	0.928557	0.456170	0.696978	0.662816	0.743396	0.604901	0.822936	0.592179	0.565166	0.677637	0.415477	0.664197	0.568773	0.873245	0.815380	0.841273	1.002596	0.685117	0.935364	0.892012	0.647332	0.675906	0.699340	0.775794	NaN	0.989947	0.833094	0.628287	0.840095	0.920423	0.855150	0.833191	0.834277	0.518065	0.861973	0.838434	0.467237	0.745597	0.719660	0.697782	1.067314	0.905094	0.751212	0.563063	1.019738	0.926410	0.662038	0.028425	0.796518	0.417350	0.597313	0.982164	0.621646	0.743134	0.595386	0.630940	0.617500	0.717403	0.818734	0.863791	0.533640	0.912407	0.885006	0.665490	0.904497	0.752232	1.035310	0.704294	0.688782	0.468137	0.672858	0.789476	0.800175	0.777258	1.259608	1.399519	1.111229	1.182519	1.279797	1.208998	1.291938	1.282477	0.854581	1.048883	1.294797	1.091376	1.313196	1.298070	1.495311	1.090322	0.907319	1.258536	1.395313	1.179972	1.617261	1.453778	1.493534	1.455891	0.991382	1.058617	1.087970	1.312322	1.234164	1.218618	1.427430	0.729287	1.031332	1.280027	1.205149	0.780620	1.330335	1.087168	1.205045	1.124485	1.211951	1.218457	1.354767	1.183567	1.222679	1.197655	1.192477	1.222511	1.144509	1.192060	1.488523	1.271993	1.191696	1.300172	1.290559	1.251470	1.144694	1.192025	1.388555	1.311697	1.204073	0.994582	1.060158	1.201410	1.210511	1.336391	1.135005	1.200325	1.342514	1.376209	0.908056	1.507688	1.281324	1.518835	1.135720	1.274191	1.130087	0.687646	1.434478	1.189571	0.997798	1.055082	1.509349	1.400947	1.256173	1.025477	1.075510	1.277884	1.142474	0.232330	0.272544	0.175742	0.130797	0.352885	0.140011	0.202794	0.326155	0.242750	0.238265	0.305186	0.462770	0.220116	0.154152	0.223243	0.237846	0.426225	0.250934	0.193108	0.193494	0.158307	0.255948	0.182054
chr3	185022784	185032797	1.850278e+08	0.674161	0.877979	0.923593	0.619995	0.653980	0.629980	0.970675	1.041424	1.044124	0.995781	0.818715	0.843641	0.663309	0.710831	0.933264	0.464077	0.714233	0.664972	0.752529	0.617933	0.838373	0.606963	0.577528	0.685260	0.423945	0.673234	0.579956	0.888864	0.827050	0.848069	1.014638	0.691213	0.944498	0.909858	0.663725	0.685771	0.711768	0.789285	NaN	1.003478	0.836953	0.642176	0.850280	0.933004	0.865070	0.840567	0.853216	0.524157	0.874340	0.844031	0.475001	0.750733	0.733761	0.705758	1.074869	0.919077	0.763283	0.572788	1.035430	0.943141	0.675773	0.033058	0.806245	0.423659	0.612924	0.995671	0.621907	0.756765	0.610177	0.626231	0.632534	0.725704	0.834083	0.867043	0.543669	0.923857	0.894065	0.679629	0.916328	0.758832	1.048733	0.717278	0.697232	0.489761	0.682783	0.802911	0.806439	0.786873	1.262130	1.406463	1.113389	1.186846	1.290301	1.213968	1.300233	1.297590	0.869710	1.053139	1.307592	1.107455	1.323558	1.310237	1.498215	1.094325	0.915153	1.258739	1.395097	1.187906	1.625071	1.462325	1.499981	1.459913	1.001621	1.063113	1.098567	1.321782	1.243004	1.220904	1.438328	0.740809	1.044189	1.285446	1.220189	0.781959	1.340804	1.086247	1.225716	1.130860	1.220458	1.228978	1.361708	1.199969	1.226306	1.201700	1.201981	1.232253	1.160226	1.201622	1.506925	1.271806	1.199935	1.305737	1.294094	1.262589	1.157800	1.207268	1.402539	1.317025	1.210716	0.999961	1.062650	1.207803	1.221120	1.344275	1.141126	1.215520	1.350119	1.376201	0.923713	1.518787	1.290699	1.532135	1.142380	1.274040	1.132732	0.697455	1.437350	1.203184	1.007768	1.065617	1.524108	1.404600	1.262275	1.032309	1.079647	1.287325	1.154243	0.232355	0.270477	0.174311	0.128365	0.355663	0.142809	0.203506	0.331152	0.242366	0.238492	0.307830	0.462360	0.220630	0.155656	0.218549	0.237468	0.426189	0.251324	0.193026	0.196232	0.159506	0.256132	0.183338
chr3	185032798	185042797	1.850378e+08	0.684765	0.883628	0.936509	0.624189	0.664708	0.641789	0.985031	1.050619	1.049834	1.003559	0.828444	0.852734	0.676676	0.718171	0.937617	0.471888	0.730948	0.666726	0.760811	0.630572	0.853483	0.621272	0.589425	0.692357	0.431629	0.681980	0.590606	0.903636	0.837958	0.854044	1.026155	0.697026	0.952852	0.927024	0.679895	0.695161	0.723788	0.802326	NaN	1.016326	0.839742	0.655388	0.859707	0.945163	0.874329	0.847258	0.871446	0.529771	0.886005	0.848935	0.482773	0.755396	0.747037	0.713225	1.081285	0.931980	0.774602	0.582241	1.050602	0.959122	0.688690	0.037965	0.815249	0.429553	0.628191	1.008396	0.621823	0.769765	0.624432	0.621350	0.647149	0.733518	0.848831	0.870085	0.553659	0.934909	0.902373	0.693338	0.927696	0.765727	1.061486	0.729715	0.705429	0.511147	0.692291	0.815165	0.812430	0.796026	1.263964	1.412804	1.115117	1.190168	1.299947	1.218583	1.308133	1.311815	0.884038	1.057095	1.319487	1.123213	1.333501	1.321783	1.500341	1.098006	0.922903	1.258490	1.394110	1.195379	1.632141	1.469986	1.505507	1.463349	1.011423	1.067079	1.108458	1.330824	1.251074	1.222774	1.448261	0.751696	1.056896	1.290222	1.234500	0.783175	1.350365	1.084781	1.245574	1.136645	1.228316	1.239004	1.367879	1.215617	1.229470	1.205256	1.211025	1.241293	1.174689	1.210786	1.524554	1.271016	1.207513	1.310661	1.297146	1.272951	1.170307	1.221705	1.415538	1.321506	1.216967	1.004865	1.064788	1.213801	1.231038	1.351742	1.146770	1.229533	1.357250	1.375676	0.938839	1.528722	1.299565	1.544638	1.148601	1.273164	1.134893	0.706564	1.439532	1.216433	1.017070	1.075955	1.537886	1.407232	1.267887	1.038321	1.083666	1.296365	1.165368	0.232048	0.268006	0.172566	0.125580	0.358151	0.145422	0.204094	0.335976	0.241679	0.238410	0.310127	0.461353	0.220833	0.156821	0.213286	0.236765	0.426007	0.251405	0.192773	0.198682	0.160366	0.255995	0.184364
chr3	185042798	185052850	185047824	0.695229	0.889095	0.949094	0.628108	0.674955	0.653279	0.998988	1.058964	1.055059	1.010770	0.837768	0.861647	0.689693	0.725040	0.941684	0.479673	0.747316	0.668160	0.768351	0.642967	0.868410	0.635305	0.601041	0.699022	0.438623	0.690540	0.600888	0.917738	0.848225	0.859305	1.037300	0.702637	0.960537	0.943735	0.696020	0.704179	0.735552	0.815040	NaN	1.028642	0.841518	0.668050	0.868500	0.957066	0.883045	0.853384	0.889202	0.534989	0.897119	0.853204	0.490653	0.759658	0.759661	0.720286	1.086685	0.943986	0.785328	0.591558	1.065432	0.974535	0.700926	0.043191	0.823665	0.435133	0.643334	1.020519	0.621429	0.782319	0.638331	0.616303	0.661488	0.740952	0.863158	0.872982	0.563739	0.945734	0.910064	0.706818	0.938741	0.773020	1.073744	0.741755	0.713440	0.532525	0.701532	0.826430	0.818230	0.804847	1.265172	1.418655	1.116471	1.192581	1.308866	1.222926	1.315779	1.325320	0.897750	1.060849	1.330620	1.138819	1.343191	1.332893	1.501706	1.101413	0.930676	1.257848	1.392353	1.202498	1.638586	1.476856	1.510207	1.466274	1.020926	1.070581	1.117773	1.339580	1.258492	1.224264	1.457403	0.762110	1.069634	1.294409	1.248308	0.784290	1.359156	1.082720	1.264878	1.141926	1.235648	1.248674	1.373390	1.230747	1.232256	1.208427	1.219689	1.249756	1.188103	1.219679	1.541653	1.269615	1.214556	1.315025	1.299776	1.282722	1.182360	1.235505	1.427732	1.325208	1.222941	1.009383	1.066637	1.219480	1.240420	1.358892	1.152022	1.242546	1.364003	1.374643	0.953690	1.537635	1.308061	1.556532	1.154478	1.271606	1.136606	0.715069	1.441104	1.229517	1.025824	1.086248	1.550866	1.408931	1.273097	1.043587	1.087604	1.305120	1.175995	0.231420	0.265227	0.170571	0.122570	0.360258	0.147768	0.204547	0.340473	0.240727	0.238023	0.311950	0.459752	0.220711	0.157579	0.207655	0.235770	0.425685	0.251179	0.192391	0.200728	0.160847	0.255547	0.185100
chr3	185052851	185062850	1.850579e+08	0.705497	0.894377	0.961331	0.631733	0.684684	0.664402	1.012521	1.066449	1.059824	1.017430	0.846640	0.870340	0.702294	0.731471	0.945464	0.487397	0.763266	0.669318	0.775141	0.655086	0.883069	0.649043	0.612379	0.705244	0.444919	0.698904	0.610800	0.931129	0.857801	0.863865	1.048065	0.708046	0.967533	0.959959	0.712037	0.712784	0.747036	0.827365	NaN	1.040367	0.842301	0.680092	0.876632	0.968695	0.891193	0.858958	0.906432	0.539819	0.907651	0.856817	0.498622	0.763522	0.771608	0.726935	1.091071	0.955076	0.795445	0.600734	1.079867	0.989331	0.712418	0.048724	0.831484	0.440411	0.658341	1.032018	0.620762	0.794406	0.651819	0.611177	0.675473	0.747992	0.877030	0.875750	0.573881	0.956327	0.917149	0.720044	0.949438	0.780706	1.085497	0.753342	0.721202	0.553802	0.710507	0.836706	0.823825	0.813323	1.265765	1.424021	1.117457	1.194118	1.317023	1.226996	1.323168	1.338028	0.910805	1.064420	1.340926	1.154184	1.352625	1.343560	1.502273	1.104533	0.938447	1.256868	1.389821	1.209240	1.644394	1.482893	1.514072	1.468691	1.030113	1.073615	1.126475	1.348024	1.265240	1.225374	1.465745	0.772041	1.082383	1.297984	1.261601	0.785299	1.367158	1.080026	1.283559	1.146690	1.242441	1.257967	1.378239	1.245320	1.234673	1.211256	1.227901	1.257606	1.200419	1.228275	1.558169	1.267588	1.221050	1.318814	1.301988	1.291898	1.193892	1.248594	1.439070	1.328104	1.228637	1.013520	1.068228	1.224803	1.249253	1.365699	1.156875	1.254509	1.370343	1.373122	0.968268	1.545492	1.316184	1.567790	1.160000	1.269407	1.137870	0.722920	1.442103	1.242424	1.033990	1.096483	1.562996	1.409719	1.277883	1.048077	1.091437	1.313548	1.186079	0.230474	0.262118	0.168311	0.119323	0.362032	0.149903	0.204887	0.344748	0.239517	0.237340	0.313296	0.457520	0.220267	0.157932	0.201595	0.234486	0.425217	0.250655	0.191918	0.202388	0.160968	0.254795	0.185573
chr3	185062851	185072871	185067861	0.715518	0.899481	0.973206	0.635044	0.693880	0.675117	1.025616	1.073079	1.064156	1.023561	0.855014	0.878778	0.714423	0.737498	0.948975	0.495029	0.778738	0.670235	0.781176	0.666914	0.897388	0.662472	0.623433	0.711009	0.450525	0.707060	0.620343	0.943785	0.866646	0.867738	1.058448	0.713254	0.973825	0.975665	0.727888	0.720940	0.758229	0.839250	NaN	1.051450	0.842139	0.691460	0.884082	0.980026	0.898754	0.863999	0.923094	0.544274	0.917564	0.859754	0.506658	0.766993	0.782867	0.733182	1.094469	0.965240	0.804957	0.609762	1.093856	1.003477	0.723112	0.054554	0.838709	0.445412	0.673202	1.042883	0.619870	0.806031	0.664849	0.606051	0.689033	0.754634	0.890425	0.878398	0.584055	0.966683	0.923659	0.732987	0.959763	0.788775	1.096745	0.764426	0.728654	0.574885	0.719224	0.846008	0.829202	0.821451	1.265752	1.428854	1.118057	1.194812	1.324313	1.230744	1.330220	1.349741	0.923039	1.067781	1.350252	1.169051	1.361696	1.353673	1.502019	1.107330	0.946091	1.255604	1.386555	1.215518	1.649496	1.487995	1.517059	1.470590	1.038876	1.076155	1.134446	1.356030	1.271232	1.226103	1.473201	0.781380	1.094975	1.300912	1.274222	0.786190	1.374286	1.076709	1.301348	1.150885	1.248611	1.266775	1.382386	1.259137	1.236682	1.213744	1.235503	1.264742	1.211473	1.236456	1.573885	1.264958	1.226913	1.321978	1.303770	1.300383	1.204718	1.260764	1.449390	1.330158	1.233989	1.017238	1.069584	1.229675	1.257432	1.372062	1.161288	1.265280	1.376162	1.371167	0.982418	1.552202	1.323848	1.578270	1.165103	1.266638	1.138680	0.729991	1.442560	1.255009	1.041452	1.106528	1.574118	1.409626	1.282177	1.051728	1.095113	1.321524	1.195468	0.229191	0.258620	0.165749	0.115797	0.363514	0.151883	0.205134	0.348922	0.238033	0.236348	0.314140	0.454573	0.219485	0.157865	0.194992	0.232893	0.424584	0.249827	0.191379	0.203666	0.160722	0.253726	0.185798
chr3	185072872	185082880	185077876	0.725291	0.904435	0.984743	0.638052	0.702577	0.685418	1.038294	1.078881	1.068098	1.029199	0.862870	0.886963	0.726067	0.743168	0.952254	0.502565	0.793752	0.670936	0.786479	0.678490	0.911340	0.675625	0.634229	0.716314	0.455482	0.715020	0.629559	0.955738	0.874766	0.870940	1.068474	0.718277	0.979429	0.990878	0.743573	0.728631	0.769173	0.850697	NaN	1.061879	0.841079	0.702151	0.890867	0.991082	0.905747	0.868549	0.939211	0.548378	0.926866	0.861998	0.514779	0.770077	0.793469	0.739062	1.096922	0.974505	0.813912	0.618675	1.107395	1.016999	0.733002	0.060695	0.845369	0.450179	0.687951	1.053140	0.618805	0.817251	0.677419	0.600972	0.702161	0.760898	0.903372	0.880939	0.594267	0.976820	0.929651	0.745662	0.969729	0.797245	1.107534	0.775003	0.735769	0.595741	0.727722	0.854415	0.834367	0.829262	1.265161	1.433159	1.118258	1.194720	1.330710	1.234152	1.336923	1.360386	0.934396	1.070931	1.358548	1.183278	1.370354	1.363212	1.500952	1.109801	0.953535	1.254104	1.382608	1.221298	1.653872	1.492118	1.519170	1.471987	1.047181	1.078197	1.141640	1.363540	1.276444	1.226473	1.479766	0.790109	1.107315	1.303203	1.286108	0.786955	1.380538	1.072791	1.318121	1.154503	1.254139	1.275064	1.385847	1.272105	1.238276	1.215908	1.242407	1.271136	1.221216	1.244167	1.588721	1.261752	1.232122	1.324511	1.305141	1.308164	1.214765	1.271917	1.458632	1.331393	1.238975	1.020529	1.070744	1.234043	1.264929	1.377934	1.165267	1.274843	1.381398	1.368836	0.996079	1.557767	1.331025	1.587921	1.169776	1.263371	1.139060	0.736234	1.442516	1.267222	1.048161	1.116327	1.584195	1.408706	1.285957	1.054530	1.098615	1.328997	1.204091	0.227624	0.254866	0.162980	0.112144	0.364669	0.153656	0.205297	0.352895	0.236341	0.235090	0.314409	0.450993	0.218392	0.157375	0.188092	0.231057	0.423801	0.248732	0.190836	0.204501	0.160123	0.252386	0.185778
chr3	185082881	185092915	185087898	0.734810	0.909242	0.995942	0.640761	0.710795	0.695275	1.050543	1.083866	1.071692	1.034362	0.870175	0.894882	0.737193	0.748510	0.955317	0.509983	0.808319	0.671433	0.791050	0.689818	0.924861	0.688512	0.644767	0.721149	0.459829	0.722765	0.638466	0.966998	0.882156	0.873467	1.078146	0.723122	0.984347	1.005588	0.759059	0.735824	0.779883	0.861694	NaN	1.071623	0.839163	0.712145	0.896990	1.001862	0.912183	0.872636	0.954760	0.552133	0.935533	0.863518	0.522989	0.772783	0.803426	0.744612	1.098452	0.982873	0.822343	0.627476	1.120456	1.029892	0.742069	0.067146	0.851471	0.454747	0.702586	1.062794	0.617616	0.828101	0.689502	0.595969	0.714827	0.766790	0.915882	0.883378	0.604501	0.986727	0.935178	0.758043	0.979325	0.806104	1.117873	0.785053	0.742508	0.616294	0.736022	0.861979	0.839316	0.836771	1.264004	1.437001	1.118039	1.193889	1.336281	1.237243	1.343361	1.370047	0.944973	1.073907	1.365881	1.196924	1.378653	1.372292	1.499064	1.111982	0.960799	1.252393	1.377979	1.226627	1.657554	1.495263	1.520430	1.472910	1.055104	1.079763	1.148105	1.370594	1.280926	1.226510	1.485514	0.798322	1.119462	1.304882	1.297344	0.787598	1.385997	1.068249	1.333980	1.157589	1.259077	1.282906	1.388684	1.284305	1.239475	1.217790	1.248624	1.276842	1.229737	1.251453	1.602793	1.257956	1.236730	1.326438	1.306134	1.315334	1.224103	1.282114	1.466866	1.331869	1.243640	1.023425	1.071755	1.237923	1.271813	1.383350	1.168873	1.283315	1.386061	1.366153	1.009364	1.562270	1.337771	1.596823	1.174084	1.259636	1.139043	0.741689	1.441997	1.279178	1.054160	1.125953	1.593327	1.406996	1.289257	1.056512	1.101975	1.336020	1.211995	0.226252	0.251844	0.160735	0.109292	0.365352	0.154885	0.205379	0.355832	0.234926	0.233965	0.314227	0.447844	0.217358	0.156730	0.182641	0.229507	0.423103	0.247733	0.190445	0.204842	0.159442	0.251195	0.185614
chr3	185092916	185103400	185098158	0.744280	0.914005	1.007055	0.643232	0.718716	0.704867	1.062613	1.088133	1.075042	1.039164	0.877075	0.902682	0.748006	0.753651	0.958223	0.517425	0.822780	0.671742	0.794980	0.701137	0.938178	0.701436	0.655287	0.725600	0.463700	0.730438	0.647269	0.977805	0.888956	0.875352	1.087676	0.727904	0.988694	1.020099	0.774671	0.742630	0.790598	0.872474	NaN	1.080855	0.836371	0.721641	0.902567	1.012600	0.918219	0.876378	0.970045	0.555607	0.943714	0.864310	0.531485	0.775192	0.812961	0.749997	1.099085	0.990503	0.830453	0.636351	1.133283	1.042426	0.750473	0.074060	0.857141	0.459245	0.717435	1.072043	0.616330	0.838846	0.701321	0.590949	0.727279	0.772434	0.928229	0.885781	0.614974	0.996615	0.940411	0.770370	0.988747	0.815553	1.127977	0.794777	0.748976	0.636929	0.744330	0.868911	0.844146	0.844155	1.262235	1.440484	1.117360	1.192317	1.341136	1.240064	1.349704	1.378919	0.955010	1.076790	1.372401	1.210258	1.386768	1.381156	1.496254	1.113937	0.968017	1.250461	1.372534	1.231617	1.660594	1.497436	1.520837	1.473367	1.062824	1.080864	1.153969	1.377332	1.284763	1.226213	1.490568	0.806229	1.131665	1.305954	1.308158	0.788114	1.390784	1.062955	1.349259	1.160220	1.263533	1.290493	1.390979	1.295988	1.240302	1.219449	1.254235	1.281966	1.237203	1.258464	1.616412	1.253450	1.240841	1.327781	1.306765	1.322082	1.232931	1.291540	1.474247	1.331627	1.248079	1.025986	1.072660	1.241365	1.278243	1.388408	1.172206	1.290901	1.390207	1.363071	1.022600	1.565814	1.344232	1.605165	1.178154	1.255372	1.138641	0.746440	1.440989	1.291176	1.059559	1.135634	1.601724	1.404453	1.292144	1.057689	1.105275	1.342739	1.219321	0.225072	0.249355	0.158879	0.106987	0.365803	0.155807	0.205430	0.358138	0.233738	0.232988	0.313886	0.445121	0.216436	0.156081	0.178200	0.228198	0.422495	0.246857	0.190154	0.204966	0.158790	0.250164	0.185413
chr3	185103401	185113570	1.851085e+08	0.753533	0.918620	1.017891	0.645423	0.726182	0.713976	1.074269	1.091592	1.078094	1.043512	0.883434	0.910186	0.758280	0.758491	0.960903	0.524729	0.836890	0.671873	0.798192	0.712216	0.950981	0.714199	0.665610	0.729558	0.467063	0.737867	0.655817	0.987956	0.895023	0.876528	1.096891	0.732528	0.992397	1.034131	0.790122	0.748877	0.801116	0.882832	NaN	1.089362	0.832764	0.730456	0.907466	1.023090	0.923761	0.879740	0.984745	0.558708	0.951208	0.864332	0.540124	0.777276	0.821913	0.755166	1.098791	0.997231	0.838107	0.645113	1.145605	1.054362	0.758014	0.081329	0.862278	0.463627	0.732229	1.080691	0.615015	0.849310	0.712613	0.585997	0.739261	0.777706	0.940182	0.888122	0.625500	1.006296	0.945311	0.782398	0.997818	0.825415	1.137640	0.803987	0.755012	0.657203	0.752512	0.875127	0.848752	0.851297	1.259867	1.443541	1.116209	1.190041	1.345144	1.242521	1.355837	1.386781	0.964299	1.079529	1.377960	1.222963	1.394527	1.389660	1.492501	1.115645	0.975016	1.248385	1.366346	1.236141	1.662890	1.498522	1.520347	1.473314	1.070173	1.081446	1.159102	1.383595	1.287850	1.225584	1.494813	0.813693	1.143636	1.306334	1.318291	0.788461	1.394777	1.056982	1.363620	1.162343	1.267408	1.297683	1.392689	1.306884	1.240730	1.220861	1.259071	1.286358	1.243422	1.265046	1.629285	1.248278	1.244384	1.328482	1.306996	1.328285	1.241064	1.299946	1.480577	1.330689	1.252163	1.028148	1.073447	1.244259	1.284089	1.392978	1.175218	1.297452	1.393696	1.359652	1.035544	1.568317	1.350253	1.612747	1.181926	1.250695	1.137875	0.750339	1.439495	1.302990	1.064213	1.145173	1.609205	1.401116	1.294558	1.058004	1.108459	1.349001	1.225876	0.223029	0.245308	0.155825	0.103350	0.366296	0.157091	0.205498	0.361682	0.231749	0.231276	0.312834	0.440339	0.214756	0.154734	0.171071	0.225990	0.421410	0.245305	0.189800	0.204767	0.157511	0.248362	0.184938
chr3	185113571	185123570	1.851186e+08	0.762293	0.922935	1.028134	0.647291	0.732979	0.722321	1.085160	1.094188	1.080776	1.047291	0.889076	0.917141	0.767695	0.762890	0.963257	0.531648	0.850244	0.671862	0.800618	0.722719	0.962848	0.726461	0.675430	0.732899	0.469865	0.744805	0.663888	0.997175	0.900201	0.876972	1.105516	0.736854	0.995377	1.047249	0.804934	0.754371	0.811102	0.892454	NaN	1.096901	0.828517	0.738362	0.911539	1.033003	0.928683	0.882681	0.998392	0.561344	0.957782	0.863606	0.548633	0.779007	0.830052	0.760012	1.097626	1.002883	0.845109	0.653468	1.157035	1.065362	0.764474	0.088714	0.866764	0.467800	0.746491	1.088470	0.613745	0.859198	0.723014	0.581245	0.750411	0.782446	0.951387	0.890334	0.635756	1.015476	0.949811	0.793764	1.006273	0.835329	1.146553	0.812423	0.760412	0.676442	0.760339	0.880525	0.852981	0.858002	1.257072	1.446032	1.114674	1.187262	1.348110	1.244469	1.361414	1.393219	0.972349	1.081983	1.382306	1.234296	1.401498	1.397359	1.488043	1.117050	0.981387	1.246350	1.359813	1.239944	1.664327	1.498494	1.519027	1.472771	1.076735	1.081487	1.163271	1.389040	1.290044	1.224688	1.498066	0.820331	1.154636	1.305995	1.327164	0.788591	1.397780	1.050709	1.376272	1.163879	1.270518	1.304091	1.393765	1.316389	1.240754	1.221964	1.262868	1.289768	1.248091	1.270838	1.640699	1.242760	1.247215	1.328527	1.306822	1.333628	1.248086	1.306867	1.485529	1.329181	1.255638	1.029803	1.074072	1.246449	1.289060	1.396811	1.177774	1.302673	1.396330	1.356119	1.047475	1.569714	1.355492	1.619152	1.185218	1.245964	1.136836	0.753178	1.437631	1.313945	1.067882	1.154012	1.615395	1.397252	1.296405	1.057476	1.111367	1.354456	1.231292	0.220893	0.241295	0.152766	0.099849	0.366604	0.158188	0.205586	0.365076	0.229727	0.229471	0.311321	0.435237	0.212928	0.153135	0.164051	0.223725	0.420240	0.243657	0.189599	0.204193	0.156053	0.246465	0.184349
chr3	185123571	185133570	1.851286e+08	0.770699	0.927014	1.037959	0.648897	0.739233	0.730035	1.095469	1.096028	1.083148	1.050588	0.894111	0.923645	0.776397	0.766934	0.965295	0.538265	0.863071	0.671756	0.802331	0.732817	0.973942	0.738448	0.684909	0.735688	0.472203	0.751347	0.671643	1.005640	0.904628	0.876730	1.113685	0.740960	0.997708	1.059664	0.819325	0.759210	0.820691	0.901490	NaN	1.103614	0.823637	0.745539	0.914872	1.042479	0.933108	0.885296	1.011189	0.563560	0.963553	0.862173	0.557117	0.780440	0.837555	0.764657	1.095639	1.007590	0.851610	0.661522	1.167755	1.075631	0.769992	0.096298	0.870706	0.471855	0.760411	1.095516	0.612517	0.868684	0.732669	0.576589	0.760903	0.786734	0.962032	0.892447	0.645900	1.024317	0.954060	0.804660	1.014258	0.845376	1.154849	0.820241	0.765251	0.694899	0.767950	0.885269	0.856888	0.864394	1.253788	1.448092	1.112709	1.183948	1.350210	1.245989	1.366661	1.398541	0.979536	1.084267	1.385705	1.244711	1.407975	1.404585	1.482764	1.118255	0.987397	1.244329	1.352737	1.243184	1.664990	1.497417	1.516892	1.471746	1.082782	1.081010	1.166726	1.393905	1.291487	1.223521	1.500525	0.826444	1.165053	1.304936	1.335151	0.788485	1.399958	1.043944	1.387766	1.164929	1.273038	1.309999	1.394303	1.324911	1.240399	1.222814	1.265803	1.292356	1.251476	1.276100	1.651141	1.236724	1.249525	1.327958	1.306258	1.338373	1.254338	1.312617	1.489364	1.327114	1.258641	1.031046	1.074554	1.248059	1.293403	1.400088	1.180005	1.306864	1.398234	1.352351	1.058889	1.570158	NaN	1.624663	1.188197	1.241086	1.135526	0.755109	1.435349	1.324467	1.070754	1.162492	1.620602	1.392796	1.297812	1.056137	1.114138	1.359339	1.235810	0.218437	0.236869	0.149370	0.096114	0.366798	0.159245	0.205749	0.368758	0.227450	0.227381	0.309163	0.429217	0.210750	0.151112	0.156332	0.221155	0.418855	0.241741	0.189575	0.203176	0.154262	0.244268	0.183596
chr3	185133571	185143701	185138636	0.778864	0.930920	1.047511	0.650283	0.745042	0.737220	1.105330	1.097166	1.085257	1.053470	0.898606	0.929769	0.784494	0.770691	0.967019	0.544643	0.875544	0.671581	0.803377	0.742657	0.984373	0.750354	0.694187	0.737967	0.474154	0.757555	0.679210	1.013475	0.908399	0.875798	1.121512	0.744914	0.999417	1.071554	0.833490	0.763462	0.829994	0.910072	NaN	1.109588	0.818074	0.752125	0.917520	1.051618	0.937113	0.887653	1.023289	0.565380	0.968592	0.860044	0.565666	0.781601	0.844562	0.769209	1.092830	1.011426	0.857727	0.669358	1.177900	1.085321	0.774669	0.104176	0.874165	0.475857	0.774148	1.101926	0.611321	0.877914	0.741674	0.571934	0.770856	0.790632	0.972272	0.894478	0.656071	1.032968	0.958182	0.815243	1.021893	0.855634	1.162618	0.827570	0.769578	0.712768	0.775468	0.889487	0.860503	0.870572	1.249855	1.449795	1.110181	1.179961	1.351517	1.247110	1.371796	1.402927	0.986171	1.086490	1.388313	1.254609	1.414224	1.411638	1.476391	1.119337	0.993303	1.242270	1.344781	1.245969	1.664856	1.495198	1.513822	1.470165	1.088559	1.079949	1.169631	1.398388	1.292224	1.222031	1.502274	0.832299	1.175281	1.303053	1.342563	0.788080	1.401373	1.036370	1.398580	1.165516	1.275071	1.315650	1.394324	1.332766	1.239623	1.223430	1.267956	1.294183	1.253679	1.281062	1.661039	1.229878	1.251446	1.326728	1.305265	1.342737	1.260082	1.317392	1.492204	1.324386	1.261264	1.031931	1.074887	1.249146	1.297302	1.402936	1.182007	1.310196	1.399445	1.348164	1.070284	1.569655	NaN	1.629468	1.191006	1.235887	1.133895	0.756171	1.432518	1.334991	1.072924	1.170963	1.625030	1.387564	1.298846	1.053893	1.116902	1.363838	1.239575	0.216223	0.233008	0.146404	0.092980	0.366875	0.160065	0.205983	0.371968	0.225435	0.225487	0.306875	0.423631	0.208725	0.149151	0.149606	0.218863	0.417573	0.240002	0.189748	0.201978	0.152556	0.242277	0.182871
chr3	185143702	185153701	1.851487e+08	0.786718	0.934624	1.056723	0.651443	0.750375	0.743818	1.114641	1.097607	1.087091	1.055928	0.902519	0.935446	0.791920	0.774145	0.968383	0.550698	0.887553	0.671350	0.803770	0.752160	0.994023	0.762100	0.703192	0.739722	0.475747	0.763347	0.686550	1.020608	0.911527	0.874195	1.128944	0.748700	1.000485	1.082841	0.847317	0.767094	0.838923	0.918139	NaN	1.114749	0.811871	0.758102	0.919481	1.060310	0.940667	0.889762	1.034568	0.566786	0.972847	0.857256	0.574195	0.782478	0.851055	0.773667	1.089231	1.014377	0.863432	0.676879	1.187359	1.094361	0.778498	0.112285	0.877117	0.479774	0.787554	1.107646	0.610162	0.886818	0.749935	0.567295	0.780162	0.794108	0.982030	0.896401	0.666180	1.041377	0.962210	0.825424	1.029128	0.865972	1.169770	0.834371	0.773325	0.729848	0.782842	0.893207	0.863768	0.876488	1.245412	1.451039	1.107136	1.175463	1.351940	1.247740	1.376592	1.406103	0.991950	1.088556	1.389999	1.263496	1.419947	1.418187	1.469144	1.120277	0.998850	1.240299	1.336262	1.248139	1.663865	1.491873	1.509902	1.468046	1.093786	1.078289	1.171847	1.402271	1.292187	1.220288	1.503189	0.837644	1.184814	1.300357	1.349029	0.787325	1.401912	1.028275	1.408198	1.165570	1.276516	1.320768	1.393812	1.339521	1.238414	1.223758	1.269176	1.295100	1.254533	1.285503	1.669927	1.222487	1.252923	1.324858	1.303869	1.346540	1.265042	1.320909	1.493857	1.321079	1.263343	1.032427	1.075026	1.249632	1.300559	1.405226	1.183689	1.312490	1.399851	1.343718	1.081165	1.568192	1.368103	1.633291	1.193517	1.230606	1.132021	0.756269	1.429217	1.345022	1.074247	1.179026	1.628437	1.381780	1.299463	1.050801	1.119529	1.367725	1.242350	0.213912	0.229058	0.143384	0.089924	0.366899	0.160837	0.206351	0.375303	0.223364	0.223505	0.304171	0.417608	0.206553	0.146996	0.142738	0.216486	0.416205	0.238180	0.190133	0.200487	0.150690	0.240190	0.182088
chr3	185153702	185163701	1.851587e+08	0.794203	0.938100	1.065538	0.652381	0.755217	0.749796	1.123314	1.097374	1.088642	1.057963	0.905829	0.940618	0.798638	0.777290	0.969364	0.556360	0.899005	0.671071	0.803550	0.761259	1.002811	0.773605	0.711850	0.740970	0.477029	0.768647	0.693630	1.026996	0.914045	0.871973	1.135940	0.752306	1.000913	1.093465	0.860709	0.770109	0.847416	0.925642	NaN	1.119043	0.805090	0.763482	0.920780	1.068471	0.943739	0.891643	1.044941	0.567784	0.976291	0.853843	0.582646	0.783071	0.857034	0.778033	1.084893	1.016466	0.868701	0.684002	1.196056	1.102691	0.781510	0.120558	0.879555	0.483569	0.800502	1.112643	0.609034	0.895335	0.757397	0.562697	0.788747	0.797144	0.991232	0.898196	0.676139	1.049502	0.966174	0.835118	1.035917	0.876264	1.176244	0.840623	0.776453	0.745976	0.790020	0.896480	0.866637	0.882103	1.240537	1.451797	1.103605	1.170553	1.351496	1.247874	1.380984	1.408024	0.996827	1.090434	1.390783	1.271241	1.425049	1.424125	1.461150	1.121102	1.003987	1.238484	1.327344	1.249659	1.662034	1.487518	1.505205	1.465401	1.098385	1.076052	1.173371	1.405512	1.291394	1.218353	1.503269	0.842441	1.193496	1.296883	1.354468	0.786174	1.401586	1.019787	1.416502	1.165081	1.277378	1.325279	1.392800	1.345043	1.236772	1.223784	1.269461	1.295086	1.254054	1.289385	1.677685	1.214681	1.253989	1.322396	1.302116	1.349771	1.269166	1.323128	1.494309	1.317247	1.264834	1.032571	1.074939	1.249515	1.303134	1.406969	1.185051	1.313751	1.399432	1.339084	1.091402	1.565823	1.371075	1.636072	1.195698	1.225344	1.129958	0.755423	1.425492	1.354388	1.074723	1.186551	1.630795	1.375577	1.299683	1.046937	1.121968	1.370954	1.244087	0.211498	0.224976	0.140292	0.086946	0.366907	0.161587	0.206914	0.378861	0.221232	0.221434	0.301021	0.411062	0.204226	0.144647	0.135656	0.214015	0.414745	0.236276	0.190769	0.198710	0.148653	0.238005	0.181264
chr3	185163702	185173926	185168814	0.801438	0.941393	1.074104	0.653117	0.759674	0.755253	1.131483	1.096480	1.089927	1.059618	0.908599	0.945346	0.804777	0.780190	0.969966	0.561688	0.910081	0.670730	0.802748	0.770108	1.010871	0.785063	0.720289	0.741744	0.478058	0.773506	0.700588	1.032751	0.916032	0.869141	1.142612	0.755807	1.000713	1.103618	0.873898	0.772587	0.855616	0.932696	NaN	1.122511	0.797628	0.768408	0.921472	1.076230	0.946384	0.893366	1.054574	0.568407	0.978978	0.849755	0.591175	0.783388	0.862642	0.782423	1.079763	1.017764	0.873632	0.690821	1.204142	1.110446	0.783804	0.129137	0.881526	0.487307	0.813176	1.117000	0.607899	0.903604	0.764189	0.558047	0.796753	0.799792	1.000024	0.899889	0.686105	1.057499	0.970202	0.844476	1.042365	0.886636	1.182134	0.846441	0.778999	0.761389	0.797115	0.899433	0.869139	0.887511	1.235121	1.452076	1.099501	1.165146	1.350187	1.247531	1.385062	1.408736	1.000946	1.092150	1.390721	1.278023	1.429635	1.429579	1.452247	1.121863	1.008854	1.236810	1.317861	1.250551	1.659325	1.482061	1.499628	1.462149	1.102452	1.073198	1.174257	1.408196	1.289853	1.216207	1.502527	0.846841	1.201523	1.292548	1.359020	0.784550	1.400401	1.010710	1.423702	1.164024	1.277698	1.329277	1.391279	1.349444	1.234638	1.223498	1.268848	1.294135	1.252264	1.292829	1.684498	1.206292	1.254708	1.319305	1.299981	1.352537	1.272569	1.324115	1.493584	1.312801	1.265760	1.032403	1.074585	1.248798	1.305091	1.408251	1.186139	1.314047	1.398162	1.334158	1.101259	1.562525	1.373424	1.637874	1.197598	1.219988	1.127677	0.753626	1.421253	1.363269	1.074383	1.193701	1.632176	1.368843	1.299536	1.042245	1.124245	1.373616	1.244823	0.209119	0.220954	0.137300	0.084238	0.366933	0.162297	0.207714	0.382536	0.219164	0.219397	0.297562	0.404279	0.201869	0.142231	0.128706	0.211588	0.413280	0.234404	0.191667	0.196757	0.146546	0.235848	0.180463
chr3	185173927	185183926	1.851789e+08	0.808302	0.944451	1.082307	0.653638	0.763716	0.760111	1.139042	1.094943	1.090920	1.060878	0.910807	0.949547	0.810269	0.782814	0.970173	0.566576	0.920637	0.670312	0.801400	0.778609	1.018094	0.796330	0.728394	0.742043	0.478855	0.777819	0.707350	1.037792	0.917484	0.865775	1.148855	0.759170	0.999891	1.113187	0.886721	0.774514	0.863426	0.939184	NaN	1.125075	0.789582	0.772865	0.921574	1.083482	0.948559	0.894934	1.063333	0.568660	0.980857	0.845050	0.599687	0.783414	0.867841	0.786830	1.073898	1.018281	0.878170	0.697228	1.211526	1.117525	0.785381	0.137927	0.883009	0.490942	0.825386	1.120657	0.606746	0.911511	0.770224	0.553393	0.804070	0.802022	1.008296	0.901457	0.695951	1.065283	0.974297	0.853356	1.048365	0.896911	1.187353	0.851739	0.780908	0.775866	0.804025	0.902088	0.871221	0.892634	1.229303	1.451854	1.094929	1.159403	1.348065	1.246740	1.388689	1.408216	1.004215	1.093646	1.389852	1.283665	1.433572	1.434393	1.442689	1.122559	1.013342	1.235341	1.308081	1.250773	1.655810	1.475671	1.493312	1.458359	1.105873	1.069810	1.174490	1.410260	1.287629	1.213925	1.500989	0.850762	1.208682	1.287463	1.362572	0.782452	1.398411	1.001276	1.429630	1.162405	1.277483	1.332640	1.389290	1.352608	1.232048	1.222887	1.267384	1.292262	1.249249	1.295776	1.690182	1.197532	1.255095	1.315679	1.297527	1.354784	1.275182	1.323863	1.491720	1.307836	1.266093	1.031951	1.073933	1.247502	1.306389	1.409074	1.186933	1.313402	1.396057	1.329064	1.110510	1.558407	1.375085	1.638654	1.199163	1.214679	1.125251	0.750933	1.416611	1.371405	1.073256	1.200286	1.632560	1.361769	1.299038	1.036869	1.126254	1.375657	1.244541	0.207023	0.217373	0.134709	0.082057	0.367003	0.162926	0.208698	0.386005	0.217377	0.217612	0.294184	0.397935	0.199736	0.140012	0.122554	0.209456	0.411977	0.232765	0.192737	0.194875	0.144593	0.233949	0.179789
chr3	185183927	185193949	185188938	0.814697	0.947236	1.090049	0.653939	0.767345	0.764342	1.145932	1.092812	1.091616	1.061754	0.912465	0.953173	0.815081	0.785144	0.970003	0.570938	0.930564	0.669796	0.799565	0.786701	1.024409	0.807270	0.736069	0.741877	0.479431	0.781514	0.713855	1.042079	0.918418	0.861975	1.154592	0.762366	0.998485	1.122092	0.899050	0.775889	0.870784	0.945024	NaN	1.126713	0.781072	0.776855	0.921139	1.090155	0.950236	0.896351	1.071124	0.568567	0.981910	0.839821	0.608110	0.783148	0.872609	0.791249	1.067378	1.018064	0.882289	0.703141	1.218158	1.123878	0.786286	0.146832	0.884013	0.494437	0.836979	1.123587	0.605559	0.918962	0.775461	0.548800	0.810622	0.803823	1.015972	0.902885	0.705571	1.072776	0.978445	0.861639	1.053838	0.906928	1.191861	0.856461	0.782165	0.789244	0.810664	0.904462	0.872850	0.897421	1.223006	1.451137	1.089831	1.153262	1.345137	1.245521	1.391892	1.406486	1.006721	1.094949	1.388220	1.288280	1.436934	1.438653	1.432369	1.123224	1.017544	1.234070	1.297874	1.250325	1.651458	1.468299	1.486181	1.453982	1.108711	1.065850	1.174094	1.411760	1.284726	1.211504	1.498658	0.854312	1.215101	1.281571	1.365198	0.779834	1.395644	0.991358	1.434427	1.160197	1.276761	1.335415	1.386807	1.354637	1.228962	1.221923	1.265104	1.289456	1.245038	1.298310	1.694844	1.188268	1.255206	1.311494	1.294723	1.356575	1.277092	1.322414	1.488744	1.302254	1.265851	1.031246	1.072957	1.245625	1.307072	1.409494	1.187466	1.311857	1.393086	1.323723	1.119342	1.553458	1.376106	1.638469	1.200428	1.209348	1.122667	0.747335	1.411520	1.378919	1.071371	1.206434	1.631992	1.354278	1.298208	1.030761	1.127994	1.377145	1.243267	0.204818	0.213536	0.132024	0.079977	0.367153	0.163626	0.210087	0.389988	0.215537	0.215751	0.290259	0.390792	0.197432	0.137576	0.115994	0.207219	0.410605	0.231056	0.194198	0.192744	0.142427	0.231956	0.179130
chr3	185193950	185203949	1.851989e+08	0.820654	0.949768	1.097397	0.654034	0.770640	0.768015	1.152250	1.090114	1.092033	1.062274	0.913633	0.956262	0.819278	0.787202	0.969487	0.574787	0.939966	0.669160	0.797274	0.794497	1.029883	0.817963	0.743376	0.741250	0.479815	0.784606	0.720174	1.045662	0.918879	0.857769	1.159876	0.765433	0.996507	1.130436	0.911018	0.776738	0.877779	0.950267	NaN	1.127450	0.772051	0.780456	0.920216	1.096326	0.951432	0.897646	1.078027	0.568169	0.982151	0.834070	0.616541	0.782583	0.877011	0.795763	1.060166	1.017175	0.886055	0.708590	1.224140	1.129591	0.786595	0.155930	0.884585	0.497818	0.848057	1.125833	0.604302	0.926016	0.779985	0.544251	0.816473	0.805227	1.023150	0.904192	0.715055	1.080049	0.982708	0.869392	1.058824	0.916731	1.195715	0.860661	0.782801	0.801647	0.817086	0.906608	0.874036	0.901929	1.216140	1.449910	1.084115	1.146651	1.341365	1.243871	1.394675	1.403505	1.008496	1.096077	1.385821	1.291922	1.439764	1.442413	1.421137	1.123896	1.021540	1.233010	1.287091	1.249177	1.646189	1.459836	1.478114	1.448944	1.110994	1.061250	1.173066	1.412714	1.281107	1.208942	1.495485	0.857571	1.220867	1.274784	1.366916	0.776636	1.392090	0.980812	1.438158	1.157349	1.275529	1.337615	1.383775	1.355580	1.225323	1.220545	1.262009	1.285649	1.239586	1.300490	1.698516	1.178343	1.255085	1.306702	1.291519	1.357949	1.278350	1.319737	1.484618	1.295912	1.265029	1.030307	1.071629	1.243131	1.307150	1.409545	1.187762	1.309389	1.389169	1.318046	1.127912	1.547631	1.376497	1.637327	1.201423	1.203948	1.119904	0.742767	1.405917	1.385897	1.068719	1.212251	1.630459	1.346278	1.297048	1.023832	1.129453	1.378102	1.240971	0.202687	0.209710	0.129461	0.078210	0.367411	0.164377	0.211904	0.394323	0.213811	0.213977	0.286001	0.383245	0.195131	0.135093	0.109498	0.205064	0.409284	0.229428	0.196058	0.190521	0.140199	0.230038	0.178575
chr3	185203950	185213949	1.852089e+08	0.826120	0.952031	1.104328	0.653925	0.773620	0.771141	1.158004	1.086888	1.092167	1.062454	0.914352	0.958811	0.822862	0.788984	0.968653	0.578083	0.948835	0.668387	0.794569	0.802015	1.034498	0.828349	0.750284	0.740145	0.480035	0.787059	0.726295	1.048533	0.918888	0.853220	1.164689	0.768366	0.993971	1.138222	0.922634	0.777067	0.884403	0.954897	NaN	1.127293	0.762567	0.783696	0.918845	1.101983	0.952145	0.898834	1.084030	0.567515	0.981567	0.827858	0.624978	0.781704	0.881050	0.800383	1.052287	1.015664	0.889467	0.713529	1.229485	1.134675	0.786374	0.165199	0.884755	0.501058	0.858575	1.127402	0.602950	0.932644	0.783807	0.539779	0.821608	0.806238	1.029827	0.905371	0.724385	1.087087	0.987099	0.876591	1.063289	0.926250	1.198909	0.864350	0.782814	0.813042	0.823265	0.908536	0.874768	0.906155	1.208847	1.448190	1.077871	1.139722	1.336818	1.241833	1.396949	1.399323	1.009501	1.096994	1.382713	1.294519	1.442007	1.445593	1.409212	1.124585	1.025264	1.232205	1.275935	1.247329	1.640093	1.450443	1.469254	1.443336	1.112668	1.056100	1.171439	1.413097	1.276841	1.206315	1.491506	0.860501	1.225867	1.267236	1.367672	0.772915	1.387840	0.969842	1.440741	1.153902	1.273819	1.339169	1.380230	1.355451	1.221188	1.218734	1.258197	1.280901	1.233021	1.302292	1.701086	1.167919	1.254773	1.301408	1.287971	1.358899	1.278948	1.315885	1.479445	1.288873	1.263640	1.029176	1.069970	1.240060	1.306626	1.409239	1.187833	1.306045	1.384352	1.312123	1.136079	1.541069	1.376248	1.635270	1.202143	1.198621	1.117032	0.737300	1.399921	1.392185	1.065376	1.217631	1.627988	1.337936	1.295592	1.016212	1.130574	1.378501	1.237691	0.200771	0.206115	0.127171	0.076878	0.367791	0.165161	0.214114	0.398846	0.212322	0.212417	0.281640	0.375663	0.192985	0.132713	0.103432	0.203132	0.408094	0.227996	0.198274	0.188361	0.138050	0.228325	0.178191
chr3	185213950	185223949	1.852189e+08	0.831062	0.954014	1.110848	0.653608	0.776303	0.773735	1.163207	1.083154	1.092003	1.062298	0.914664	0.960824	0.825848	0.790491	0.967514	0.580795	0.957187	0.667476	0.791467	0.809278	1.038256	0.838390	0.756776	0.738540	0.480122	0.788848	0.732210	1.050684	0.918471	0.848379	1.169021	0.771169	0.990879	1.145464	0.933921	0.776887	0.890665	0.958913	NaN	1.126254	0.752640	0.786599	0.917057	1.107130	0.952370	0.899925	1.089141	0.566646	0.980139	0.821226	0.633424	0.780483	0.884732	0.805122	1.043745	1.013577	0.892521	0.717935	1.234211	1.139141	0.785686	0.174616	0.884555	0.504129	0.868511	1.128297	0.601471	0.938831	0.786945	0.535409	0.826030	0.806856	1.036022	0.906406	0.733569	1.093879	0.991620	0.883229	1.067208	0.935441	1.201443	0.867544	0.782196	0.823426	0.829188	0.910250	0.875034	0.910107	1.201334	1.446039	1.071246	1.132685	1.331642	1.239489	1.398650	1.394103	1.009746	1.097668	1.379025	1.296065	1.443633	1.448146	1.396913	1.125279	1.028646	1.231686	1.264689	1.244841	1.633351	1.440397	1.459845	1.437311	1.113714	1.050561	1.169305	1.412914	1.272058	1.203719	1.486835	0.863081	1.230020	1.259152	1.367480	0.768792	1.383058	0.958733	1.442155	1.149966	1.271701	1.340043	1.376264	1.354348	1.216667	1.216514	1.253826	1.275382	1.225584	1.303695	1.702521	1.157244	1.254315	1.295780	1.284172	1.359442	1.278917	1.311028	1.473445	1.281290	1.261747	1.027901	1.068037	1.236512	1.305557	1.408611	1.187705	1.301940	1.378770	1.306082	1.143682	1.533993	1.375401	1.632416	1.202584	1.193529	1.114131	0.731097	1.393706	1.397648	1.061487	1.222465	1.624683	1.329474	1.293898	1.008106	1.131321	1.378347	1.233558	NaN	0.202625	0.125083	0.075954	0.368341	0.166026	0.216860	0.403805	0.211045	0.211041	0.277013	0.367718	0.190936	0.130358	0.097578	0.201379	0.406997	0.226730	0.200979	0.186227	0.135924	0.226780	0.178005
chr3	185223950	185233949	1.852289e+08	0.835431	0.955702	1.116945	0.653087	0.778702	0.775801	1.167869	1.078924	1.091526	1.061799	0.914610	0.962301	0.828252	0.791710	0.966073	0.582885	0.965025	0.666430	0.787975	0.816295	1.041154	0.848038	0.762825	0.736402	0.480096	0.789943	0.737895	1.052104	0.917648	0.843300	1.172849	0.773850	0.987248	1.152160	0.944876	0.776203	0.896550	0.962302	NaN	1.124345	0.742295	0.789181	0.914877	1.111764	0.952099	0.900916	1.093357	0.565589	0.977854	0.814215	0.641859	0.778891	0.888046	0.809977	1.034551	1.010953	0.895203	0.721777	1.238310	1.142981	0.784576	0.184130	0.884011	0.507007	0.877819	1.128517	0.599835	0.944559	0.789401	0.531162	0.829752	0.807080	1.041737	0.907268	0.742608	1.100392	0.996248	0.889285	1.070547	0.944251	1.203309	0.870245	0.780938	0.832779	0.834826	0.911748	0.874826	0.913776	1.193468	1.443424	1.064093	1.125426	1.325761	1.236817	1.399794	1.387792	1.009265	1.098098	1.374726	1.296645	1.444699	1.450151	1.383998	1.125985	1.031773	1.231454	1.253122	1.241670	1.625851	1.429523	1.449707	1.430754	1.114177	1.044546	1.166674	1.412163	1.266671	1.201133	1.481392	0.865409	1.233451	1.250382	1.366364	0.764216	1.377703	0.947247	1.442475	1.145477	1.269155	1.340265	1.371801	1.352331	1.211670	1.213820	1.248859	1.269033	1.217191	1.304753	1.702877	1.146077	1.253727	1.289726	1.280047	1.359631	1.278299	1.305135	1.466589	1.272992	1.259335	1.026461	1.065807	1.232433	1.303959	1.407671	1.187387	1.297013	1.372317	1.299758	1.150928	1.526308	1.373978	1.628759	1.202760	1.188589	1.111140	0.724055	1.387154	1.402409	1.057033	1.226867	1.620508	1.320722	1.291941	0.999347	1.131702	1.377653	1.228534	NaN	0.199303	0.123265	0.075519	0.369106	0.166988	0.220226	0.409255	0.210051	0.209919	0.272162	0.359437	0.189052	0.128069	0.092051	0.199877	0.406021	0.225696	0.204233	0.184209	0.133870	0.225470	0.178085
chr3	185233950	185243949	1.852389e+08	0.839184	0.957084	1.122614	0.652371	0.780824	0.777360	1.171992	1.074204	1.090708	1.060939	0.914229	0.963238	0.830099	0.792628	0.964340	0.584318	0.972359	0.665260	0.784107	0.823074	1.043210	0.857249	0.768410	0.733698	0.479966	0.790317	0.743332	1.052784	0.916439	0.838039	1.176136	0.776428	0.983091	1.158307	0.955499	0.775030	0.902037	0.965041	NaN	1.121587	0.731560	0.791456	0.912323	1.115881	0.951330	0.901804	1.096678	0.564371	0.974713	0.806867	0.650257	0.776904	0.890978	0.814949	1.024722	1.007830	0.897505	0.725032	1.241760	1.146171	0.783075	0.193684	0.883147	0.509668	0.886456	1.128053	0.598020	0.949823	0.791164	0.527043	0.832801	0.806915	1.046967	0.907931	0.751514	1.106586	1.000962	0.894733	1.073276	0.952632	1.204492	0.872450	0.779046	0.841095	0.840144	0.913023	0.874145	0.917151	1.185144	1.440292	1.056275	1.117852	1.319082	1.233784	1.400334	1.380290	1.008033	1.098257	1.369767	1.296252	1.445204	1.451616	1.370257	1.126692	1.034684	1.231535	1.241052	1.237737	1.617474	1.417646	1.438665	1.423554	1.114053	1.037968	1.163526	1.410796	1.260567	1.198556	1.475079	0.867537	1.236187	1.240778	1.364276	0.759123	1.371719	0.935188	1.441681	1.140347	1.266135	1.339801	1.366752	1.349398	1.206096	1.210566	1.243248	1.261759	1.207730	1.305478	1.702113	1.134215	1.253012	1.283158	1.275516	1.359484	1.277085	1.298127	1.458816	1.263812	1.256349	1.024811	1.063246	1.227754	1.301822	1.406405	1.186868	1.291165	1.364846	1.293002	1.157953	1.517916	1.371958	1.624236	1.202654	1.183765	1.108009	0.716050	1.380157	1.406489	1.051974	1.230879	1.615378	1.311544	1.289693	0.989769	1.131687	1.376394	1.222538	0.196100	0.195231	0.121516	0.076149	0.370755	0.168598	0.226439	0.417992	0.209464	0.209097	0.265122	0.347329	0.186977	0.125145	0.085366	0.198518	0.405002	0.224919	0.210054	0.181918	0.131327	0.224340	0.178939
chr3	185243950	185253984	185248967	0.842301	0.958161	1.127868	0.651470	0.782666	0.778441	1.175576	1.069002	1.089520	1.059692	0.913542	0.963631	0.831424	0.793231	0.962314	0.585070	0.979203	0.663981	0.779863	0.829638	1.044462	0.866004	0.773520	0.730392	0.479749	0.789946	0.748516	1.052720	0.914868	0.832634	1.178856	0.778919	0.978417	1.163911	0.965815	0.773379	0.907117	0.967109	NaN	1.117999	0.720441	0.793449	0.909404	1.119473	0.950053	0.902594	1.099104	0.563013	0.970732	0.799213	0.658618	0.774504	0.893515	0.820045	1.014269	1.004240	0.899423	0.727702	1.244545	1.148697	0.781215	0.203232	0.881979	0.512105	0.894389	1.126902	0.596006	0.954624	0.792225	0.523051	0.835225	0.806377	1.051718	0.908373	0.760317	1.112431	1.005749	0.899550	1.075367	0.960558	1.204978	0.874168	0.776528	0.848396	0.845118	0.914074	0.872986	0.920220	1.176541	1.436686	1.047933	1.110131	1.311749	1.230456	1.400189	1.371741	1.006059	1.098104	1.364263	1.294881	1.445119	1.452487	1.355959	1.127354	1.037304	1.231953	1.228709	1.233092	1.608379	1.404984	1.426924	1.415852	1.113354	1.030971	1.159921	1.408808	1.253831	1.196063	1.468022	0.869444	1.238143	1.230514	1.361228	0.753627	1.365253	0.922775	1.439767	1.134654	1.262696	1.338625	1.361190	1.345637	1.200025	1.206763	1.237139	1.253696	1.197403	1.305843	1.700191	1.121867	1.252194	1.276209	1.270647	1.359024	1.275287	1.290162	1.450316	1.253902	1.252817	1.022942	1.060399	1.222566	1.299211	1.404837	1.186146	1.284501	1.356464	1.285887	1.164642	1.509010	1.369380	1.618919	1.202246	1.179183	1.104797	0.707230	1.372835	1.409749	1.046430	1.234377	1.609365	1.302120	1.287205	0.979531	1.131235	1.374588	1.215691	0.195389	0.192421	0.120604	0.077274	0.372340	0.169989	0.232001	0.425282	0.209446	0.208874	0.259646	0.337792	0.185702	0.123059	0.080793	0.197880	0.404404	0.224691	0.215175	0.180486	0.129575	0.223856	0.180003
chr3	185253985	185263992	1.852590e+08	0.844766	0.958926	1.132717	0.650403	0.784207	0.779064	1.178608	1.063334	1.087934	1.058027	0.912570	0.963472	0.832254	0.793502	0.959988	0.585136	0.985550	0.662610	0.775248	0.835980	1.044949	0.874251	0.778115	0.726457	0.479465	0.788819	0.753434	1.051914	0.912957	0.827140	1.180980	0.781330	0.973244	1.168951	0.975808	0.771260	0.911755	0.968496	NaN	1.113618	0.708968	0.795189	0.906128	1.122518	0.948259	0.903289	1.100609	0.561529	0.965936	0.791308	0.666909	0.771686	0.895619	0.825254	1.003226	1.000217	0.900944	0.729777	1.246639	1.150538	0.779026	0.212699	0.880515	0.514317	0.901562	1.125052	0.593781	0.958950	0.792580	0.519203	0.837068	0.805484	1.055985	0.908581	0.769012	1.117871	1.010565	0.903702	1.076776	0.967970	1.204743	0.875391	0.773396	0.854684	0.849715	0.914888	0.871338	0.922958	1.167597	1.432554	1.039009	1.102218	1.303723	1.226810	1.399290	1.362078	1.003329	1.097594	1.358187	1.292525	1.444430	1.452738	1.341001	1.127930	1.039631	1.232728	1.215988	1.227686	1.598501	1.391422	1.414392	1.407604	1.112100	1.023523	1.155822	1.406157	1.246377	1.193641	1.460188	0.871174	1.239307	1.219493	1.357183	0.747708	1.358279	0.909891	1.436708	1.128329	1.258802	1.336702	1.355045	1.341052	1.193375	1.202327	1.230524	1.244778	1.186140	1.305837	1.697060	1.108912	1.251267	1.268826	1.265377	1.358264	1.272867	1.281213	1.441051	1.243156	1.248683	1.020790	1.057243	1.216834	1.296129	1.402943	1.185190	1.276979	1.347079	1.278296	1.171069	1.499549	1.366223	1.612749	1.201509	1.174826	1.101473	0.697532	1.365109	1.412171	1.040374	1.237342	1.602391	1.292371	1.284464	0.968533	1.130301	1.372217	1.207945	0.195560	0.191132	0.120740	0.079065	0.373916	0.171191	0.236956	0.431004	0.210178	0.209428	0.256035	0.331205	0.185429	0.121959	0.078761	0.198161	0.404343	0.225172	0.219588	0.180154	0.128780	0.224205	0.181391
chr3	185263993	185274028	1.852690e+08	0.846577	0.959363	1.137175	0.649195	0.785428	0.779253	1.181086	1.057192	1.085932	1.055910	0.911325	0.962760	0.832623	0.793439	0.957362	0.584516	0.991389	0.661163	0.770254	0.842110	1.044719	0.881954	0.782161	0.721890	0.479128	0.786927	0.758073	1.050370	0.910721	0.821596	1.182482	0.783663	0.967587	1.173401	0.985468	0.768690	0.915923	0.969217	NaN	1.108477	0.697164	0.796697	0.902507	1.124990	0.945947	0.903899	1.101173	0.559930	0.960348	0.783208	0.675116	0.768436	0.897242	0.830566	0.991621	0.995783	0.902056	0.731256	1.248031	1.151686	0.776525	0.222016	0.878753	0.516299	0.907939	1.122488	0.591336	0.962803	0.792233	0.515517	0.838373	0.804257	1.059782	0.908559	0.777597	1.122852	1.015362	0.907163	1.077462	0.974823	1.203765	0.876115	0.769673	0.859965	0.853914	0.915444	0.869192	0.925346	1.158371	1.427896	1.029583	1.094184	1.295076	1.222870	1.397570	1.351366	0.999880	1.096679	1.351587	1.289208	1.443128	1.452314	1.325503	1.128363	1.041625	1.233860	1.202977	1.221548	1.587900	1.377038	1.401155	1.398895	1.110333	1.015707	1.151245	1.402836	1.238225	1.191303	1.451655	0.872737	1.239639	1.207779	1.352144	0.741432	1.350869	0.896612	1.432506	1.121389	1.254472	1.334019	1.348325	1.335695	1.186157	1.197234	1.223478	1.235059	1.174010	1.305431	1.692702	1.095417	1.250223	1.261052	1.259718	1.357222	1.269814	1.271373	1.431096	1.231614	1.243954	1.018321	1.053803	1.210600	1.292611	1.400716	1.183973	1.268669	1.336736	1.270219	1.177200	1.489623	1.362500	1.605735	1.200417	1.170746	1.098054	0.687032	1.357006	1.413687	1.033856	1.239700	1.594471	1.282362	1.281487	0.956832	1.128857	1.369292	1.199353	0.196064	0.190298	0.121270	0.081233	0.375613	0.172428	0.242075	0.436600	0.211244	0.210311	0.252840	0.325184	0.185504	0.121126	0.077497	0.198801	0.404478	0.225952	0.224081	0.180208	0.128272	0.224887	0.183007
chr3	185274029	185290861	185282445	0.848014	0.959415	1.142564	0.647426	0.786545	0.778904	1.183558	1.048183	NaN	1.052323	0.909271	0.960966	0.832448	0.792846	0.953406	0.582632	0.998427	0.659137	0.762928	0.850051	1.043391	0.891380	0.786661	NaN	0.478625	0.783195	0.763832	1.047161	0.907240	0.814151	1.183483	NaN	0.959284	1.178410	0.997876	0.764568	0.920751	0.969205	NaN	1.100458	0.680856	0.798396	0.897122	1.127377	0.942056	0.904617	1.100440	0.557618	0.951651	0.772158	0.685970	0.763404	0.898590	0.837841	0.975235	0.989227	0.902894	0.732301	1.248805	1.152141	0.772710	0.234173	0.875961	0.518589	0.915201	1.117902	0.587719	0.967268	0.790704	0.510870	0.839343	0.802140	1.064189	0.908190	0.788945	1.128737	1.021696	0.910694	1.077213	0.983079	1.201277	0.876315	0.763813	0.865493	0.858915	0.915764	0.865516	0.927989	1.149526	1.423064	1.020385	1.086604	1.286490	1.218940	1.395174	1.340459	0.996063	1.095418	1.344981	1.285277	1.441369	1.451270	1.310611	1.128602	1.043163	1.235226	1.190609	1.215174	1.577382	1.362912	1.388205	1.390407	1.108267	1.008128	1.146559	1.399127	1.229995	1.189189	1.443110	0.874056	1.239189	1.196255	1.346544	0.735291	1.343595	0.883896	1.427566	1.114356	1.250043	1.330840	1.341530	1.330044	1.178907	1.191862	1.216552	1.225290	1.161943	1.304677	1.687524	1.082359	1.249131	1.253462	1.254087	1.356012	1.266384	1.261447	1.421229	1.220130	1.239010	1.015697	1.050363	1.204355	1.288968	1.398324	1.182585	1.260257	1.326249	1.262212	1.182651	1.479989	1.358524	1.598419	1.199070	1.167210	1.094789	0.676560	1.349102	1.414256	1.027392	1.241312	1.586245	1.272805	1.278503	0.945317	1.127040	1.366077	1.190604	0.196741	0.189180	0.121979	0.084139	0.377887	0.174086	0.248937	0.444102	0.212673	0.211494	0.248557	0.317112	0.185603	0.120009	0.075803	0.199660	0.404659	0.226997	0.230104	0.180280	0.127591	0.225802	0.185173
chr3	185290862	185300896	185295879	0.848372	0.958859	1.147308	0.645560	0.787063	0.777971	1.185101	1.038233	1.078566	1.047833	0.906813	0.958264	0.831577	0.791693	0.948990	0.579571	1.004582	0.657045	0.754836	0.857736	1.041043	0.899729	0.790036	0.706685	0.478105	0.778132	0.769019	1.042699	0.903247	0.806777	1.183291	0.789640	0.950216	1.182270	1.009626	0.759726	0.924686	0.968169	NaN	1.091238	0.664047	0.799777	0.891149	1.128675	0.937319	0.905263	1.098030	0.555143	0.941627	0.761024	0.696637	0.757656	0.898904	0.845275	0.957994	0.982026	0.902978	0.732268	1.248356	1.151370	0.768389	0.245845	0.872731	0.520459	0.920968	1.111979	0.583766	0.970978	0.788017	0.506629	0.839496	0.799562	1.067882	0.907455	0.800152	1.133649	1.027872	0.912943	1.075594	0.990219	1.197458	0.875657	0.757025	0.869311	0.863218	0.915590	0.860910	0.929990	1.141490	1.418382	1.011928	1.079818	1.278484	1.215256	1.392394	1.330082	0.992245	1.093953	1.338777	1.281157	1.439387	1.449816	1.297082	1.128663	1.044266	1.236664	1.179465	1.209016	1.567562	1.349836	1.376258	1.382619	1.106136	1.001198	1.142075	1.395348	1.222194	1.187354	1.435089	0.875128	1.238190	1.185574	1.340868	0.729633	1.336866	0.872365	1.422385	1.107663	1.245811	1.327495	1.335079	1.324545	1.172065	1.186584	1.210149	1.216076	1.150664	1.303706	1.682058	1.070400	1.248059	1.246464	1.248809	1.354760	1.262876	1.252081	1.412042	1.209373	1.234210	1.013099	1.047146	1.198489	1.285468	1.395941	1.181145	1.252306	1.316300	1.254708	1.187283	1.471170	1.354607	1.591305	1.197616	1.164296	1.091843	0.666763	1.341809	1.414080	1.021376	1.242261	1.578303	1.264143	1.275687	0.934649	1.125054	1.362855	1.182281	0.197934	0.188427	0.123294	0.087963	0.380672	0.176092	0.257103	0.452656	0.214753	0.213278	0.244121	0.308448	0.186150	0.119003	0.074795	0.201109	0.405122	0.228581	0.237180	0.180863	0.127141	0.227282	0.187961
chr3	185300897	185310949	185305923	0.847971	0.958066	1.150446	0.644139	0.787039	0.776945	1.185695	1.030137	1.075131	1.043856	0.904706	0.955695	0.830530	0.790481	0.945402	0.576547	1.008631	0.655454	0.748260	0.863335	1.038716	0.905237	0.791810	0.699996	0.477725	0.773511	0.772494	1.038599	0.899966	0.801362	1.182361	0.791808	0.942985	1.184369	1.017956	0.755670	0.927029	0.966790	NaN	1.083633	0.651195	0.800634	0.886311	1.128917	0.933271	0.905725	1.095166	0.553204	0.933305	0.752722	0.704494	0.752941	0.898409	0.850918	0.944617	0.976268	0.902540	0.731532	1.247229	1.150016	0.764835	0.254190	0.870061	0.521589	0.924284	1.106664	0.580633	0.973290	0.785293	0.503761	0.839122	0.797375	1.070245	0.906681	0.808470	1.136653	1.032345	0.913790	1.073480	0.994802	1.193746	0.874618	0.751395	0.871107	0.866004	0.915130	0.856841	0.931074	1.131441	1.412131	1.001256	1.071483	1.268238	1.210507	1.388082	1.316524	0.987062	1.091669	1.330763	1.275311	1.436411	1.447301	1.280209	1.128507	1.045238	1.238687	1.165690	1.200848	1.554945	1.333197	1.361111	1.372832	1.103167	0.992510	1.136166	1.390073	1.212008	1.185148	1.424754	0.876309	1.236155	1.171962	1.332997	0.722473	1.328304	0.858001	1.414992	1.098873	1.240248	1.322720	1.326644	1.317235	1.163173	1.179435	1.202036	1.204115	1.136180	1.302104	1.674231	1.055322	1.246610	1.237588	1.241987	1.352990	1.257959	1.239964	1.400298	1.195499	1.227809	1.009542	1.043034	1.190925	1.280861	1.392672	1.179094	1.242004	1.303338	1.244993	1.192643	1.460103	1.349326	1.581775	1.195495	1.161065	1.088203	0.654176	1.332542	1.412922	1.013699	1.242733	1.567781	1.253327	1.272009	0.921072	1.122122	1.358459	1.171406	0.199717	0.188638	0.125338	0.092228	0.383482	0.178098	0.264966	0.460288	0.217375	0.215609	0.240927	0.301641	0.187375	0.118540	0.075475	0.203203	0.405976	0.230661	0.243844	0.182244	0.127291	0.229352	0.190983
chr3	185310950	185320949	1.853159e+08	0.847024	0.956978	1.153258	0.642718	0.786660	0.775669	1.185842	1.021484	1.071386	1.039342	0.902361	0.952706	0.829208	0.788979	0.941581	0.572921	1.012219	0.653853	0.741241	0.868816	1.035978	0.910094	0.792937	0.692845	0.477356	0.768225	0.775598	1.033891	0.896469	0.796085	1.180760	0.793957	0.935425	1.185767	1.025870	0.751282	0.928845	0.964959	NaN	1.075509	0.638152	0.801372	0.881183	1.128521	0.928834	0.906185	1.091441	0.551201	0.924319	0.744513	0.712251	0.747916	0.897262	0.856616	0.930912	0.970240	0.901663	0.730193	1.245431	1.148028	0.761014	0.262162	0.867197	0.522493	0.926745	1.100597	0.577389	0.975219	0.782008	0.501179	0.838375	0.795005	1.072326	0.905732	0.816759	1.139058	1.036658	0.913934	1.070596	0.998712	1.189335	0.873130	0.745344	0.872052	0.868445	0.914383	0.852232	0.931813	1.121218	1.405368	0.990340	1.063181	1.257614	1.205541	1.382834	1.302199	0.981440	1.088867	1.322381	1.268705	1.432879	1.444016	1.263146	1.128087	1.045798	1.240920	1.151871	1.192093	1.541786	1.316023	1.345530	1.362888	1.099879	0.983690	1.129843	1.384151	1.201226	1.182959	1.413975	0.877363	1.233292	1.157895	1.324219	0.715133	1.319456	0.843476	1.406562	1.089493	1.234325	1.317286	1.317701	1.309409	1.153805	1.171599	1.193719	1.191529	1.121112	1.300066	1.665296	1.039868	1.245014	1.228440	1.234811	1.350980	1.252419	1.227300	1.388132	1.180974	1.220921	1.005598	1.038803	1.183034	1.275968	1.389047	1.176741	1.231226	1.289679	1.234766	1.197643	1.448866	1.343598	1.571441	1.193043	1.158208	1.084561	0.641076	1.322970	1.410783	1.005768	1.242465	1.556533	1.242325	1.268091	0.907066	1.118691	1.353660	1.159909	0.201972	0.189351	0.127977	0.097101	0.386581	0.180336	0.273447	0.468215	0.220532	0.218455	0.238049	0.295112	0.189069	0.118269	0.077087	0.205835	0.407122	0.233200	0.250955	0.184187	0.127757	0.231931	0.194416
chr3	185320950	185330955	1.853260e+08	0.845556	0.955629	1.155773	0.641306	0.785941	0.774171	1.185572	1.012297	1.067366	1.034291	0.899760	0.949338	0.827665	0.787193	0.937540	0.568716	1.015358	0.652260	0.733788	0.874204	1.032904	0.914295	0.793420	0.685297	0.477008	0.762325	0.778317	1.028611	0.892768	0.790984	1.178490	0.796113	0.927575	1.186456	1.033357	0.746592	0.930136	0.962736	NaN	1.066944	0.624946	0.802019	0.875799	1.127483	0.924040	0.906648	1.086911	0.549141	0.914708	0.736450	0.719920	0.742619	0.895453	0.862365	0.916938	0.963981	0.900335	0.728258	1.242978	1.145432	0.756931	0.269742	0.864151	0.523177	0.928367	1.093777	0.574061	0.976780	0.778213	0.498897	0.837303	0.792483	1.074178	0.904610	0.825048	1.140851	1.040789	0.913404	1.066948	1.001928	1.184260	0.871207	0.738917	0.872212	0.870566	0.913342	0.847090	0.932219	1.110758	1.398057	0.979141	1.054873	1.246576	1.200326	1.376631	1.287076	0.975409	1.085536	1.313622	1.261351	1.428775	1.439936	1.245829	1.127375	1.045948	1.243322	1.137950	1.182744	1.528023	1.298244	1.329453	1.352775	1.096294	0.974721	1.123074	1.377556	1.189827	1.180728	1.402724	0.878308	1.229595	1.143333	1.314501	0.707593	1.310281	0.828728	1.397077	1.079459	1.228021	1.311196	1.308211	1.301071	1.143927	1.163038	1.185171	1.178269	1.105410	1.297570	1.655242	1.023960	1.243251	1.218970	1.227228	1.348710	1.246233	1.214090	1.375512	1.165724	1.213546	1.001244	1.034462	1.174797	1.270777	1.385039	1.174069	1.219977	1.275299	1.223973	1.202295	1.437443	1.337427	1.560265	1.190266	1.155705	1.080915	0.627429	1.313045	1.407663	0.997561	1.241451	1.544548	1.231063	1.263911	0.892586	1.114759	1.348472	1.147758	0.204937	0.190755	0.131519	0.102918	0.390172	0.182984	0.283036	0.476803	0.224512	0.222092	0.235513	0.288759	0.191456	0.118235	0.079990	0.209279	0.408712	0.236440	0.258909	0.186967	0.128670	0.235283	0.198518
chr3	185330956	185341017	1.853360e+08	0.843581	0.954052	1.158036	0.639917	0.784895	0.772470	1.184912	1.002557	1.063081	1.028671	0.896872	0.945609	0.825930	0.785121	0.933276	0.563921	1.018064	0.650696	0.725874	0.879558	1.029540	0.917862	0.793252	0.677369	0.476696	0.755823	0.780660	1.022762	0.888847	0.786063	1.175532	0.798323	0.919426	1.186456	1.040435	0.741600	0.930914	0.960162	NaN	1.057967	0.611524	0.802605	0.870162	1.125788	0.918893	0.907108	1.081598	0.547017	0.904449	0.728533	0.727559	0.737047	0.892954	0.868195	0.902665	0.957487	0.898536	0.725713	1.239882	1.142237	0.752565	0.276954	0.860897	0.523661	0.929165	1.086158	0.570653	0.977994	0.773934	0.496905	0.835952	0.789834	1.075848	0.903293	0.833408	1.142021	1.044737	0.912227	1.062529	1.004442	1.178523	0.868842	0.732123	0.871654	0.872396	0.911989	0.841395	0.932299	1.099984	1.390135	0.967598	1.046497	1.235053	1.194814	1.369433	1.271085	0.968967	1.081641	1.304468	1.253228	1.424057	1.435014	1.228165	1.126333	1.045666	1.245852	1.123848	1.172761	1.513564	1.279763	1.312793	1.342456	1.092416	0.965567	1.115815	1.370234	1.177767	1.178388	1.390945	0.879148	1.225022	1.128208	1.303771	0.699815	1.300713	0.813682	1.386478	1.068693	1.221292	1.304423	1.298108	1.292192	1.133477	1.153683	1.176334	1.164247	1.088989	1.294576	1.644007	1.007506	1.241291	1.209106	1.219170	1.346144	1.239347	1.200297	1.362366	1.149639	1.205662	0.996443	1.030006	1.166173	1.265244	1.380606	1.171049	1.208229	1.260148	1.212545	1.206607	1.425797	1.330793	1.548164	1.187154	1.153532	1.077258	0.613173	1.302710	1.403537	0.989032	1.239660	1.531771	1.219445	1.259438	0.877563	1.110300	1.342876	1.134884	0.208192	0.192514	0.135444	0.109016	0.393888	0.185756	0.292826	0.485366	0.228801	0.226036	0.233322	0.282844	0.194154	0.118348	0.083540	0.213051	0.410499	0.239952	0.266984	0.190129	0.129820	0.238946	0.202827
chr3	185341018	185351059	1.853460e+08	0.841121	0.952293	1.160072	0.638567	0.783538	0.770609	1.183903	0.992304	1.058579	1.022486	0.893690	0.941551	0.824031	0.782779	0.928827	0.558567	1.020327	0.649203	0.717525	0.884908	1.025932	0.920795	0.792410	0.669134	0.476445	0.748778	0.782626	1.016391	0.884719	0.781359	1.171886	0.800623	0.911029	1.185786	1.047067	0.736338	0.931174	0.957286	NaN	1.048661	0.597920	0.803153	0.864313	1.123431	0.913433	0.907561	1.075550	0.544842	0.893590	0.720804	0.735172	0.731243	0.889752	0.874106	0.888156	0.950793	0.896265	0.722552	1.236173	1.138476	0.747926	0.283769	0.857432	0.523965	0.929150	1.077747	0.567198	0.978874	0.769224	0.495197	0.834381	0.787105	1.077357	0.901755	0.841847	1.142549	1.048480	0.910447	1.057360	1.006213	1.172152	0.866040	0.725022	0.870446	0.873951	0.910324	0.835162	0.932058	1.088856	1.381555	0.955683	1.038015	1.223002	1.188968	1.361202	1.254188	0.962111	1.077136	1.294920	1.244325	1.418692	1.429213	1.210095	1.124919	1.044907	1.248455	1.109535	1.162127	1.498354	1.260524	1.295500	1.331909	1.088253	0.956226	1.108039	1.362149	1.165024	1.175879	1.378613	0.879874	1.219521	1.112496	1.291973	0.691775	1.290702	0.798307	1.374723	1.057157	1.214105	1.296940	1.287331	1.282757	1.122419	1.143472	1.167166	1.149407	1.071802	1.291046	1.631539	0.990461	1.239098	1.198803	1.210591	1.343245	1.231725	1.185902	1.348645	1.132642	1.197259	0.991168	1.025436	1.157133	1.259339	1.375703	1.167655	1.195981	1.244201	1.200425	1.210569	1.413921	1.323683	1.535068	1.183693	1.151667	1.073588	0.598284	1.291941	1.398379	0.980142	1.237053	1.518162	1.207405	1.254652	0.861972	1.105292	1.336850	1.121244	0.211552	0.194501	0.139524	0.115063	0.397553	0.188511	0.302329	0.493511	0.233157	0.230068	0.231550	0.277608	0.197004	0.118592	0.087488	0.216935	0.412379	0.243541	0.274779	0.193492	0.131134	0.242712	0.207121
chr3	185351060	185361085	1.853561e+08	0.838205	0.950414	1.161902	0.637271	0.781883	0.768636	1.182592	0.981616	1.053923	1.015767	0.890210	0.937213	0.821997	0.780187	0.924257	0.552721	1.022140	0.647818	0.708801	0.890282	1.022128	0.923093	0.790883	0.660684	0.476283	0.741274	0.784215	1.009579	0.880402	0.776914	1.167575	0.803044	0.902456	1.184480	1.053218	0.730861	0.930932	0.954165	NaN	1.039129	0.584206	0.803686	0.858303	1.120423	0.907703	0.907995	1.068842	0.542641	0.882215	0.713319	0.742757	0.725270	0.885865	0.880083	0.873498	0.943942	0.893547	0.718793	1.231908	1.134203	0.743047	0.290145	0.853763	0.524123	0.928355	1.068588	0.563738	0.979438	0.764156	0.493764	0.832656	0.784348	1.078728	0.899970	0.850351	1.142434	1.051989	0.908132	1.051485	1.007200	1.165210	0.862819	0.717703	0.868674	0.875248	0.908357	0.828438	0.931514	1.077465	1.372371	0.943505	1.029484	1.210530	1.182825	1.351988	1.236546	0.954911	1.072017	1.285082	1.234744	1.412721	1.422566	1.191743	1.123115	1.043640	1.251045	1.095155	1.150955	1.482513	1.240684	1.277715	1.321228	1.083856	0.946805	1.099805	1.353363	1.151717	1.173181	1.365840	0.880475	1.213117	1.096357	1.279195	0.683541	1.280307	0.782736	1.361913	1.044960	1.206511	1.288800	1.275942	1.272853	1.110842	1.132465	1.157720	1.133864	1.054005	1.286980	1.617931	0.972965	1.236644	1.188138	1.201546	1.340015	1.223421	1.171028	1.334449	1.114870	1.188416	0.985458	1.020795	1.147751	1.253099	1.370348	1.163903	1.183369	1.227598	1.187686	1.214136	1.401943	1.316151	1.521064	1.179907	1.150104	1.069938	0.582907	1.280840	1.392230	0.970949	1.233634	1.503835	1.195020	1.249589	0.845962	1.099777	1.330444	1.106949	0.215339	0.196983	0.144163	0.121519	0.401453	0.191467	0.312183	0.501715	0.237963	0.234558	0.230253	0.272946	0.200312	0.119051	0.092330	0.221299	0.414548	0.247535	0.282794	0.197430	0.132800	0.246936	0.211744
chr3	185361086	185371110	185366098	0.834847	0.948467	1.163547	0.636042	0.779940	0.766580	1.181019	0.970527	1.049153	1.008529	0.886412	0.932627	0.819841	0.777348	0.919616	0.546447	1.023512	0.646574	0.699730	0.895725	1.018153	0.924766	0.788668	0.652064	0.476235	0.733363	0.785439	1.002378	0.875885	0.772745	1.162607	0.805619	0.893721	1.182570	1.058885	0.725204	0.930211	0.950848	NaN	1.029428	0.570401	0.804225	0.852157	1.116775	0.901724	0.908408	1.061523	0.540444	0.870368	0.706105	0.750356	0.719157	0.881303	0.886144	0.858702	0.936935	0.890399	0.714450	1.227121	1.129458	0.737952	0.296084	0.849883	0.524172	0.926839	1.058704	0.560304	0.979711	0.758777	0.492595	0.830822	0.781600	1.079987	0.897906	0.858930	1.141705	1.055255	0.905355	1.044933	1.007379	1.157739	0.859190	0.710212	0.866426	0.876314	0.906085	0.821249	0.930689	1.065849	1.362595	0.931101	1.020920	1.197693	1.176392	1.341797	1.218248	0.947408	1.066248	1.274996	1.224552	1.406177	1.415095	1.173135	1.120905	1.041855	1.253551	1.080764	1.139313	1.466083	1.220304	1.259483	1.310450	1.079257	0.937359	1.091138	1.343907	1.137903	1.170254	1.352682	0.880955	1.205825	1.079872	1.265486	0.675135	1.269541	0.767013	1.348109	1.032154	1.198524	1.280017	1.263948	1.262512	1.098775	1.120684	1.148005	1.117663	1.035672	1.282365	1.603216	0.955063	1.233878	1.177136	1.192060	1.336445	1.214456	1.155714	1.319793	1.096389	1.179170	0.979331	1.016107	1.138046	1.246540	1.364551	1.159805	1.170450	1.210382	1.174336	1.217297	1.389915	1.308211	1.506178	1.175800	1.148809	1.066318	0.567116	1.269451	1.385113	0.961466	1.229401	1.488842	1.182306	1.244257	0.829601	1.093770	1.323690	1.092048	0.219902	0.200161	0.149784	0.128998	0.405996	0.194914	0.323369	0.510842	0.243661	0.239925	0.229262	0.268321	0.204374	0.119761	0.098459	0.226541	0.417198	0.252308	0.291825	0.202305	0.134964	0.252008	0.217145
chr3	185371111	185381110	1.853761e+08	0.831051	0.946503	1.165019	0.634883	0.777731	0.764456	1.179221	0.959085	1.044317	1.000803	0.882290	0.927830	0.817566	0.774275	0.914959	0.539812	1.024440	0.645503	0.690359	0.901261	1.014026	0.925814	0.785767	0.643324	0.476314	0.725102	0.786303	0.994828	0.871163	0.768868	1.156991	0.808350	0.884846	1.180091	1.064064	0.719413	0.929046	0.947396	NaN	1.019611	0.556552	0.804791	0.845903	1.112499	0.895518	0.908792	1.053654	0.538285	0.858097	0.699199	0.758000	0.712938	0.876086	0.892301	0.843785	0.929769	0.886859	0.709546	1.221849	1.124275	0.732670	0.301588	0.845791	0.524146	0.924667	1.048134	0.556934	0.979704	0.753129	0.491675	0.828906	0.778903	1.081150	0.895543	0.867579	1.140399	1.058268	0.902184	1.037753	1.006737	1.149779	0.855164	0.702591	0.863780	0.877173	0.903510	0.813637	0.929598	1.053943	1.352154	0.918406	1.012273	1.184440	1.169605	1.330529	1.199230	0.939563	1.059731	1.264613	1.213726	1.399039	1.406756	1.154142	1.118256	1.039529	1.255919	1.066298	1.127168	1.448961	1.199275	1.240700	1.299509	1.074446	0.927856	1.081991	1.333731	1.123527	1.167026	1.339076	0.881319	1.197596	1.062975	1.250793	0.666497	1.258319	0.751046	1.333249	1.018681	1.190091	1.270522	1.251258	1.251666	1.086125	1.108048	1.137952	1.100709	1.016729	1.277152	1.587283	0.936652	1.230722	1.165728	1.182076	1.332488	1.204776	1.139866	1.304556	1.077113	1.169477	0.972757	1.011356	1.127938	1.239618	1.358270	1.155334	1.157155	1.192439	1.160271	1.220056	1.377784	1.299794	1.490305	1.171340	1.147728	1.062701	0.550850	1.257712	1.376972	0.951628	1.224310	1.473110	1.169172	1.238604	0.812813	1.087226	1.316564	1.076459	0.224871	0.203790	0.155926	0.136856	0.410826	0.198567	0.334910	0.520096	0.249774	0.245728	0.228725	0.264210	0.208869	0.120685	0.105392	0.232229	0.420118	0.257470	0.301071	0.207739	0.137473	0.257513	0.222870
chr3	185381111	185391110	1.853861e+08	0.826815	0.944570	1.166324	0.633783	0.775282	0.762288	1.177230	0.947335	1.039458	0.992624	0.877845	0.922862	0.815169	0.770987	0.910342	0.532878	1.024920	0.644633	0.680731	0.906914	1.009763	0.926234	0.782189	0.634521	0.476525	0.716546	0.786816	0.986956	0.866223	0.765294	1.150739	0.811232	0.875851	1.177085	1.068762	0.713547	0.927488	0.943870	NaN	1.009712	0.542702	0.805402	0.839573	1.107611	0.889098	0.909142	1.045294	0.536199	0.845439	0.692638	0.765719	0.706647	0.870239	0.898561	0.828747	0.922439	0.882975	0.704106	1.216124	1.118685	0.727233	0.306670	0.841485	0.524071	0.921909	1.036908	0.553661	0.979422	0.747249	0.490991	0.826924	0.776295	1.082229	0.892876	0.876300	1.138555	1.061027	0.898687	1.030009	1.005271	1.141364	0.850746	0.694866	0.860814	0.877849	0.900628	0.805640	0.928261	1.041697	1.340988	0.905386	1.003519	1.170754	1.162406	1.318101	1.179459	0.931327	1.052376	1.253909	1.202253	1.391289	1.397512	1.134680	1.115141	1.036641	1.258092	1.051727	1.114510	1.431070	1.177534	1.221299	1.288356	1.069428	0.918264	1.072339	1.322800	1.108565	1.163420	1.324980	0.881569	1.188387	1.045634	1.235089	0.657584	1.246576	0.734792	1.317301	1.004500	1.181171	1.260257	1.237804	1.240249	1.072809	1.094493	1.127516	1.082946	0.997141	1.271290	1.570042	0.917662	1.227113	1.153871	1.171558	1.328105	1.194347	1.123427	1.288646	1.056982	1.159303	0.965716	1.006547	1.117354	1.232307	1.351461	1.150476	1.143426	1.173693	1.145413	1.222395	1.365501	1.290832	1.473372	1.166497	1.146807	1.059066	0.534081	1.245581	1.367750	0.941392	1.218319	1.456600	1.155543	1.232576	0.795562	1.080094	1.309057	1.060130	0.230101	0.207752	0.162402	0.144873	0.415835	0.202330	0.346494	0.529252	0.256121	0.251798	0.228640	0.260689	0.213662	0.121789	0.112903	0.238196	0.423227	0.262873	0.310281	0.213571	0.140253	0.263292	0.228762
chr3	185391111	185401110	1.853961e+08	0.822122	0.942715	1.167468	0.632728	0.772613	0.760099	1.175064	0.935311	1.034610	0.984016	0.873067	0.917749	0.812651	0.767499	0.905816	0.525698	1.024953	0.643987	0.670881	0.912708	1.005394	0.926017	0.777947	0.625702	0.476871	0.707740	0.786986	0.978788	0.861053	0.762027	1.143851	0.814264	0.866757	1.173597	1.072994	0.707676	0.925594	0.940323	NaN	0.999755	0.528871	0.806082	0.833180	1.102118	0.882468	0.909445	1.036499	0.534220	0.832428	0.686447	0.773551	0.700317	0.863800	0.904932	0.813571	0.914935	0.878795	0.698146	1.209970	1.112699	0.721680	0.311352	0.836951	0.523966	0.918635	1.025041	0.550513	0.978872	0.741178	0.490533	0.824891	0.773804	1.083236	0.889901	0.885103	1.136212	1.063541	0.894919	1.021766	1.002989	1.132516	0.845937	0.687055	0.857600	0.878363	0.897434	0.797285	0.926694	1.029193	1.329165	0.892162	0.994731	1.156772	1.154819	1.304585	1.159121	0.922732	1.044175	1.242987	1.190248	1.382994	1.387423	1.114898	1.111563	1.033208	1.260000	1.037179	1.101475	1.412537	1.155264	1.201438	1.277059	1.064266	0.908642	1.062251	1.311211	1.093154	1.159397	1.310511	0.881712	1.178259	1.028017	1.218530	0.648456	1.234369	0.718404	1.300411	0.989717	1.171831	1.249284	1.223679	1.228331	1.058895	1.080132	1.116779	1.064527	0.977091	1.264795	1.551607	0.898239	1.223039	1.141662	1.160585	1.323309	1.183252	1.106527	1.272150	1.036169	1.148722	0.958260	1.001744	1.106353	1.224651	1.344152	1.145275	1.129361	1.154291	1.129847	1.224279	1.353132	1.281363	1.455501	1.161301	1.145990	1.055429	0.516973	1.233151	1.357497	0.930832	1.211450	1.439459	1.141487	1.226177	0.778009	1.072404	1.301226	1.043198	0.235957	0.212323	0.169658	0.153591	0.421406	0.206466	0.358909	0.538945	0.263132	0.258558	0.229023	0.257537	0.219088	0.123155	0.121515	0.244854	0.426750	0.268894	0.320066	0.220216	0.143507	0.269744	0.235225
chr3	185401111	185411333	185406222	0.816897	0.940955	1.168465	0.631709	0.769709	0.757881	1.172702	0.922925	1.029749	0.974912	0.867896	0.912451	0.809994	0.763790	0.901390	0.518242	1.024531	0.643587	0.660738	0.918707	1.000915	0.925136	0.773005	0.616811	0.477369	0.698635	0.786820	0.970275	0.855583	0.759043	1.136244	0.817476	0.857490	1.169629	1.076810	0.701821	0.923396	0.936775	NaN	0.989671	0.514943	0.806860	0.826666	1.095958	0.875561	0.909688	1.027229	0.532360	0.818970	0.680594	0.781610	0.693918	0.856747	0.911491	0.798083	0.907171	0.874324	0.691604	1.203332	1.106251	0.715985	0.315689	0.832108	0.523837	0.914866	1.012411	0.547485	0.978047	0.734895	0.490285	0.822804	0.771427	1.084188	0.886584	0.894081	1.133379	1.065839	0.890891	1.012993	0.999880	1.123161	0.840673	0.679096	0.854164	0.878737	0.893890	0.788507	0.924899	1.016430	1.316672	0.878756	0.985903	1.142519	1.146814	1.289969	1.138251	0.913742	1.035073	1.231868	1.177742	1.374162	1.376489	1.094805	1.107504	1.029236	1.261601	1.022662	1.088095	1.393375	1.132486	1.181123	1.265599	1.058973	0.898962	1.051712	1.298982	1.077315	1.154892	1.295680	0.881753	1.167196	1.010165	1.201168	0.639098	1.221671	0.701916	1.282612	0.974323	1.162071	1.237592	1.208874	1.215895	1.044361	1.064984	1.105742	1.045478	0.956613	1.257636	1.531978	0.878394	1.218466	1.129111	1.149166	1.318074	1.171496	1.089170	1.255030	1.014700	1.137729	0.950386	0.996966	1.094917	1.216641	1.336323	1.139741	1.114964	1.134238	1.113552	1.225702	1.340637	1.271360	1.436688	1.155748	1.145204	1.051777	0.499561	1.220427	1.346203	0.919945	1.203682	1.421706	1.126969	1.219367	0.760199	1.064126	1.293059	1.025690	0.242697	0.217717	0.178011	0.163340	0.427822	0.211134	0.372612	0.549527	0.271088	0.266301	0.229976	0.254735	0.225396	0.124859	0.131640	0.252487	0.430853	0.275794	0.330755	0.228001	0.147408	0.277150	0.242522
chr3	185411334	185421333	1.854163e+08	0.811182	0.939334	1.169304	0.630750	0.766618	0.755683	1.170163	0.910352	1.024952	0.965436	0.862389	0.907038	0.807245	0.759921	0.897164	0.510643	1.023647	0.643460	0.650450	0.924838	0.996413	0.923574	0.767431	0.607977	0.478032	0.689370	0.786329	0.961548	0.849854	0.756380	1.128000	0.820837	0.848168	1.165262	1.080161	0.696118	0.920971	0.933319	NaN	0.979611	0.501092	0.807742	0.820118	1.089205	0.868467	0.909842	1.017641	0.530676	0.805262	0.675179	0.789815	0.687558	0.849207	0.918169	0.782449	0.899223	0.869660	0.684570	1.196290	1.099423	0.710246	0.319628	0.826977	0.523698	0.910684	0.999165	0.544624	0.976952	0.728514	0.490221	0.820710	0.769210	1.085077	0.882972	0.903125	1.130132	1.067895	0.886694	1.003844	0.995991	1.113436	0.835006	0.671101	0.850588	0.878981	0.890042	0.779431	0.922910	1.003661	1.303757	0.865448	0.977186	1.128282	1.138526	1.274555	1.117282	0.904508	1.025223	1.220780	1.165009	1.364980	1.364944	1.074799	1.103035	1.024819	1.262838	1.008448	1.074656	1.373980	1.109657	1.160748	1.254171	1.053640	0.889367	1.040910	1.286383	1.061374	1.149949	1.280783	0.881691	1.155421	0.992450	1.183416	0.629681	1.208704	0.685668	1.264301	0.958603	1.152085	1.225417	1.193679	1.203179	1.029483	1.049375	1.094612	1.026215	0.936132	1.249941	1.511577	0.858522	1.213454	1.116469	1.137534	1.312483	1.159322	1.071694	1.237587	0.993031	1.126534	0.942259	0.992310	1.083262	1.208435	1.328119	1.133993	1.100522	1.113933	1.096843	1.226647	1.328212	1.260996	1.417301	1.149957	1.144385	1.048174	0.482201	1.207659	1.334097	0.908938	1.195173	1.403693	1.112245	1.212250	0.742512	1.055407	1.284702	1.007980	0.250067	0.223740	0.187137	0.173699	0.434884	0.216139	0.387025	0.560552	0.279663	0.274732	0.231534	0.252475	0.232360	0.126841	0.142914	0.260800	0.435384	0.283310	0.341867	0.236667	0.151839	0.285226	0.250366
chr3	185421334	185431333	1.854263e+08	0.805056	0.937878	1.169979	0.629885	0.763402	0.753554	1.167471	0.897782	1.020293	0.955729	0.856618	0.901583	0.804452	0.755965	0.893216	0.503036	1.022321	0.643612	0.640162	0.931035	0.991961	0.921341	0.761317	0.599332	0.478872	0.680079	0.785540	0.952739	0.843918	0.754061	1.119217	0.824307	0.838902	1.160592	1.083012	0.690683	0.918405	0.930027	NaN	0.969721	0.487483	0.808737	0.813629	1.081977	0.861290	0.909881	1.007891	0.529215	0.791516	0.670282	0.798058	0.681337	0.841329	0.924888	0.766841	0.891170	0.864902	0.677168	1.188941	1.092331	0.704553	0.323133	0.821595	0.523579	0.906198	0.985480	0.541955	0.975588	0.722158	0.490316	0.818656	0.767192	1.085900	0.879126	0.912111	1.126561	1.069699	0.882433	0.994498	0.991399	1.103494	0.829013	0.663180	0.846955	0.879110	0.885961	0.770195	0.920773	0.990553	1.290071	0.851905	0.968319	1.113678	1.129706	1.257933	1.095681	0.894757	1.014340	1.209428	1.151732	1.355215	1.352495	1.054355	1.098021	1.019839	1.263717	0.994150	1.060833	1.353844	1.086185	1.139771	1.242439	1.048104	0.879551	1.029538	1.273098	1.044913	1.144390	1.265411	0.881515	1.142598	0.974418	1.164859	0.619952	1.195093	0.669258	1.245032	0.942123	1.141603	1.212424	1.177688	1.189826	1.013857	1.032909	1.083083	1.006283	0.915134	1.241477	1.489885	0.838106	1.207831	1.103403	1.125383	1.306357	1.146401	1.053631	1.219321	0.970622	1.114835	0.933679	0.987653	1.071070	1.199816	1.319313	1.127878	1.085654	1.092834	1.079264	1.227131	1.315480	1.249962	1.396817	1.143786	1.143440	1.044518	0.464444	1.194508	1.320846	0.897512	1.185689	1.384929	1.096902	1.204602	0.724506	1.045996	1.275926	0.989627	0.257798	0.230165	0.196707	0.184264	0.442379	0.221292	0.401629	0.571622	0.288528	0.283543	0.233666	0.250844	0.239728	0.129019	0.154918	0.269481	0.440170	0.291168	0.352979	0.245914	0.156650	0.293676	0.258467
chr3	185431334	185441345	1.854363e+08	0.798463	0.936567	1.170513	0.629122	0.760057	0.751491	1.164596	0.885115	1.015749	0.945716	0.850538	0.896031	0.801593	0.751913	0.889524	0.495391	1.020554	0.644056	0.629775	0.937379	0.987530	0.918414	0.754626	0.590806	0.479908	0.670675	0.784467	0.943768	0.837707	0.752048	1.109790	0.827920	0.829601	1.155612	1.085393	0.685502	0.915720	0.926886	NaN	0.959916	0.473962	0.809878	0.807152	1.074245	0.853980	0.909778	0.997904	0.527995	0.777629	0.665859	0.806408	0.675206	0.833080	0.931718	0.751079	0.882906	0.860036	0.669363	1.181217	1.084938	0.698859	0.326247	0.815883	0.523503	0.901420	0.971230	0.539436	0.973925	0.715806	0.490558	0.816636	0.765359	1.086676	0.875022	0.921119	1.122671	1.071292	0.878104	0.984928	0.986069	1.093260	0.822633	0.655261	0.843255	0.879148	0.881623	0.760716	0.918485	0.977237	1.275731	0.838267	0.959360	1.098836	1.120407	1.240241	1.073673	0.884547	1.002497	1.197914	1.138050	1.344963	1.339272	1.033671	1.092480	1.014335	1.264188	0.979896	1.046787	1.333153	1.062314	1.118396	1.230470	1.042389	0.869551	1.017690	1.259254	1.028087	1.138218	1.249692	0.881215	1.128806	0.956257	1.145721	0.610009	1.180922	0.652877	1.225023	0.925017	1.130713	1.198712	1.161041	1.175932	0.997622	1.015751	1.071248	0.985935	0.893853	1.232277	1.467111	0.817351	1.201602	1.090042	1.112824	1.299726	1.132831	1.035148	1.200369	0.947714	1.102737	0.924751	0.983042	1.058439	1.190867	1.309975	1.121440	1.070496	1.071128	1.060965	1.227130	1.302517	1.238321	1.375418	1.137294	1.142307	1.040830	0.446473	1.181099	1.306553	0.885768	1.175298	1.365585	1.081064	1.196457	0.706380	1.035962	1.266803	0.970833	0.265181	0.236379	0.205841	0.194102	0.449639	0.226131	0.415174	0.581812	0.296879	0.291931	0.236114	0.249881	0.246816	0.131169	0.166510	0.277735	0.444762	0.298650	0.363145	0.254882	0.161382	0.301725	0.266106
chr3	185441346	185451345	1.854463e+08	0.791418	0.935407	1.170910	0.628484	0.756601	0.749513	1.161544	0.872403	1.011357	0.935432	0.844178	0.890387	0.798678	0.747794	0.886119	0.487765	1.018362	0.644783	0.619316	0.943865	0.983150	0.914790	0.747388	0.582433	0.481150	0.661172	0.783125	0.934665	0.831223	0.750320	1.099698	0.831653	0.820288	1.150358	1.087276	0.680629	0.912958	0.923930	NaN	0.950235	0.460555	0.811187	0.800715	1.066062	0.846561	0.909500	0.987712	0.527049	0.763664	0.661924	0.814824	0.669182	0.824523	0.938640	0.735179	0.874424	0.855087	0.661192	1.173129	1.077292	0.693187	0.328962	0.809818	0.523476	0.896411	0.956453	0.537062	0.971943	0.709505	0.490937	0.814650	0.763724	1.087406	0.870670	0.930120	1.118483	1.072680	0.873742	0.975202	0.980005	1.082771	0.815878	0.647375	0.839517	0.879116	0.877044	0.751010	0.916061	0.963734	1.260749	0.824564	0.950305	1.083770	1.110622	1.221504	1.051322	0.873854	0.989698	1.186245	1.123997	1.334247	1.325318	1.012788	1.086386	1.008305	1.264212	0.965696	1.032583	1.311925	1.038123	1.096670	1.218246	1.036476	0.859314	1.005379	1.244874	1.010928	1.131409	1.233646	0.880778	1.114043	0.938022	1.126076	0.599877	1.166173	0.636585	1.204350	0.907307	1.119424	1.184286	1.143765	1.161497	0.980806	0.997956	1.059106	0.965271	0.872365	1.222312	1.443314	0.796303	1.194729	1.076412	1.099865	1.292592	1.118621	1.016279	1.180749	0.924373	1.090250	0.915510	0.978494	1.045377	1.181605	1.300107	1.114664	1.055064	1.048844	1.041966	1.226630	1.289292	1.226052	1.353145	1.130494	1.140921	1.037078	0.428326	1.167460	1.291230	0.873724	1.164001	1.345707	1.064749	1.187799	0.688194	1.025318	1.257343	0.951663	0.272525	0.242615	0.214916	0.203670	0.456972	0.230872	0.428317	0.591641	0.305084	0.300252	0.238900	0.249420	0.253909	0.133356	0.178137	0.285911	0.449341	0.306075	0.372876	0.263924	0.166205	0.309714	0.273622
chr3	185451346	185461345	1.854563e+08	0.783951	0.934401	1.171174	0.628014	0.753053	0.747634	1.158326	0.859702	1.007144	0.924915	0.837584	0.884657	0.795704	0.743631	0.883031	0.480208	1.015767	0.645765	0.608824	0.950482	0.978844	0.910461	0.739632	0.574240	0.482618	0.651589	0.781531	0.925460	0.824469	0.748863	1.088937	0.835477	0.810988	1.144867	1.088625	0.676105	0.910144	0.921186	NaN	0.940716	0.447296	0.812677	0.794338	1.057483	0.839056	0.909023	0.977360	0.526399	0.749679	0.658492	0.823275	0.663285	0.815712	0.945629	0.719171	0.865729	0.850077	0.652682	1.164689	1.069433	0.687569	0.331275	0.803374	0.523499	0.891232	0.941194	0.534821	0.969633	0.703304	0.491451	0.812694	0.762291	1.088096	0.866090	0.939090	1.114009	1.073861	0.869393	0.965386	0.973219	1.072053	0.808788	0.639553	0.835757	0.879029	0.872244	0.741104	0.913517	0.950033	1.245104	0.810796	0.941139	1.068457	1.100339	1.201706	1.028641	0.862647	0.975925	1.174402	1.109576	1.323067	1.310649	0.991711	1.079697	1.001724	1.263742	0.951528	1.018258	1.290130	1.013645	1.074603	1.205719	1.030332	0.848760	0.992606	1.229950	0.993437	1.123933	1.217264	0.880185	1.098287	0.919733	1.105956	0.589571	1.150806	0.620404	1.183048	0.888978	1.107722	1.169131	1.125853	1.146486	0.963414	0.979544	1.046637	0.944346	0.850700	1.211530	1.418510	0.774954	1.187169	1.062510	1.086482	1.284954	1.103760	0.997021	1.160439	0.900616	1.077356	0.905970	0.974019	1.031870	1.172027	1.289692	1.107516	1.039343	1.025970	1.022256	1.225615	1.275750	1.213107	1.329987	1.123383	1.139213	1.033213	0.410011	1.153600	1.274862	0.861370	1.151782	1.325295	1.047955	1.178595	0.669970	1.014061	1.247540	0.932141	0.281713	0.250480	0.226240	0.215322	0.466352	0.236693	0.444313	0.603524	0.315194	0.310630	0.242914	0.249544	0.262845	0.136152	0.192806	0.296087	0.455091	0.315339	0.384494	0.275429	0.172408	0.319682	0.282912
chr3	185461346	185471353	1.854663e+08	0.776089	0.933553	1.171318	0.627761	0.749423	0.745863	1.154947	0.847031	1.003132	0.914184	0.830784	0.878835	0.792660	0.739442	0.880294	0.472754	1.012793	0.646973	0.598322	0.957227	0.974629	0.905410	0.731385	0.566237	0.484327	0.641934	0.779703	0.916165	0.817444	0.747666	1.077499	0.839370	0.801708	1.139166	1.089424	0.671959	0.907297	0.918665	NaN	0.931380	0.434191	0.814365	0.788014	1.048538	0.831473	0.908324	0.966877	0.526049	0.735693	0.655573	0.831758	0.657532	0.806681	0.952681	0.703063	0.856815	0.845028	0.643864	1.155891	1.061390	0.682029	0.333204	0.796518	0.523563	0.885945	0.925477	0.532709	0.966984	0.697241	0.492113	0.810760	0.761068	1.088746	0.861314	0.948028	1.109250	1.074829	0.865090	0.955530	0.965715	1.061106	0.801396	0.631804	0.831976	0.878902	0.867242	0.731018	0.910866	0.936206	1.228888	0.797045	0.931904	1.052976	1.089630	1.180963	1.005794	0.850986	0.961248	1.162446	1.094875	1.311495	1.295384	0.970577	1.072431	0.994619	1.262723	0.937465	1.003947	1.267885	0.989060	1.052352	1.192931	1.023956	0.837886	0.979460	1.214585	0.975734	1.115815	1.200647	0.879410	1.081638	0.901521	1.085530	0.579178	1.134897	0.604454	1.161286	0.870140	1.095674	1.153340	1.107415	1.130981	0.945576	0.960646	1.033900	0.923350	0.829030	1.199951	1.392874	0.753438	1.178945	1.048419	1.072736	1.276872	1.088349	0.977502	1.139548	0.876610	1.064124	0.896208	0.969657	1.017999	1.162190	1.278790	1.100010	1.023421	1.002649	1.001958	1.224091	1.261926	1.199527	1.306084	1.116013	1.137130	1.029205	0.391651	1.139621	1.257553	0.848780	1.138716	1.304481	1.030796	1.168867	0.651840	1.002267	1.237451	0.912416	0.291477	0.258894	0.238226	0.227326	0.476591	0.242758	0.460821	0.615714	0.325754	0.321622	0.247790	0.250454	0.272412	0.139182	0.208514	0.306834	0.461242	0.325158	0.396205	0.287885	0.179189	0.330245	0.292656
chr3	185471354	185481353	1.854764e+08	0.767883	0.932870	1.171359	0.627779	0.745731	0.744207	1.151423	0.834426	0.999355	0.903277	0.823817	0.872931	0.789547	0.735262	0.877947	0.465459	1.009477	0.648370	0.587841	0.964077	0.970531	0.899626	0.722701	0.558432	0.486289	0.632231	0.777675	0.906809	0.810156	0.746703	1.065411	0.843316	0.792473	1.133293	1.089662	0.668221	0.904450	0.916367	NaN	0.922265	0.421263	0.816272	0.781734	1.039269	0.823839	0.907392	0.956298	0.526000	0.721739	0.653184	0.840270	0.651961	0.797478	0.959791	0.686890	0.847701	0.839971	0.634800	1.146746	1.053206	0.676599	0.334775	0.789213	0.523651	0.880631	0.909359	0.530730	0.963992	0.691363	0.492946	0.808840	0.760070	1.089347	0.856390	0.956917	1.104219	1.075582	0.860889	0.945682	0.957504	1.049947	0.793739	0.624156	0.828188	0.878757	0.862063	0.720794	0.908128	0.922230	1.212093	0.783297	0.922572	1.037311	1.078518	1.159270	0.982800	0.838869	0.945651	1.150351	1.079889	1.299520	1.279548	0.949383	1.064578	0.986978	1.261097	0.923479	0.989679	1.245167	0.964383	1.029928	1.179837	1.017321	0.826626	0.965951	1.198789	0.957819	1.107045	1.183781	0.878419	1.064109	0.883388	1.064841	0.568705	1.118420	0.588745	1.139097	0.850783	1.083271	1.136911	1.088441	1.114977	0.927312	0.941272	1.020877	0.902320	0.807376	1.187525	1.366408	0.731749	1.170051	1.034129	1.058605	1.268355	1.072393	0.957724	1.118047	0.852362	1.050538	0.886238	0.965408	1.003761	1.152093	1.267403	1.092115	1.007291	0.978885	0.981067	1.222063	1.247777	1.185273	1.281427	1.108390	1.134622	1.024991	0.373252	1.125517	1.239309	0.835945	1.124809	1.283254	1.013274	1.158590	0.633818	0.989943	1.227063	0.892509	0.301494	0.267533	0.250505	0.239542	0.487169	0.248958	0.477645	0.628126	0.336540	0.332891	0.252944	0.251572	0.282242	0.142301	0.224648	0.317842	0.467567	0.335226	0.408070	0.300717	0.186189	0.341072	0.302619
chr3	185481354	185491353	1.854864e+08	0.759397	0.932366	1.171308	0.628121	0.741995	0.742671	1.147778	0.821934	0.995852	0.892233	0.816717	0.866948	0.786375	0.731132	0.876056	0.458376	1.005854	0.649912	0.577415	0.971014	0.966574	0.893105	0.713636	0.550836	0.488517	0.622508	0.775479	0.897426	0.802619	0.745929	1.052710	0.847306	0.783311	1.127279	1.089327	0.664917	0.901651	0.914292	NaN	0.913403	0.408553	0.818432	0.775493	1.029709	0.816184	0.906218	0.945655	0.526255	0.707844	0.651334	0.848812	0.646610	0.788159	0.966949	0.670685	0.838409	0.834934	0.625566	1.137277	1.044924	0.671297	0.336022	0.781440	0.523745	0.875370	0.892906	0.528895	0.960661	0.685712	0.493967	0.806932	0.759322	1.089882	0.851366	0.965733	1.098947	1.076129	0.856841	0.935886	0.948598	1.038592	0.785857	0.616638	0.824410	0.878614	0.856735	0.710484	0.905325	0.908092	1.194722	0.769546	0.913123	1.021460	1.067036	1.136646	0.959718	0.826314	0.929132	1.138101	1.064628	1.287142	1.263174	0.928145	1.056143	0.978803	1.258813	0.909559	0.975492	1.221981	0.939656	1.007364	1.166406	1.010409	0.814937	0.952107	1.182589	0.939704	1.097623	1.166649	0.877179	1.045728	0.865355	1.043951	0.558168	1.101365	0.573310	1.116533	0.830906	1.070517	1.119858	1.068936	1.098489	0.908662	0.921447	1.007570	0.881301	0.785768	1.174216	1.339129	0.709900	1.160498	1.019647	1.044083	1.259413	1.055900	0.937707	1.095918	0.827899	1.036605	0.876093	0.961267	0.989171	1.141746	1.255539	1.083812	0.990965	0.954707	0.959594	1.219541	1.233269	1.170330	1.256022	1.100530	1.131647	1.020512	0.354841	1.111288	1.220159	0.822874	1.110077	1.261618	0.995386	1.147754	0.615937	0.977114	1.216370	0.872459	0.312447	0.277021	0.263851	0.252425	0.499098	0.255638	0.495516	0.641261	0.348110	0.345169	0.259314	0.253674	0.293068	0.145768	0.242378	0.329791	0.474561	0.346207	0.420338	0.315010	0.194056	0.352874	0.313361
chr3	185491354	185501353	1.854964e+08	0.750694	0.932049	1.171166	0.628836	0.738227	0.741265	1.144034	0.809593	0.992652	0.881071	0.809500	0.860887	0.783156	0.727087	0.874675	0.451547	1.001952	0.651554	0.567071	0.978024	0.962770	0.885849	0.704243	0.543452	0.491036	0.612792	0.773124	0.888038	0.794847	0.745297	1.039439	0.851335	0.774235	1.121148	1.088414	0.662063	0.898934	0.912421	NaN	0.904810	0.396091	0.820870	0.769287	1.019884	0.808526	0.904778	0.934977	0.526823	0.694028	0.650024	0.857391	0.641497	0.778779	0.974140	0.654462	0.828955	0.829928	0.616218	1.127506	1.036574	0.666127	0.336991	0.773185	0.523827	0.870235	0.876196	0.527219	0.957007	0.680316	0.495187	0.805036	0.758850	1.090336	0.846289	0.974458	1.093460	1.076478	0.853001	0.926166	0.939008	1.027038	0.777780	0.609268	0.820664	0.878494	0.851271	0.700127	0.902473	0.893789	1.176790	0.755778	0.903557	1.005433	1.055218	1.113137	0.936636	0.813348	0.911690	1.125682	1.049113	1.274364	1.246303	0.906900	1.047136	0.970092	1.255831	0.895705	0.961422	1.198342	0.914934	0.984704	1.152627	1.003221	0.802798	0.937965	1.166010	0.921412	1.087549	1.149235	0.875658	1.026541	0.847450	1.022933	0.547591	1.083744	0.558197	1.093663	0.810534	1.057428	1.102206	1.048929	1.081552	0.889690	0.901225	0.993997	0.860347	0.764246	1.160005	1.311077	0.687923	1.150322	1.004993	1.029178	1.250052	1.038882	0.917488	1.073163	0.803271	1.022343	0.865810	0.957221	0.974262	1.131160	1.243223	1.075087	0.974463	0.930158	0.937565	1.216540	1.218378	1.154705	1.229886	1.092455	1.128169	1.015716	0.336459	1.096934	1.200151	0.809603	1.094548	1.239596	0.977129	1.136353	0.598246	0.963816	1.205378	0.852319	0.324678	0.287643	0.278677	0.266327	0.512808	0.263041	0.515044	0.655586	0.360804	0.358840	0.267153	0.256829	0.305224	0.149675	0.262195	0.343039	0.482489	0.358446	0.433412	0.331205	0.203017	0.366019	0.325203
chr3	185501354	185511367	1.855064e+08	0.741837	0.931932	1.170946	0.629971	0.734441	0.739995	1.140205	0.797443	0.989774	0.869804	0.802173	0.854743	0.779899	0.723152	0.873856	0.445007	0.997796	0.653261	0.556837	0.985090	0.959138	0.877864	0.694575	0.536274	0.493874	0.603108	0.770612	0.878667	0.786851	0.744777	1.025635	0.855392	0.765245	1.114923	1.086918	0.659665	0.896308	0.910720	NaN	0.896495	0.383901	0.823599	0.763119	1.009814	0.800874	0.903042	0.924292	0.527713	0.680306	0.649255	0.866024	0.636624	0.769392	0.981342	0.638222	0.819346	0.824958	0.606815	1.117456	1.028181	0.661089	0.337728	0.764445	0.523880	0.865284	0.859300	0.525714	0.953036	0.675191	0.496608	0.803150	0.758681	1.090700	0.841202	0.983083	1.087780	1.076643	0.849426	0.916548	0.928748	1.015288	0.769525	0.602058	0.816977	0.878420	0.845673	0.689755	0.899582	0.879310	1.158290	0.741966	0.893879	0.989226	1.043087	1.088766	0.913628	0.799985	0.893319	1.113056	1.033353	1.261174	1.228959	0.885671	1.037560	0.960833	1.252117	0.881910	0.947485	1.174246	0.890239	0.961965	1.138473	0.995758	0.790192	0.923551	1.149054	0.902953	1.076816	1.131497	0.873827	1.006571	0.829686	1.001847	0.536986	1.065559	0.543436	1.070527	0.789687	1.044007	1.083962	1.028430	1.064184	0.870446	0.880641	0.980169	0.839491	0.742828	1.144874	1.282273	0.665816	1.139548	0.990176	1.013897	1.240270	1.021341	0.897090	1.049769	0.778507	1.007745	0.855409	0.953244	0.959055	1.120328	1.230481	1.065918	0.957785	0.905260	0.914989	1.213068	1.203070	1.138403	1.203011	1.084185	1.124154	1.010555	0.318131	1.082428	1.179328	0.796164	1.078238	1.217194	0.958475	1.124367	0.580783	0.950079	1.194088	0.832120	0.340352	0.301278	0.297620	0.283709	0.530739	0.272487	0.539720	0.673666	0.376867	0.376324	0.277843	0.261562	0.320859	0.154699	0.287579	0.359925	0.492768	0.374112	0.449629	0.352161	0.214641	0.382833	0.340239
chr3	185511368	185521484	185516426	0.732848	0.932020	1.170659	0.631572	0.730633	0.738869	1.136266	0.785470	0.987215	0.858394	0.794701	0.848490	0.776602	0.719314	0.873644	0.438756	0.993397	0.655009	0.546693	0.992218	0.955680	0.869136	0.684638	0.529277	0.497068	0.593426	0.767917	0.869292	0.778604	0.744350	1.011266	0.859476	0.756304	1.108585	1.084825	0.657716	0.893768	0.909129	NaN	0.888426	0.371939	0.826620	0.756948	0.999473	0.793199	0.900980	0.913571	0.528948	0.666626	0.649033	0.874772	0.631964	0.759998	0.988557	0.621879	0.809530	0.819999	0.597379	1.107113	1.019727	0.656152	0.338274	0.755186	0.523872	0.860539	0.842198	0.524375	0.948737	0.670324	0.498232	0.801256	0.758831	1.090965	0.836119	0.991637	1.081895	1.076639	0.846162	0.907032	0.917791	1.003290	0.761073	0.594987	0.813354	0.878408	0.839909	0.679351	0.896651	0.864618	1.139166	0.728058	0.884086	0.972802	1.030640	1.063505	0.890718	0.786209	0.873979	1.100147	1.017318	1.247533	1.211124	0.864444	1.027403	0.950990	1.247629	0.868143	0.933675	1.149638	0.865532	0.939120	1.123883	0.988001	0.777082	0.908863	1.131688	0.884314	1.065391	1.113352	0.871669	0.985802	0.812049	0.980716	0.526360	1.046778	0.529025	1.047106	0.768352	1.030232	1.065092	1.007406	1.046369	0.850950	0.859684	0.966063	0.818726	0.721480	1.128779	1.252684	0.643524	1.128178	0.975176	0.998229	1.230050	1.003243	0.876504	1.025688	0.753580	0.992759	0.844879	0.949299	0.943541	1.109220	1.217321	1.056258	0.940906	0.879985	0.891846	1.209116	1.187286	1.121399	1.175333	1.075714	1.119562	1.004980	0.299836	1.067705	1.157687	0.782565	1.061126	1.194377	0.939361	1.111753	0.563553	0.935903	1.182481	0.811852	0.354049	0.313209	0.314147	0.298265	0.547021	0.280705	0.560860	0.689087	0.390582	0.391549	0.288143	0.266662	0.334596	0.159065	0.309674	0.374534	0.501988	0.387773	0.463013	0.370772	0.224966	0.397479	0.353160
chr3	185521485	185531484	1.855265e+08	0.723849	0.932318	1.170324	0.633672	0.726840	0.737913	1.132226	0.773794	0.984990	0.846935	0.787139	0.842188	0.773298	0.715601	0.874080	0.432866	0.988813	0.656756	0.536734	0.999325	0.952433	0.859761	0.674551	0.522528	0.500618	0.583829	0.765045	0.859999	0.770167	0.744002	0.996473	0.863543	0.747485	1.102182	1.082144	0.656224	0.891326	0.907607	NaN	0.880669	0.360295	0.829885	0.750810	0.988963	0.785563	0.898585	0.902918	0.530524	0.653103	0.649362	0.883595	0.627536	0.750689	0.995686	0.605524	0.799559	0.815081	0.588036	1.096580	1.011288	0.651365	0.338661	0.745506	0.523766	0.856074	0.825075	0.523211	0.944152	0.665767	0.500046	0.799363	0.759305	1.091127	0.831107	1.000042	1.075854	1.076481	0.843277	0.897748	0.906244	0.991131	0.752518	0.588125	0.809836	0.878471	0.834030	0.669024	0.893707	0.849780	1.119496	0.714110	0.874232	0.956239	1.017963	1.037505	0.868075	0.772104	0.853778	1.086970	1.001089	1.233501	1.192891	0.843352	1.016725	0.940593	1.242364	0.854462	0.920080	1.124640	0.840930	0.916298	1.108888	0.979973	0.763520	0.893998	1.113996	0.865610	1.053322	1.094858	0.869191	0.964354	0.794646	0.959707	0.515793	1.027505	0.515057	1.023542	0.746669	1.016179	1.045702	0.985970	1.028219	0.831349	0.838486	0.951761	0.798180	0.700311	1.111789	1.222483	0.621143	1.116291	0.960074	0.982273	1.219452	0.984678	0.855863	1.001057	0.728635	0.977440	0.834270	0.945375	0.927808	1.097881	1.203838	1.046122	0.923920	0.854483	0.868282	1.204692	1.171079	1.103785	1.146989	1.067091	1.114402	0.998978	0.281671	1.052800	1.135375	0.768910	1.043307	1.171270	0.919875	1.098552	0.546678	0.921379	1.170614	0.791640	0.367312	0.324765	0.330146	0.312209	0.562935	0.288655	0.581231	0.703928	0.403784	0.406279	0.298347	0.271827	0.347915	0.163284	0.331042	0.388643	0.510976	0.400995	0.475785	0.388864	0.235003	0.411650	0.365620
chr3	185531485	185541484	1.855365e+08	0.714940	0.932816	1.169965	0.636284	0.723090	0.737146	1.128092	0.762491	0.983099	0.835508	0.779523	0.835887	0.770019	0.712024	0.875183	0.427372	0.984098	0.658467	0.527039	1.006338	0.949409	0.849836	0.664413	0.516081	0.504505	0.574384	0.762021	0.850859	0.761604	0.743714	0.981394	0.867543	0.738851	1.095757	1.078897	0.655176	0.888971	0.906114	NaN	0.873281	0.349014	0.833341	0.744742	0.978368	0.778017	0.895854	0.892431	0.532418	0.639833	0.650219	0.892458	0.623354	0.741534	1.002636	0.589221	0.789474	0.810218	0.578887	1.085935	1.002916	0.646767	0.338913	0.735505	0.523520	0.851941	0.808095	0.522227	0.939330	0.661559	0.502027	0.797477	0.760097	1.091181	0.826219	1.008230	1.069693	1.076179	0.840812	0.888807	0.894218	0.978889	0.743943	0.581523	0.806441	0.878615	0.828097	0.658862	0.890770	0.834898	1.099405	0.700210	0.864387	0.939660	1.005166	1.010982	0.845898	0.757797	0.832889	1.073567	0.984794	1.219165	1.174392	0.822561	1.005607	0.929710	1.236352	0.840948	0.906817	1.099455	0.816583	0.893670	1.093553	0.971716	0.749594	0.879088	1.096100	0.846992	1.040696	1.076128	0.866424	0.942412	0.777617	0.939018	0.505386	1.007885	0.501645	1.000017	0.724836	1.001953	1.025945	0.964293	1.009879	0.811825	0.817226	0.937379	0.778012	0.679473	1.094026	1.191906	0.598829	1.103991	0.944977	0.966163	1.208573	0.965788	0.835342	0.976080	0.703863	0.961881	0.823638	0.941471	0.911981	1.086398	1.190157	1.035546	0.906959	0.828964	0.844508	1.199809	1.154537	1.085705	1.118191	1.058381	1.108707	0.992560	0.263764	1.037785	1.112605	0.755332	1.024915	1.148060	0.900159	1.084853	0.530298	0.906629	1.158568	0.771651	0.379406	0.335293	0.344755	0.324515	0.577912	0.295904	0.599568	0.717191	0.415588	0.419670	0.308326	0.277167	0.360105	0.167099	0.350397	0.401396	0.519378	0.413032	0.486881	0.405562	0.244250	0.424534	0.376830
chr3	185541485	185551484	1.855465e+08	0.706110	0.933511	1.169611	0.639435	0.719381	0.736581	1.123831	0.751497	0.981519	0.824075	0.771815	0.829572	0.766757	0.708567	0.876965	0.422251	0.979251	0.660134	0.517576	1.013263	0.946576	0.839353	0.654205	0.509912	0.508758	0.565063	0.758851	0.841851	0.752897	0.743451	0.966008	0.871463	0.730371	1.089289	1.075068	0.654534	0.886666	0.904590	NaN	0.866232	0.338011	0.836964	0.738722	0.967651	0.770531	0.892760	0.882101	0.534628	0.626777	0.651587	0.901417	0.619395	0.732500	1.009394	0.572847	0.779198	0.805374	0.569923	1.075140	0.994569	0.642351	0.339053	0.725178	0.523099	0.848146	0.791225	0.521416	0.934274	0.657692	0.504177	0.795577	0.761203	1.091123	0.821435	1.016223	1.063377	1.075743	0.838765	0.880209	0.881695	0.966516	0.735338	0.575150	0.803143	0.878849	0.822102	0.648834	0.887823	0.820000	1.078932	0.686398	0.854571	0.923121	0.992295	0.984032	0.824268	0.743363	0.811413	1.059920	0.968492	1.204552	1.155673	0.802134	0.994090	0.918378	1.229617	0.827616	0.893943	1.074179	0.792521	0.871303	1.077881	0.963247	0.735334	0.864217	1.078036	0.828521	1.027546	1.057200	0.863402	0.920069	0.761020	0.918717	0.495186	0.987972	0.488825	0.976587	0.702952	0.987601	1.005891	0.942451	0.991410	0.792455	0.795986	0.922966	0.758268	0.659013	1.075549	1.161042	0.576635	1.091334	0.929919	0.949962	1.197471	0.946644	0.815010	0.950850	0.679338	0.946103	0.812984	0.937572	0.896120	1.074808	1.176334	1.024527	0.890065	0.803519	0.820625	1.194467	1.137691	1.067239	1.089014	1.049597	1.102493	0.985721	0.246155	1.022667	1.089497	0.741905	1.006008	1.124835	0.880272	1.070694	0.514458	0.891709	1.146360	0.751948	0.391862	0.346121	0.359826	0.336951	0.593646	0.303394	0.618316	0.730679	0.427596	0.433430	0.319050	0.283065	0.372686	0.171004	0.370198	0.414455	0.528165	0.425416	0.497949	0.422885	0.253828	0.437779	0.388284
chr3	185551485	185561683	185556584	0.697316	0.934411	1.169290	0.643178	0.715704	0.736231	1.119382	0.740712	0.980211	0.812554	0.763940	0.823202	0.763498	0.705195	0.879451	0.417458	0.974245	0.661769	0.508275	1.020136	0.943892	0.828257	0.643868	0.503977	0.513429	0.555809	0.755525	0.832923	0.743989	0.743166	0.950215	0.875303	0.721972	1.082736	1.070601	0.654267	0.884362	0.902970	NaN	0.859460	0.327170	0.840745	0.732724	0.956730	0.763040	0.889249	0.871883	0.537167	0.613842	0.653469	0.910559	0.615622	0.723520	1.015973	0.556218	0.768607	0.800496	0.561106	1.064104	0.986175	0.638089	0.339101	0.714462	0.522461	0.844686	0.774353	0.520773	0.928961	0.654143	0.506515	0.793627	0.762629	1.090944	0.816715	1.024066	1.056840	1.075173	0.837136	0.871940	0.868599	0.953910	0.726649	0.568956	0.799903	0.879186	0.816021	0.638870	0.884836	0.805068	1.058057	0.672683	0.844770	0.906632	0.979358	0.956682	0.803191	0.728841	0.789401	1.045990	0.952200	1.189653	1.136723	0.782065	0.982188	0.906608	1.222179	0.814439	0.881483	1.048850	0.768705	0.849201	1.061839	0.954575	0.720734	0.849441	1.059782	0.810212	1.013876	1.038069	0.860159	0.897354	0.744866	0.898797	0.485206	0.967759	0.476594	0.953239	0.681056	0.973132	0.985557	0.920466	0.972830	0.773257	0.774785	0.908529	0.738937	0.638920	1.056367	1.129884	0.554559	1.078338	0.914890	0.933681	1.186173	0.927277	0.794874	0.925395	0.655070	0.930088	0.802302	0.933659	0.880246	1.063113	1.162390	1.013042	0.873230	0.778174	0.796674	1.188657	1.120537	1.048415	1.059456	1.040713	1.095760	0.978456	0.228838	1.007413	1.066103	0.728670	0.986595	1.101621	0.860209	1.056082	0.499162	0.876618	1.133971	0.732542	0.404536	0.357125	0.375195	0.349405	0.609945	0.311061	0.637271	0.744245	0.439680	0.447398	0.330396	0.289430	0.385509	0.174951	0.390189	0.427671	0.537224	0.438007	0.508866	0.440629	0.263613	0.451232	0.399858
chr3	185561684	185571736	185566710	0.688672	0.935501	1.169031	0.647518	0.712134	0.736127	1.114751	0.730227	0.979152	0.801049	0.755958	0.816851	0.760289	0.701929	0.882624	0.413034	0.969129	0.663348	0.499214	1.026882	0.941363	0.816688	0.633523	0.498334	0.518482	0.546728	0.752088	0.824183	0.734967	0.742814	0.934176	0.878998	0.713715	1.076178	1.065505	0.654357	0.882062	0.901217	NaN	0.853012	0.316568	0.844611	0.726821	0.945718	0.755610	0.885333	0.861900	0.540008	0.601144	0.655837	0.919818	0.612065	0.714690	1.022282	0.539455	0.757759	0.795617	0.552553	1.052927	0.977801	0.634018	0.339078	0.703478	0.521577	0.841621	0.757647	0.520305	0.923449	0.650947	0.509038	0.791618	0.764357	1.090653	0.812104	1.031675	1.050133	1.074478	0.835962	0.864137	0.855085	0.941184	0.717963	0.562998	0.796744	0.879628	0.809943	0.629072	0.881823	0.789603	1.036070	0.658639	0.834646	0.889676	0.965946	0.928075	0.782015	0.713806	0.766164	1.031284	0.935411	1.173964	1.116911	0.761711	0.969517	0.894009	1.213785	0.800964	0.869074	1.022702	0.744359	0.826671	1.044873	0.945425	0.705292	0.834347	1.040718	0.791500	0.999223	1.018107	0.856614	0.873540	0.728672	0.878620	0.475147	0.946569	0.464596	0.929216	0.658478	0.958091	0.964302	0.897649	0.953551	0.753633	0.752953	0.893604	0.719405	0.618569	1.035838	1.097411	0.531916	1.064592	0.899400	0.916801	1.174333	0.907094	0.774298	0.898912	0.630321	0.913295	0.791251	0.929571	0.863877	1.050931	1.147881	1.000683	0.855907	0.752144	0.771931	1.182149	1.102502	1.028632	1.028548	1.031406	1.088265	0.970501	0.211268	0.991498	1.041706	0.715257	0.966025	1.077699	0.839299	1.040516	0.483955	0.860852	1.120979	0.712840	0.417604	0.368460	0.391089	0.362073	0.627028	0.319037	0.656692	0.758077	0.452013	0.461762	0.342528	0.296330	0.398748	0.178991	0.410614	0.441229	0.546672	0.450977	0.519773	0.459040	0.273729	0.465078	0.411716
chr3	185571737	185581759	185576748	0.680316	0.936737	1.168848	0.652420	0.708768	0.736284	1.109967	0.720156	0.978301	0.789705	0.747975	0.810613	0.757185	0.698800	0.886423	0.409022	0.963960	0.664830	0.490496	1.033413	0.938992	0.804852	0.623315	0.493042	0.523848	0.537950	0.748604	0.815772	0.725947	0.742376	0.918116	0.882479	0.705684	1.069707	1.059828	0.654776	0.879794	0.899310	NaN	0.846946	0.306306	0.848473	0.721092	0.934778	0.748335	0.881068	0.852289	0.543103	0.588828	0.658629	0.929081	0.608761	0.706133	1.028221	0.522757	0.746771	0.790783	0.544410	1.041757	0.969550	0.630173	0.339002	0.692400	0.520445	0.839006	0.741327	0.520003	0.917825	0.648131	0.511714	0.789541	0.766345	1.090273	0.807672	1.038945	1.043340	1.073669	0.835261	0.856956	0.841367	0.928514	0.709398	0.557347	0.793698	0.880163	0.803980	0.619574	0.878814	0.774166	1.013769	0.644803	0.824563	0.872894	0.952570	0.899317	0.761536	0.698879	0.742606	1.016314	0.918777	1.158053	1.096954	0.741822	0.956551	0.881060	1.204759	0.787666	0.857189	0.996763	0.720391	0.804570	1.027595	0.936146	0.689563	0.819550	1.021521	0.773110	0.984128	0.998067	0.852927	0.849518	0.713065	0.858938	0.465405	0.925173	0.453296	0.905416	0.636101	0.943049	0.942941	0.874886	0.934301	0.734328	0.731307	0.878746	0.700419	0.598737	1.014730	1.064837	0.509588	1.050626	0.884021	0.899955	1.162410	0.886885	0.754068	0.872422	0.606058	0.896340	0.780252	0.925421	0.847652	1.038725	1.133361	0.987895	0.838748	0.726423	0.747373	1.175154	1.084238	1.008637	0.997448	1.021980	1.080289	0.962130	0.194116	0.975489	1.017260	0.702221	0.945056	1.053994	0.818297	1.024552	0.469440	0.844993	1.107860	0.693607	0.430404	0.379556	0.406717	0.374349	0.644003	0.326933	0.675604	0.771476	0.463989	0.475797	0.354806	0.303371	0.411731	0.182908	0.430430	0.454453	0.556029	0.463672	0.530131	0.477184	0.283652	0.478622	0.423269
chr3	185581760	185591769	1.855868e+08	0.672230	0.938103	1.168745	0.657910	0.705652	0.736718	1.104982	0.710414	0.977589	0.778463	0.739949	0.804466	0.754160	0.695779	0.890847	0.405383	0.958709	0.666191	0.482055	1.039763	0.936741	0.792756	0.613210	0.488053	0.529557	0.529430	0.745064	0.807678	0.716877	0.741845	0.901978	0.885756	0.697810	1.063284	1.053525	0.655492	0.877541	0.897229	NaN	0.841202	0.296289	0.852317	0.715497	0.923877	0.741176	0.876428	0.843000	0.546463	0.576806	0.661825	0.938388	0.605686	0.697803	1.033813	0.506031	0.735562	0.785945	0.536667	1.030526	0.961386	0.626509	0.338893	0.681192	0.519049	0.836838	0.725312	0.519828	0.912079	0.645661	0.514543	0.787346	0.768570	1.089827	0.803409	1.045904	1.036417	1.072741	0.835025	0.850399	0.827415	0.915862	0.700924	0.551963	0.790739	0.880776	0.798134	0.610336	0.875785	0.757709	0.989552	0.630298	0.813847	0.855196	0.938365	0.868508	0.740519	0.683172	0.717118	0.999947	0.901243	1.140776	1.075435	0.721146	0.942346	0.866808	1.194369	0.773642	0.845154	0.969384	0.695278	0.781539	1.008750	0.926080	0.672408	0.804187	1.000811	0.753921	0.967475	0.976590	0.848847	0.823608	0.697161	0.838530	0.455450	0.902054	0.442093	0.880310	0.612554	0.927014	0.920038	0.850711	0.913780	0.714138	0.708419	0.862956	0.680857	0.578227	0.991507	1.029948	0.486206	1.035470	0.867737	0.882020	1.149605	0.865345	0.732940	0.844216	0.580822	0.878042	0.768594	0.920845	0.830560	1.025693	1.117850	0.973704	0.820649	0.699356	0.721454	1.167079	1.064409	0.987046	0.964043	1.011712	1.071192	0.952637	0.176362	0.958237	0.991174	0.688839	0.922176	1.028984	0.795732	1.006994	0.454847	0.827948	1.093668	0.673687	0.444610	0.391882	0.424165	0.387858	0.663112	0.335835	0.696434	0.786142	0.477171	0.491324	0.368921	0.311516	0.426151	0.187195	0.452165	0.469067	0.566554	0.477748	0.541203	0.497444	0.294649	0.493633	0.436013
chr3	185591770	185601773	1.855968e+08	0.664431	0.939590	1.168727	0.663980	0.702847	0.737442	1.099771	0.700963	0.976958	0.767327	0.731879	0.798411	0.751197	0.692854	0.895885	0.402095	0.953383	0.667393	0.473866	1.045929	0.934590	0.780468	0.603225	0.483349	0.535607	0.521172	0.741480	0.799934	0.707753	0.741218	0.885786	0.888826	0.690053	1.056904	1.046585	0.656468	0.875288	0.894964	NaN	0.835754	0.286492	0.856114	0.710025	0.913031	0.734127	0.871386	0.834038	0.550093	0.565047	0.665387	0.947719	0.602829	0.689684	1.039045	0.489274	0.724119	0.781065	0.529356	1.019220	0.953317	0.623004	0.338764	0.669871	0.517369	0.835113	0.709606	0.519721	0.906226	0.643526	0.517513	0.784997	0.770991	1.089334	0.799330	1.052531	1.029346	1.071691	0.835231	0.844501	0.813257	0.903261	0.692547	0.546831	0.787850	0.881443	0.792432	0.601373	0.872728	0.739048	0.961684	0.614079	0.801730	0.835303	0.922332	0.833494	0.717421	0.665593	0.687919	0.980981	0.881558	1.120902	1.050806	0.698174	0.925901	0.850246	1.181910	0.757854	0.832087	0.938614	0.667208	0.755926	0.986996	0.914510	0.652613	0.787171	0.977084	0.732558	0.948093	0.952145	0.844095	0.793953	0.679806	0.815909	0.444585	0.875561	0.430143	0.852104	0.586195	0.908846	0.893978	0.823415	0.890509	0.691614	0.682634	0.845090	0.659315	0.555552	0.964548	0.990250	0.460104	1.018058	0.849377	0.861709	1.135017	0.840969	0.709407	0.812328	0.552817	0.857106	0.755448	0.915481	0.811392	1.010922	1.100235	0.957107	0.800314	0.668995	0.692340	1.157373	1.041573	0.962335	0.925970	0.999846	1.060351	0.941338	0.156740	0.938485	0.961619	0.674165	0.895758	1.000877	0.769983	0.986585	0.439127	0.808497	1.077371	0.651647	0.459730	0.405175	0.443105	0.402112	0.684020	0.345808	0.718105	0.801226	0.490994	0.507710	0.385187	0.320933	0.441491	0.191591	0.474603	0.484502	0.578188	0.492708	0.551871	0.519242	0.306162	0.509587	0.449344
chr3	185601774	185611789	1.856068e+08	0.656924	0.941184	1.168795	0.670612	0.700392	0.738463	1.094308	0.691771	0.976375	0.756310	0.723757	0.792443	0.748274	0.690007	0.901521	0.399149	0.947991	0.668402	0.465911	1.051915	0.932517	0.768062	0.593379	0.478919	0.541994	0.513177	0.737875	0.792563	0.698565	0.740487	0.869558	0.891689	0.682372	1.050555	1.039002	0.657675	0.873015	0.892499	NaN	0.830569	0.276912	0.859847	0.704656	0.902241	0.727172	0.865911	0.825406	0.553995	0.553527	0.669283	0.957046	0.600184	0.681753	1.043903	0.472498	0.712433	0.776108	0.522510	1.007824	0.945338	0.619628	0.338627	0.658440	0.515384	0.833813	0.694208	0.519624	0.900291	0.641724	0.520610	0.782463	0.773569	1.088803	0.795442	1.058811	1.022108	1.070504	0.835843	0.839288	0.798913	0.890743	0.684268	0.541935	0.784998	0.882140	0.786890	0.592711	0.869636	0.722270	0.936297	0.599683	0.790856	0.817539	0.908000	0.802026	0.697206	0.649987	0.661470	0.963555	0.864019	1.102825	1.028453	0.677887	0.910849	0.835030	1.170180	0.743708	0.820784	0.911172	0.642285	0.733309	0.967149	0.903955	0.634569	0.772204	0.955519	0.713658	0.930297	0.930094	0.839727	0.767062	0.664724	0.795963	0.435187	0.851528	0.419983	0.826978	0.562853	0.892531	0.870516	0.798994	0.869560	0.671652	0.659591	0.829027	0.640467	0.535622	0.939838	0.954454	0.436991	1.002214	0.832957	0.843451	1.121860	0.819165	0.688601	0.783822	0.528133	0.838152	0.743692	0.910470	0.794352	0.997673	1.084354	0.941797	0.782189	0.641943	0.666409	1.148240	1.020722	0.939966	0.891630	0.988980	1.050201	0.930728	0.139514	0.920540	0.935116	0.661394	0.871636	0.975822	0.746699	0.967824	0.425672	0.790909	1.062523	0.632269	0.474856	0.418471	0.462051	0.416370	0.704935	0.355784	0.739784	0.816314	0.504822	0.524101	0.401459	0.330353	0.456835	0.195988	0.497048	0.499942	0.589826	0.507673	0.562542	0.541047	0.317679	0.525545	0.462679
chr3	185611790	185621819	1.856168e+08	0.649704	0.942879	1.168930	0.677790	0.698301	0.739794	1.088575	0.682823	0.975824	0.745424	0.715575	0.786545	0.745380	0.687224	0.907733	0.396524	0.942545	0.669184	0.458172	1.057717	0.930487	0.755620	0.583702	0.474769	0.548704	0.505460	0.734271	0.785586	0.689328	0.739649	0.853309	0.894346	0.674726	1.044217	1.030767	0.659101	0.870718	0.889808	NaN	0.825625	0.267552	0.863505	0.699372	0.891512	0.720311	0.859986	0.817097	0.558160	0.542236	0.673478	0.966326	0.597767	0.673988	1.048377	0.455733	0.700506	0.771045	0.516168	0.996327	0.937425	0.616346	0.338489	0.646902	0.513081	0.832931	0.679133	0.519490	0.894296	0.640247	0.523830	0.779719	0.776266	1.088244	0.791765	1.064726	1.014701	1.069167	0.836823	0.834797	0.784398	0.878342	0.676090	0.537261	0.782161	0.882849	0.781523	0.584376	0.866509	0.706566	0.912088	0.586460	0.780697	0.801054	0.894696	0.772631	0.678989	0.635624	0.636462	0.946712	0.847809	1.085635	1.007224	0.659381	0.896400	0.820356	1.158509	0.730509	0.810780	0.885769	0.619354	0.712689	0.948206	0.893850	0.617375	0.758628	0.934996	0.696349	0.913168	0.909349	0.835507	0.741583	0.651275	0.777788	0.426883	0.828754	0.411226	0.803779	0.541528	0.877286	0.848540	0.776305	0.849896	0.653337	0.638216	0.813976	0.623512	0.517564	0.916102	0.920804	0.415852	0.987109	0.817705	0.826347	1.109482	0.798949	0.669589	0.757393	0.505680	0.820245	0.732770	0.905498	0.778655	0.985335	1.069419	0.926956	0.765442	0.616927	0.642469	1.139176	1.000764	0.918847	0.859370	0.978533	1.040169	0.920177	0.123931	0.903465	0.910417	0.650010	0.848565	0.952659	0.724723	0.949700	0.413980	0.774309	1.048335	0.614708	0.490000	0.431785	0.481021	0.430647	0.725876	0.365773	0.761490	0.831422	0.518668	0.540513	0.417752	0.339784	0.472200	0.200391	0.519522	0.515403	0.601478	0.522656	0.573226	0.562881	0.329211	0.541524	0.476031
chr3	185621820	185631976	185626898	0.642733	0.944666	1.169104	0.685538	0.696570	0.741460	1.082543	0.674062	0.975295	0.734637	0.707286	0.780679	0.742499	0.684474	0.914521	0.394176	0.937044	0.669710	0.450610	1.063361	0.928452	0.743159	0.574172	0.470906	0.555746	0.497999	0.730682	0.778994	0.680021	0.738708	0.836971	0.896804	0.667035	1.037845	1.021829	0.660760	0.868397	0.886860	NaN	0.820880	0.258384	0.867108	0.694147	0.880803	0.713521	0.853566	0.809075	0.562600	0.531113	0.677967	0.975573	0.595590	0.666333	1.052481	0.438936	0.688282	0.765828	0.510351	0.984672	0.929511	NaN	0.338360	0.635210	0.510451	0.832464	0.664329	0.519280	0.888228	0.639085	0.527178	0.776721	0.779065	1.087662	0.788301	1.070299	1.007093	1.067660	0.838145	0.831037	0.769653	0.866044	0.667978	0.532772	0.779310	0.883561	0.776317	0.576348	0.863330	0.691199	0.888041	0.573728	0.770763	0.785007	0.881763	0.743959	0.661668	0.621727	0.611792	0.929760	0.832103	1.068615	0.986167	0.641650	0.881969	0.805664	1.146569	0.717604	0.801420	0.861114	0.597180	0.692932	0.929396	0.883745	0.600336	0.745660	0.914612	0.679667	0.896054	0.888948	0.831273	0.716389	0.638589	0.760333	0.419141	0.806252	0.403216	0.781333	0.521135	0.862381	0.827059	0.754239	0.830574	0.635677	0.617455	0.799221	0.607451	0.500340	0.892424	0.887741	0.395578	0.972073	0.802871	0.809570	1.097297	0.779368	0.651334	0.731761	0.484203	0.802597	0.722151	0.900378	0.763485	0.973345	1.054735	0.912025	0.749224	0.592654	0.619303	1.129943	0.980862	0.898063	0.827741	0.968073	1.029948	0.909335	0.109093	0.886491	0.886344	0.639321	0.825596	0.930209	0.703060	0.931504	0.403240	0.757957	1.034178	0.597959	0.505252	0.445193	0.500125	0.445025	0.746965	0.375833	0.783349	0.846636	0.532611	0.557041	0.434159	0.349283	0.487672	0.204824	0.542154	0.530972	0.613213	0.537745	0.583986	0.584868	0.340825	0.557615	0.489478
chr3	185631977	185641976	1.856370e+08	0.636060	0.946507	1.169294	0.693772	0.695216	0.743455	1.076267	0.665559	0.974779	0.724063	0.698966	0.774903	0.739665	0.681774	0.921774	0.392089	0.931566	0.669952	0.443291	1.068798	0.926397	0.730870	0.564885	0.467390	0.563010	0.490880	0.727179	0.772868	0.670750	0.737684	0.820705	0.899040	0.659329	1.031487	1.012278	0.662640	0.866103	0.883670	NaN	0.816370	0.249512	0.870619	0.689029	0.870214	0.706885	0.846703	0.801430	0.567260	0.520248	0.682677	0.984667	0.593698	0.658842	1.056170	0.422308	0.675882	0.760495	0.505158	0.972971	0.921646	0.609922	0.338249	0.623484	0.507523	0.832407	0.649947	0.518977	0.882167	0.638233	0.530604	0.773471	0.781913	1.087069	0.785098	1.075486	0.999351	1.065987	0.839769	0.828068	0.754823	0.854011	0.660008	0.528499	0.776453	0.884261	0.771332	0.568714	0.860127	0.675801	0.863573	0.561184	0.760807	0.768978	0.868873	0.715329	0.644770	0.607935	0.586846	0.912270	0.816511	1.051366	0.964750	0.624254	0.867213	0.790613	1.134118	0.704672	0.792458	0.836581	0.575171	0.673533	0.910267	0.873369	0.583050	0.732961	0.893860	0.663170	0.878549	0.868379	0.826926	0.690859	0.626317	0.743111	0.411756	0.783490	0.395721	0.759093	0.501207	0.847447	0.805580	0.732252	0.811109	0.618202	0.596802	0.784413	0.591873	0.483500	0.868260	0.854439	0.375677	0.956707	0.788085	0.792691	1.084987	0.759959	0.633365	0.706306	0.463162	0.784789	0.711572	0.894980	0.748463	0.961434	1.039944	0.896636	0.733127	0.568515	0.596342	1.120353	0.960534	0.877132	0.795997	0.957328	1.019310	0.897935	0.094631	0.869175	0.862309	0.629059	0.802169	0.907906	0.681171	0.912788	0.393159	0.741457	1.019681	0.581586	0.519458	0.457857	0.518132	0.458410	0.766864	0.385494	0.803399	0.860563	0.545528	0.572356	0.450059	0.358460	0.502062	0.208858	0.562855	0.545431	0.624420	0.551793	0.593438	0.605413	0.351482	0.572602	0.501875
chr3	185641977	185651976	1.856470e+08	0.629704	0.948377	1.169477	0.702405	0.694249	0.745762	1.069808	0.657361	0.974258	0.713794	0.690669	0.769260	0.736924	0.679137	0.929387	0.390239	0.926157	0.669907	0.436262	1.073990	0.924316	0.718909	0.555891	0.464266	0.570396	0.484167	0.723831	0.767255	0.661587	0.736604	0.804646	0.901053	0.651640	1.025186	1.002221	0.664718	0.863883	0.880253	NaN	0.812117	0.241023	0.874013	0.684053	0.859823	0.700475	0.839445	0.794232	0.572095	0.509698	0.687544	0.993509	0.592118	0.651542	1.059423	0.406017	0.663406	0.755102	0.500663	0.961322	0.913867	0.606771	0.338160	0.611820	0.504331	0.832745	0.636100	0.518579	0.876180	0.637679	0.534056	0.769985	0.784767	1.086476	0.782206	1.080287	0.991540	1.064165	0.841643	0.825913	0.740029	0.842373	0.652234	0.524473	0.773599	0.884935	0.766603	0.561542	0.856929	0.660290	0.838525	0.548768	0.750764	0.752839	0.855952	0.686601	0.628187	0.594162	0.561446	0.894112	0.800947	1.033799	0.942810	0.607101	0.852048	0.775113	1.121121	0.691624	0.783848	0.812005	0.553150	0.654382	0.890692	0.862625	0.565417	0.720459	0.872590	0.646756	0.860538	0.847498	0.822443	0.664816	0.614367	0.725977	0.404693	0.760347	0.388695	0.736943	0.481676	0.832394	0.784007	0.710212	0.791387	0.600770	0.576147	0.769479	0.576705	0.466936	0.843459	0.820680	0.356052	0.940876	NaN	0.775593	1.072454	0.740631	0.615557	0.680893	0.442447	0.766721	0.700967	0.889262	0.733495	0.949558	1.024960	0.880672	0.717053	0.544376	0.573472	1.110378	0.939644	0.855941	0.763970	0.946212	1.008185	0.885885	0.080477	0.851386	0.838175	0.619177	0.778121	0.885610	0.658909	0.893418	0.383687	0.724705	1.004718	0.565486	0.532894	0.470061	0.535414	0.471067	0.785977	0.394966	0.821982	0.873445	0.557668	0.586746	0.465804	0.367521	0.515640	0.212546	0.581983	0.559058	0.635365	0.565069	0.601713	0.624900	0.361362	0.586775	0.513448
chr3	185651977	185662032	1.856570e+08	0.623573	0.950291	1.169633	0.711498	0.693667	0.748388	1.063122	0.649366	0.973708	0.703756	0.682297	0.763683	0.734276	0.676540	0.937385	0.388569	0.920765	0.669573	0.429456	1.078991	0.922167	0.707214	0.547073	0.461535	0.577935	0.477807	0.720655	0.762107	0.652447	0.735475	0.788646	0.902873	0.643876	1.018889	0.991596	0.667003	0.861736	0.876583	NaN	0.808080	0.232863	0.877322	0.679172	0.849523	0.694255	0.831710	0.787446	0.577131	0.499339	0.692573	1.002147	0.590862	0.644340	1.062282	0.389965	0.650742	0.749624	0.496869	0.949637	0.906088	0.603602	0.338093	0.600119	0.500867	0.833455	0.622665	0.518075	0.870230	0.637410	0.537543	0.766226	0.787627	1.085877	0.779620	1.084791	0.983613	1.062179	0.843745	0.824546	0.725155	0.831055	0.644592	0.520672	0.770702	0.885582	0.762086	0.554788	0.853718	0.644886	0.813215	0.536657	0.740753	0.736781	0.843177	0.658186	0.612129	0.580586	0.535901	0.875509	0.785617	1.016152	0.920601	0.590415	0.836675	0.759368	1.107806	0.678617	0.775707	0.787684	0.531361	0.635731	0.870917	0.851621	0.547670	0.708334	0.851066	0.630650	0.842249	0.826561	0.817890	0.638585	0.602873	0.709114	0.398061	0.737150	0.382239	0.715182	0.462845	0.817419	0.762650	0.688402	0.771674	0.583578	0.555779	0.754625	0.562171	0.450851	0.818337	0.786907	0.336981	0.924746	NaN	0.758495	1.059837	0.721668	0.598118	0.655875	0.422354	0.748637	0.690471	0.883282	0.718767	0.937895	1.009986	0.864322	0.701218	0.520565	0.551014	1.100188	0.918454	0.834773	0.732101	0.934861	0.996712	0.873329	0.066835	0.833348	0.814274	0.609810	0.753756	0.863607	0.636548	0.873619	0.374958	0.707922	0.989447	0.549867	0.546284	0.482378	0.552770	0.483700	0.805168	0.404556	0.840296	0.886140	0.569746	0.601040	0.481822	0.376743	0.529151	0.216135	0.600834	0.572627	0.646480	0.578299	0.609640	0.644316	0.371089	0.600905	0.524903
chr3	185662033	185672236	1.856671e+08	0.617611	0.952264	1.169752	0.721094	0.693474	0.751344	1.056181	0.641517	0.973121	0.693916	0.673775	0.758122	0.731728	0.673969	0.945783	0.387045	0.915361	0.668952	0.422835	1.083826	0.919929	0.695770	0.538341	0.459223	0.585635	0.471780	0.717692	0.757406	0.643278	0.734297	0.772608	0.904521	0.635973	1.012562	0.980357	0.669506	0.859677	0.872643	NaN	0.804237	0.225025	0.880567	0.674356	0.839249	0.688216	0.823423	0.781079	0.582374	0.489086	0.697761	1.010580	0.589955	0.637187	1.064758	0.374117	0.637822	0.744057	0.493810	0.937873	0.898251	0.600383	0.338038	0.588322	0.497134	0.834527	0.609572	0.517458	0.864300	0.637426	0.541057	0.762186	0.790485	1.085255	0.777357	1.089067	0.975549	1.060017	0.846046	0.823957	0.710144	0.820028	0.637050	0.517100	0.767726	0.886196	0.757757	0.548457	0.850491	0.629485	0.787447	0.524773	0.730694	0.720672	0.830473	0.629906	0.596452	0.567103	0.509996	0.856306	0.770403	0.998294	0.897928	0.574048	0.820976	0.743261	1.094147	0.665530	0.767969	0.763412	0.509599	0.617433	0.850774	0.840245	0.529680	0.696498	0.829125	0.614751	0.823527	0.805399	0.813243	0.611962	0.591709	0.692352	0.391825	0.713754	0.376311	0.693636	0.444599	0.802406	0.741373	0.666644	0.751826	0.566476	0.535564	0.739741	0.548181	0.435105	0.792686	0.752873	0.318334	0.908164	0.743894	0.741266	1.047013	0.702958	0.580881	0.631060	0.402753	0.730409	0.680005	0.876982	0.704151	0.926372	0.994927	0.847448	0.685506	0.496903	0.528810	1.089750	0.896786	0.813450	0.700157	0.923196	0.984791	0.860165	0.053611	0.814922	0.790439	0.600880	0.728891	0.841720	0.613894	0.853225	0.366907	0.690995	0.973717	0.534604	0.559088	0.494349	0.569521	0.495817	0.823694	0.413879	0.857560	0.898120	0.581273	0.614652	0.497489	0.385808	0.542035	0.219447	0.618639	0.585588	0.657352	0.590949	0.616851	0.662843	0.380235	0.614424	0.535752
chr3	185672237	185682240	1.856772e+08	0.611891	0.954266	1.169825	0.731041	0.693682	0.754578	1.049094	0.633920	0.972515	0.684429	0.665194	0.752639	0.729339	0.671463	0.954431	0.385670	0.910022	0.668075	0.416502	1.088431	0.917640	0.684780	0.529786	0.457398	0.593353	0.466201	0.715037	0.753220	0.634211	0.733109	0.756752	0.905991	0.628025	1.006291	0.968696	0.672194	0.857773	0.868507	NaN	0.800638	0.217654	0.883705	0.669670	0.829150	0.682476	0.814688	0.775259	0.587726	0.479067	0.703006	1.018648	0.589429	0.630178	1.066810	0.358757	0.624836	0.738502	0.491570	0.926226	0.890455	0.597158	0.337984	0.576603	0.493213	0.835938	0.596998	0.516736	0.858495	0.637732	0.544522	0.757965	0.793282	1.084614	0.775479	1.093100	0.967473	1.057714	0.848470	0.824146	0.695241	0.809478	0.629726	0.513834	0.764698	0.886757	0.753692	0.542696	0.847311	0.614323	0.761596	0.513313	0.720735	0.704747	0.818050	0.602212	0.581359	0.553913	0.484109	0.836771	0.755521	0.980488	0.875098	0.558212	0.805177	0.727034	1.080427	0.652537	0.760734	0.739526	0.488146	0.599755	0.830536	0.828647	0.511715	0.685123	0.807100	0.599324	0.804631	0.784309	0.808587	0.585345	0.581003	0.675899	0.386092	0.690545	0.371002	0.672602	0.427234	0.787578	0.720512	0.645245	0.732135	0.549714	0.515813	0.725040	0.534960	0.419909	0.766880	0.719089	0.300389	0.891361	0.729449	0.724160	1.034148	0.684809	0.564076	0.606812	0.383947	0.712303	0.669724	0.870443	0.689844	0.915178	0.980036	0.830285	0.670155	0.473726	0.507181	1.079272	0.874931	0.792269	0.668607	0.911413	0.972585	0.846599	0.041013	0.796380	0.767032	0.592503	0.703911	0.820262	0.591252	0.832534	0.359652	0.674191	0.957733	0.519912	0.571325	0.505916	0.585626	0.507425	0.841513	0.422879	0.873899	0.909474	0.592276	0.627625	0.512673	0.394635	0.554324	0.222532	0.635525	0.597967	0.667894	0.603037	0.623512	0.680515	0.388872	0.627349	0.546051
chr3	185682241	185692281	185687261	0.606450	0.956285	1.169842	0.741240	0.694282	0.758052	1.041933	0.626614	0.971909	0.675373	0.656588	0.747267	0.727150	0.669044	0.963242	0.384442	0.904788	0.666985	0.410496	1.092779	0.915342	0.674341	0.521434	0.456074	0.600998	0.461119	0.712750	0.749569	0.625291	0.731946	0.741179	0.907301	0.620094	1.000120	0.956745	0.675048	0.856071	0.864220	NaN	0.797295	0.210819	0.886726	0.665129	0.819306	0.677093	0.805572	0.770035	0.593136	0.469348	0.708248	1.026283	0.589286	0.623353	1.068447	0.344033	0.611881	0.733025	0.490169	0.914816	0.882755	0.593958	0.337933	0.565038	0.489185	0.837664	0.585008	0.515911	0.852875	0.638327	0.547892	0.753646	0.795985	1.083943	0.774018	1.096908	0.959454	1.055299	0.850963	0.825079	0.680586	0.799489	0.622678	0.510905	0.761631	0.887252	0.749925	0.537587	0.844217	0.599561	0.735925	0.502410	0.710973	0.689168	0.806042	0.575407	0.566962	0.541142	0.458507	0.817104	0.741103	0.962920	0.852333	0.543032	0.789445	0.710865	1.066861	0.639766	0.754045	0.716243	0.467186	0.582868	0.810372	0.816937	0.493973	0.674307	0.785231	0.584553	0.785742	0.763489	0.803991	0.559018	0.570822	0.659881	0.380917	0.667796	0.366359	0.652258	0.410937	0.773085	0.700289	0.624401	0.712795	0.533464	0.496722	0.710663	0.522643	0.405383	0.741195	0.685909	0.283315	0.874519	0.715364	0.707345	1.021358	0.667428	0.547860	0.583380	0.366115	0.694490	0.659737	0.863732	0.675965	0.904454	0.965499	0.813012	0.655330	0.451254	0.486316	1.068914	0.853088	0.771433	0.637757	0.899674	0.960219	0.832805	0.029165	0.777909	0.744296	0.584741	0.679103	0.799441	0.568829	0.811781	0.353255	0.657710	0.941643	0.505914	0.583640	0.517640	0.601896	0.519130	0.859522	0.431993	0.890236	0.920849	0.603342	0.640658	0.528081	0.403641	0.566670	0.225584	0.652454	0.610421	0.678601	0.615203	0.630071	0.698267	0.397492	0.640362	0.556363
chr3	185692282	185702295	1.856973e+08	0.601241	0.958330	1.169795	0.751740	0.695275	0.761764	1.034672	0.619536	0.971298	0.666692	0.647863	0.741967	0.725160	0.666694	0.972259	0.383352	0.899614	0.665702	0.404761	1.096896	0.913047	0.664389	0.513196	0.455233	0.608580	0.456504	0.710832	0.746422	0.616435	0.730837	0.725772	0.908484	0.612146	0.994006	0.944461	0.678082	0.854585	0.859758	NaN	0.794169	0.204483	0.889654	0.660681	0.809657	0.672030	0.796013	0.765368	0.598630	0.459858	0.713497	1.033530	0.589526	0.616651	1.069710	0.329878	0.598865	0.727596	0.489591	0.903589	0.875099	0.590777	0.337897	0.553540	0.485076	0.839687	0.573514	0.514972	0.847415	0.639218	0.551175	0.749240	0.798600	1.083225	0.772981	1.100562	0.951445	1.052770	0.853512	0.826733	0.666110	0.789988	0.615853	0.508300	0.758489	0.887671	0.746426	0.533125	0.841200	0.585148	0.710343	0.492046	0.701361	0.673885	0.794409	0.549408	0.553178	0.528742	0.433103	0.797228	0.727069	0.945530	0.829556	0.528420	0.773742	0.694709	1.053463	0.627180	0.747840	0.693460	0.446612	0.566696	0.790179	0.805065	0.476411	0.663982	0.763452	0.570419	0.766786	0.742843	0.799471	0.532907	0.561095	0.644193	0.376265	0.645451	0.362361	0.632493	0.395650	0.758875	0.680634	0.604019	0.693729	0.517663	0.478209	0.696547	0.511180	0.391444	0.715564	0.653215	0.267039	0.857587	0.701579	0.690754	1.008592	0.650775	0.532169	0.560694	0.349180	0.676887	0.650008	0.856817	0.662436	0.894189	0.951293	0.795571	0.640976	0.429390	0.466098	1.058686	0.831165	0.750859	0.607477	0.887983	0.947663	0.818775	0.018019	0.759436	0.722162	0.577549	0.654414	0.779171	0.546530	0.790919	0.347688	0.641532	0.925367	0.492532	0.596476	0.530105	0.619028	0.531400	0.878501	0.441649	0.906959	0.932562	0.614857	0.654177	0.544497	0.413389	0.579479	0.228610	0.669921	0.623391	0.690028	0.627884	0.636498	0.716666	0.406260	0.653942	0.566959
chr3	185702296	185712419	1.857074e+08	0.596247	0.960397	1.169690	0.762546	0.696674	0.765690	1.027306	0.612675	0.970675	0.658380	0.638959	0.736736	0.723371	0.664402	0.981479	0.382407	0.894470	0.664245	0.399274	1.100783	0.910776	0.654905	0.505035	0.454868	0.616059	0.452359	0.709289	0.743763	0.607610	0.729816	0.710501	0.909556	0.604194	0.987944	0.931858	0.681303	0.853334	0.855109	NaN	0.791238	0.198645	0.892493	0.656297	0.800197	0.667283	0.785975	0.761238	0.604206	0.450581	0.718743	1.040378	0.590152	0.610048	1.070620	0.316308	0.585768	0.722210	0.489826	0.892539	0.867469	0.587617	0.337897	0.542085	0.480925	0.841983	0.562503	0.513910	0.842125	0.640396	0.554375	0.744772	0.801115	1.082448	0.772389	1.104097	0.943423	1.050139	0.856101	0.829099	0.651816	0.780941	0.609236	0.506016	0.755236	0.887998	0.743180	0.529333	0.838260	0.571062	0.684806	0.482233	0.691861	0.658888	0.783129	0.524189	0.539971	0.516697	0.407860	0.777094	0.713371	0.928287	0.806745	0.514323	0.758058	0.678545	1.040268	0.614774	0.742071	0.671128	0.426362	0.551200	0.769893	0.793006	0.459019	0.654105	0.741734	0.556943	0.747722	0.722321	0.795045	0.507000	0.551775	0.628764	0.372115	0.623495	0.359000	0.613241	0.381345	0.744922	0.661514	0.584055	0.674899	0.502290	0.460236	0.682650	0.500544	0.378042	0.689970	0.620961	0.251536	0.840548	0.688059	0.674357	0.995823	0.634843	0.516978	0.538736	0.333111	0.659449	0.640517	0.849678	0.649202	0.884395	0.937423	0.777939	0.627065	0.408092	0.446453	1.048619	0.809121	0.730506	0.577700	0.876367	0.934916	0.804523	0.007555	0.740928	0.700608	0.570909	0.629837	0.759414	0.524301	0.769942	0.342948	0.625680	0.908854	0.479719	0.609579	0.543043	0.636660	0.543994	0.898023	0.451628	0.923769	0.944410	0.626602	0.667923	0.561533	0.423663	0.592495	0.231571	0.687638	0.636623	0.701900	0.640828	0.642726	0.735340	0.415008	0.667821	0.577632
chr3	185712420	185722426	185717423	0.591493	0.962463	1.169545	0.773568	0.698467	0.769760	1.019889	0.606080	0.970051	0.650495	0.629898	0.731602	0.721798	0.662169	0.990824	0.381624	0.889349	0.662654	0.394060	1.104410	0.908564	0.645943	0.496986	0.454971	0.623327	0.448723	0.708132	0.741597	0.598842	0.728917	0.695452	0.910526	0.596312	0.981982	0.919057	0.684693	0.852342	0.850296	NaN	0.788502	0.193350	0.895216	0.651985	0.790989	0.662877	0.775511	0.757652	0.609815	0.441583	0.723929	1.046759	0.591160	0.603566	1.071184	0.303461	0.572689	0.716897	0.490857	0.881741	0.859899	0.584499	0.337960	0.530739	0.476793	0.844502	0.552055	0.512727	0.837057	0.641832	0.557469	0.740311	0.803505	1.081615	0.772258	1.107515	0.935430	1.047439	0.858687	0.832154	0.637826	0.772376	0.602856	0.504055	0.751861	0.888226	0.740203	0.526254	0.835418	0.557312	0.659326	0.473007	0.682457	0.644212	0.772203	0.499794	0.527350	0.505019	0.382805	0.756686	0.699996	0.911198	0.783926	0.500732	0.742411	0.662390	1.027341	0.602563	0.736715	0.649261	0.406403	0.536375	0.749500	0.780758	0.441824	0.644667	0.720087	0.544182	0.728530	0.701916	0.790729	0.481345	0.542847	0.613569	0.368466	0.601970	0.356284	0.594478	0.368038	0.731231	0.642936	0.564517	0.656322	0.487372	0.442821	0.668959	0.490736	0.365178	0.664447	0.589182	0.236830	0.823417	0.674802	0.658165	0.983045	0.619658	0.502294	0.517547	0.317934	0.642165	0.631270	0.842304	0.636238	0.875107	0.923925	0.760121	0.613607	0.387374	0.427365	1.038760	0.786959	0.710375	0.548434	0.864866	0.922006	0.790096	-0.002213	0.722390	0.679658	0.564828	0.605407	0.740183	0.502132	0.748882	0.339054	0.610216	0.892083	0.467474	0.621530	0.555049	0.652881	0.555550	0.915941	0.460840	0.938856	0.955117	0.637313	0.680410	0.577323	0.433341	0.604312	0.234156	0.703715	0.648691	0.712913	0.652633	0.648106	0.752270	0.422789	0.680500	0.587228
chr3	185722427	185733633	185728030	0.586740	0.964622	1.169370	0.785374	0.700757	0.774154	1.012050	0.599435	0.969397	0.642663	0.620172	0.726302	0.720379	0.659877	1.000759	0.380990	0.883939	0.660868	0.388846	1.107946	0.906311	0.637059	0.488608	0.455576	0.630701	0.445455	0.707325	0.739828	0.589641	0.728130	0.679845	0.911459	0.588122	0.975822	0.905407	0.688444	0.851587	0.845042	NaN	0.785807	0.188372	0.897943	0.647520	0.781569	0.658602	0.764035	0.754440	0.615727	0.432421	0.729289	1.052938	0.592631	0.596864	1.071419	0.290782	0.558984	0.711390	0.492790	0.870647	0.851992	0.581270	0.338119	0.518906	0.472494	0.847356	0.541691	0.511350	0.831979	0.643597	0.560613	0.735660	0.805881	1.080686	0.772620	1.111009	0.927039	1.044536	0.861362	0.836108	0.623473	0.763846	0.596406	0.502325	0.748151	0.888349	0.737345	0.523793	0.832533	0.538847	0.624216	0.461199	0.669573	0.624490	0.757628	0.467435	0.510806	0.489452	0.348526	0.728040	0.681993	0.887839	0.752426	0.482738	0.720880	0.640113	1.009968	0.585998	0.729914	0.619779	0.379199	0.516892	0.721149	0.763542	0.418426	0.632294	0.690305	0.527714	0.701758	0.673903	0.784928	0.446350	0.531086	0.592911	0.364198	0.572938	0.353507	0.569243	0.351183	0.712727	0.618101	0.538186	0.631097	0.467504	0.419628	0.650331	0.478440	0.348238	0.629335	0.546062	0.217757	0.799641	0.656888	0.636128	0.965369	0.599841	0.482792	0.489504	0.298381	0.618498	0.618866	0.831733	0.618710	0.863094	0.905881	0.735223	0.595742	0.359645	0.401837	1.025523	0.756178	0.682904	0.508775	0.849204	0.903972	0.769959	-0.014629	0.696748	0.651646	0.557285	0.571922	0.714447	0.471589	0.719706	0.334989	0.589526	0.868494	0.451426	0.633839	0.567692	0.669782	0.567547	0.934505	0.470454	0.954070	0.966004	0.648356	0.693213	0.593903	0.443730	0.616411	0.236662	0.720201	0.661124	0.724503	0.664790	0.653247	0.769580	0.430519	0.693593	0.596922
chr3	185733634	185743633	1.857386e+08	0.582250	0.966742	1.169193	0.797335	0.703421	0.778611	1.004228	0.593125	0.968760	0.635335	0.610267	0.721108	0.719205	0.657656	1.010734	0.380563	0.878495	0.659001	0.383896	1.111199	0.904152	0.628762	0.480328	0.456686	0.637732	0.442782	0.706928	0.738559	0.580460	0.727534	0.664534	0.912335	0.580102	0.969803	0.891658	0.692384	0.851142	0.839603	NaN	0.783279	0.184029	0.900493	0.643136	0.772451	0.654721	0.752132	0.751782	0.621603	0.423618	0.734502	1.058518	0.594521	0.590286	1.071290	0.279071	0.545426	0.705988	0.495574	0.859866	0.844176	0.578130	0.338384	0.507204	0.468287	0.850369	0.532033	0.509845	0.827188	0.645596	0.563648	0.731115	0.808103	1.079728	0.773497	1.114404	0.918699	1.041586	0.863941	0.840808	0.609614	0.755804	0.590269	0.500942	0.744267	0.888355	0.734765	0.522143	0.829773	0.524738	0.596570	0.452706	0.659437	0.609451	0.746552	0.443117	0.498498	0.477653	0.321770	0.704990	0.668161	0.869624	0.727590	0.469226	0.703973	0.622581	0.996721	0.573164	0.725036	0.597116	0.357965	0.502334	0.698581	0.749678	0.400321	0.623110	0.666901	0.515762	0.680315	0.651933	0.780467	0.419140	0.522269	0.576868	0.361487	0.550648	0.352154	0.549842	0.339191	0.698467	0.599204	0.517967	0.611607	0.452491	0.402076	0.635837	0.469779	0.335619	0.601760	0.512738	0.203800	0.780777	0.643077	0.619032	0.951370	0.585192	0.468067	0.468456	0.284203	0.599964	0.609379	0.823029	0.605192	0.854350	0.892168	0.715312	0.582287	0.338512	0.382405	1.015451	0.731744	0.661495	0.478109	0.837078	0.889607	0.753919	-0.023492	0.676471	0.630306	0.552063	0.545730	0.694861	0.447543	0.696629	0.332906	0.573826	0.849465	0.439507	0.650799	0.585461	0.693319	0.584194	0.960191	0.483838	0.974616	0.980817	0.663594	0.710779	0.617144	0.458595	0.632989	0.239911	0.742852	0.678267	0.740795	0.681539	0.659815	0.793280	0.440791	0.711679	0.610026
chr3	185743634	185753666	185748650	0.578250	0.968694	1.169040	0.808747	0.706254	0.782839	0.996882	0.587481	0.968179	0.628880	0.600748	0.716294	0.718311	0.655634	1.020152	0.380360	0.873299	0.657190	0.379438	1.114030	0.902208	0.621465	0.472583	0.458191	0.644023	0.440810	0.706915	0.737793	0.571787	0.727169	0.650379	0.913142	0.572712	0.964266	0.878625	0.696291	0.851005	0.834304	NaN	0.781031	0.180520	0.902703	0.639056	0.764115	0.651423	0.740530	0.749752	0.627085	0.415658	0.739264	1.063222	0.596681	0.584174	1.070848	0.268959	0.532805	0.700982	0.498960	0.849986	0.836890	0.575268	0.338732	0.496249	0.464425	0.853316	0.523587	0.508308	0.822935	0.647669	0.566417	0.726970	0.810059	1.078817	0.774800	1.117517	0.910865	1.038766	0.866246	0.845912	0.597047	0.748634	0.584780	0.499943	0.740418	0.888259	0.732570	0.521316	0.827286	0.512590	0.572130	0.445808	0.650444	0.596560	0.737054	0.422530	0.488142	0.467568	0.298313	0.684215	0.656182	0.853648	0.705612	0.457795	0.689077	0.607112	0.985355	0.561973	0.721060	0.577487	0.339292	0.490018	0.678402	0.737180	0.384626	0.615436	0.646251	0.505986	0.661025	0.632574	0.776586	0.395367	0.514798	0.562838	0.359572	0.531379	0.351583	0.532994	0.329542	0.686088	0.582993	0.500475	0.594686	0.439712	0.387118	0.623111	0.462864	0.325049	0.577452	0.483786	0.192287	0.763988	0.631074	0.604119	0.938913	0.572940	0.455506	0.450633	0.272595	0.583640	0.601198	0.815050	0.593462	0.847166	0.880420	0.697474	0.570861	0.320331	0.365728	1.006832	0.710004	0.642722	0.451417	0.826549	0.876831	0.739637	-0.030643	0.658472	0.611942	0.547981	0.522723	0.678070	0.426300	0.676169	0.331884	0.560424	0.832263	0.429513	0.664747	0.600587	0.713063	0.598078	0.981345	0.494986	0.990868	0.992686	0.676208	0.725126	0.636863	0.471796	0.646481	0.242280	0.761461	0.692406	0.754716	0.695308	0.664381	0.812584	0.448570	0.726649	0.620389
chr3	185753667	185763666	1.857587e+08	0.574496	0.970581	1.168910	0.820237	0.709373	0.787046	0.989608	0.582160	0.967630	0.622885	0.591083	0.711571	0.717615	0.653693	1.029533	0.380345	0.868033	0.655355	0.375175	1.116650	0.900358	0.614696	0.464913	0.460135	0.649940	0.439381	0.707252	0.737428	0.563114	0.727025	0.636562	0.913954	0.565529	0.958902	0.865583	0.700369	0.851125	0.828866	NaN	0.778904	0.177605	0.904683	0.635019	0.756055	0.648492	0.728611	0.748169	0.632461	0.408064	0.743850	1.067363	0.599200	0.578151	1.070103	0.259819	0.520411	0.696068	0.503053	0.840418	0.829728	0.572529	0.339174	0.485375	0.460699	0.856322	0.515823	0.506656	0.818951	0.649892	0.569091	0.723006	0.811879	1.077921	0.776549	1.120546	0.903063	1.035934	0.868392	0.851628	0.585044	0.741858	0.579612	0.499219	0.736384	0.888069	0.730594	0.521176	0.824917	0.500912	0.548044	0.439559	0.641519	0.584248	0.727963	0.403091	0.478396	0.457943	0.275388	0.663342	0.644602	0.838005	0.683933	0.447015	0.674449	0.591919	0.974475	0.551092	0.717437	0.558508	0.320957	0.478371	0.658260	0.724632	0.369506	0.608303	0.625936	0.497088	0.641657	0.613548	0.772806	0.372205	0.507728	0.549124	0.358125	0.512787	0.351594	0.516629	0.320910	0.674087	0.567468	0.483576	0.578297	0.427575	0.372910	0.610604	0.456711	0.315222	0.553574	0.455744	0.181716	0.747322	0.619420	0.589597	0.926529	0.561473	0.443520	0.433786	0.261993	0.567592	0.593324	0.806933	0.582116	0.840586	0.869184	0.679664	0.560032	0.302824	0.349742	0.998608	0.688445	0.624341	0.425493	0.816365	0.864212	0.725501	-0.037058	0.640656	0.594267	0.544442	0.500192	0.662015	0.405381	0.655966	0.331601	0.547675	0.814923	0.420160	0.677934	0.615104	0.731894	0.611287	1.001359	0.505585	1.005961	1.003774	0.688169	0.738648	0.655761	0.484690	0.659179	0.244392	0.779047	0.705792	0.768096	0.708325	0.668346	0.830758	0.455644	0.740844	0.630013
chr3	185763667	185773666	1.857687e+08	0.571015	0.972393	1.168823	0.831755	0.712758	0.791190	0.982449	0.577180	0.967125	0.617368	0.581298	0.706954	0.717111	0.651835	1.038835	0.380511	0.862704	0.653513	0.371095	1.119074	0.898612	0.608455	0.457322	0.462507	0.655445	0.438502	0.707947	0.737441	0.554466	0.727132	0.623135	0.914785	0.558582	0.953755	0.852585	0.704596	0.851482	0.823321	NaN	0.776868	0.175304	0.906394	0.631015	0.748302	0.645925	0.716425	0.747015	0.637676	0.400867	0.748242	1.070930	0.602066	0.572222	1.069057	0.251701	0.508315	0.691246	0.507815	0.831203	0.822718	0.569945	0.339711	0.474593	0.457126	0.859356	0.508783	0.504873	0.815243	0.652239	0.571682	0.719268	0.813566	1.077052	0.778712	1.123498	0.895292	1.033114	0.870364	0.857901	0.573662	0.735460	0.574790	0.498755	0.732175	0.887792	0.728831	0.521697	0.822666	0.489346	0.523563	0.433761	0.632353	0.572148	0.719003	0.384212	0.468950	0.448497	0.252298	0.641702	0.633068	0.822209	0.661886	0.436576	0.659645	0.576571	0.963741	0.540187	0.714048	0.539601	0.302390	0.467019	0.637496	0.711645	0.354550	0.601522	0.605342	0.488802	0.621562	0.594271	0.768992	0.348944	0.500836	0.535273	0.357097	0.494294	0.352199	0.500212	0.313043	0.662090	0.552161	0.466740	0.561933	0.415713	0.359031	0.597885	0.451117	0.305883	0.529414	0.427775	0.171783	0.730241	0.607740	0.575021	0.913806	0.550406	0.431735	0.417407	0.252056	0.551328	0.585528	0.798440	0.570821	0.834410	0.858123	0.661322	0.549460	0.285406	0.333950	0.990531	0.666394	0.605769	0.399536	0.806219	0.851409	0.711100	-0.042921	0.622480	0.576715	0.541325	0.477438	0.646223	0.384145	0.635413	0.332028	0.535210	0.796881	0.411166	0.689971	0.628469	0.749173	0.623400	1.019599	0.515279	1.019570	1.013805	0.699119	0.750965	0.673171	0.496752	0.670731	0.246247	0.795106	0.718023	0.780439	0.720204	0.671736	0.847310	0.461911	0.753828	0.638685
chr3	185773667	185783697	185778682	0.567814	0.974126	1.168789	0.843300	0.716415	0.795234	0.975409	0.572535	0.966662	0.612305	0.571376	0.702440	0.716786	0.650034	1.048060	0.380845	0.857285	0.651660	0.367164	1.121339	0.896965	0.602707	0.449770	0.465299	0.660536	0.438171	0.708998	0.737808	0.545820	0.727505	0.610083	0.915634	0.551856	0.948837	0.839616	0.708969	0.852056	0.817662	NaN	0.774880	0.173630	0.907807	0.627006	0.740833	0.643703	0.703970	0.746271	0.642710	0.394040	0.752446	1.073932	0.605280	0.566371	1.067693	0.244600	0.496528	0.686501	0.513222	0.822335	0.815848	0.567527	0.340346	0.463874	0.453706	0.862400	0.502474	0.502932	0.811797	0.654703	0.574219	0.715775	0.815126	1.076228	0.781257	1.126395	0.887503	1.030315	0.872170	0.864696	0.562891	0.729374	0.570307	0.498530	0.727782	0.887431	0.727272	0.522847	0.820520	0.478636	0.500239	0.428769	0.623495	0.561036	0.710736	0.367104	0.460394	0.439851	0.230518	0.620657	0.622316	0.807264	0.640863	0.427164	0.645617	0.562069	0.953819	0.529946	0.711086	0.521987	0.284772	0.456661	0.617395	0.699033	0.340748	0.595555	0.585798	0.481654	0.601978	0.575977	0.765371	0.327080	0.494555	0.522131	0.356544	0.477061	0.353371	0.484764	0.306439	0.650853	0.538058	0.451018	0.546633	0.404867	0.346366	0.585716	0.446404	0.297656	0.506538	0.401684	0.163137	0.713801	0.596758	0.561327	0.901525	0.540410	0.420899	0.402543	0.243395	0.535899	0.578324	0.790135	0.560313	0.829031	0.847952	0.643611	0.539804	0.269144	0.319358	0.983099	0.645247	0.588180	0.375187	0.796755	0.839279	0.697376	-0.047852	0.605096	0.560374	0.538804	0.455894	0.631721	0.363966	0.615845	0.333110	0.523833	0.779262	0.403110	0.699027	0.638862	0.762446	0.632695	1.033227	0.522626	1.029304	1.021078	0.707463	0.760155	0.686760	0.506731	0.679312	0.247432	0.807213	0.727270	0.790109	0.729134	0.673585	0.859662	0.466050	0.763685	0.644874
chr3	185783698	185793697	1.857887e+08	0.564916	0.975765	1.168809	0.854808	0.720336	0.799109	0.968536	0.568239	0.966238	0.607704	0.561355	0.698042	0.716627	0.648282	1.057170	0.381327	0.851762	0.649798	0.363376	1.123456	0.895418	0.597442	0.442259	0.468487	0.665198	0.438390	0.710386	0.738503	0.537198	0.728158	0.597454	0.916475	0.545368	0.944175	0.826721	0.713464	0.852837	0.811916	NaN	0.772914	0.172602	0.908883	0.622968	0.733654	0.641813	0.691308	0.745910	0.647512	0.387594	0.756450	1.076361	0.608814	0.560592	1.066003	0.238548	0.485119	0.681850	0.519228	0.813870	0.809140	0.565291	0.341082	0.453255	0.450463	0.865419	0.496936	0.500819	0.808625	0.657261	0.576711	0.712556	0.816561	1.075468	0.784140	1.129240	0.879693	1.027544	0.873814	0.871954	0.552763	0.723556	0.566174	0.498533	0.723227	0.886988	0.725910	0.524590	0.818475	0.468483	0.477444	0.424398	0.614683	0.550578	0.702922	0.351259	0.452442	0.431765	0.209466	0.599683	0.612053	0.792751	0.620296	0.418505	0.631990	0.548034	0.944404	0.520075	0.708407	0.505189	0.267637	0.446948	0.597428	0.686481	0.327724	0.590236	0.566794	0.475380	0.582401	0.558216	0.761837	0.306027	0.488675	0.509324	0.356404	0.460586	0.355096	0.469839	0.300828	0.640057	0.524752	0.435953	0.531979	0.394692	0.334527	0.573729	0.442345	0.290287	0.484371	0.376766	0.155498	0.697562	0.586158	0.548135	0.889347	0.531137	0.410691	0.388740	0.235694	0.520903	0.571517	0.781843	0.550298	0.824267	0.838373	0.626092	0.530755	0.253538	0.305548	0.976065	0.624456	0.571102	0.351752	0.787694	0.827525	0.683991	-0.052032	0.588038	0.544748	0.536754	0.434958	0.618090	0.344332	0.596764	0.334799	0.513196	0.761617	0.395742	0.707366	0.648588	0.774795	0.641372	1.045681	0.529405	1.037992	1.027609	0.715216	0.768573	0.699559	0.516461	0.687154	0.248429	0.818387	0.735813	0.799196	0.737351	0.674880	0.871002	0.469537	0.772812	0.650391
chr3	185793698	185803702	185798700	0.562345	0.977290	1.168878	0.866219	0.724517	0.802752	0.961869	0.564303	0.965837	0.603566	0.551276	0.693775	0.716625	0.646577	1.066135	0.381935	0.846109	0.647944	0.359730	1.125430	0.893984	0.592634	0.434805	0.472035	0.669435	0.439159	0.712079	0.739500	0.528622	0.729104	0.585292	0.917279	0.539140	0.939795	0.813931	0.718061	0.853820	0.806122	NaN	0.770956	0.172231	0.909585	0.618871	0.726763	0.640248	0.678507	0.745905	0.652040	0.381539	0.760249	1.078212	0.612643	0.554879	1.063993	0.233563	0.474159	0.677310	0.525790	0.805864	0.802623	0.563246	0.341930	0.442776	0.447423	0.868373	0.492183	0.498537	0.805741	0.659893	0.579167	0.709630	0.817875	1.074782	0.787327	1.132034	0.871868	1.024802	0.875288	0.879621	0.543298	0.717970	0.562396	0.498757	0.718537	0.886461	0.724741	0.526896	0.816524	0.458907	0.455207	0.420632	0.605905	0.540771	0.695558	0.336699	0.445061	0.424256	0.189188	0.578820	0.602305	0.778673	0.600206	0.410615	0.618785	0.534487	0.935488	0.510572	0.705974	0.489239	0.251009	0.437853	0.577610	0.674014	0.315511	0.585586	0.548365	0.469959	0.562851	0.541052	0.758388	0.285816	0.483185	0.496858	0.356659	0.444866	0.357360	0.455438	0.296169	0.629711	0.512247	0.421549	0.518003	0.385184	0.323513	0.561905	0.438880	0.283787	0.462979	0.353063	0.148878	0.681557	0.575947	0.535453	0.877270	0.522554	0.401127	0.375995	0.228939	0.506374	0.565132	0.773616	0.540784	0.820120	0.829382	0.608805	0.522299	0.238566	0.292533	0.969397	0.604072	0.554568	0.329244	0.779033	0.816190	0.670982	-0.055470	0.571316	0.529827	0.535156	0.414641	0.605346	0.325296	0.578213	0.337063	0.503289	0.743967	0.389071	0.715489	0.658217	0.786956	0.649962	1.057682	0.536018	1.046144	1.033777	0.722851	0.776724	0.712348	0.526561	0.694729	0.249314	0.829302	0.744166	0.808227	0.745348	0.675683	0.882023	0.472578	0.781757	0.655566
chr3	185803703	185813702	1.858087e+08	0.560117	0.978684	1.168990	0.877518	0.728973	0.806128	0.955430	0.560737	0.965452	0.599898	0.541165	0.689649	0.716788	0.644913	1.074957	0.382659	0.840294	0.646124	0.356223	1.127252	0.892682	0.588250	0.427424	0.475915	0.673276	0.440499	0.714055	0.740788	0.520091	0.730356	0.573603	0.918022	0.533190	0.935707	0.801250	0.722749	0.855003	0.800306	NaN	0.768994	0.172524	0.909873	0.614686	0.720149	0.638997	0.665608	0.746243	0.656276	0.375880	0.763864	1.079500	0.616758	0.549220	1.061673	0.229648	0.463694	0.672903	0.532883	0.798361	0.796313	0.561403	0.342903	0.432461	0.444609	0.871247	0.488224	0.496095	0.803148	0.662598	0.581613	0.707005	0.819084	1.074173	0.790804	1.134791	0.864015	1.022092	0.876602	0.887679	0.534492	0.712580	0.558968	0.499206	0.713734	0.885850	0.723768	0.529761	0.814662	0.449926	0.433532	0.417457	0.597148	0.531608	0.688636	0.323428	0.438206	0.417341	0.169715	0.558084	0.593091	0.765015	0.580593	0.403499	0.606009	0.521418	0.927046	0.501423	0.703765	0.474153	0.234890	0.429347	0.557957	0.661646	0.304132	0.581609	0.530510	0.465382	0.543333	0.524532	0.755029	0.266454	0.478080	0.484726	0.357296	0.429886	0.360153	0.441555	0.292431	0.619815	0.500535	0.407806	0.504710	0.376342	0.313320	0.550223	0.435955	0.278154	0.442379	0.330566	0.143266	0.665795	0.566121	0.523276	0.865286	0.514630	0.392221	0.364282	0.223119	0.492338	0.559186	0.765498	0.531764	0.816602	0.820962	0.591774	0.514407	0.224197	0.280302	0.963064	0.584129	0.538585	0.307654	0.770766	0.805300	0.658384	-0.058179	0.554918	0.515597	0.534001	0.394937	0.593493	0.306882	0.560209	0.339880	0.494092	0.726317	0.383093	0.723068	0.667354	0.798431	0.658125	1.068712	0.542206	1.053402	1.039311	0.730066	0.784275	0.724624	0.536664	0.701731	0.250071	0.839517	0.751992	0.816832	0.752799	0.675938	0.892279	0.475046	0.790158	0.660186
chr3	185813703	185823702	1.858187e+08	0.558237	0.979935	1.169136	0.888686	0.733718	0.809220	0.949246	0.557553	0.965090	0.596714	0.531066	0.685696	0.717130	0.643292	1.083622	0.383496	0.834303	0.644378	0.352855	1.128897	0.891534	0.584273	0.420146	0.480090	0.676745	0.442434	0.716286	0.742356	0.511633	0.731918	0.562386	0.918671	0.527545	0.931930	0.788710	0.727502	0.856384	0.794498	NaN	0.767034	0.173489	0.909719	0.610411	0.713814	0.638046	0.652668	0.746913	0.660204	0.370636	0.767319	1.080241	0.621144	0.543620	1.059071	0.226805	0.453781	0.668649	0.540478	0.791417	0.790231	0.559787	0.344010	0.422356	0.442048	0.874032	0.485080	0.493513	0.800856	0.665385	0.584065	0.704689	0.820205	1.073650	0.794555	1.137504	0.856129	1.019423	0.877764	0.896097	0.526351	0.707365	0.555897	0.499887	0.708855	0.885173	0.722996	0.533172	0.812894	0.441528	0.412335	0.414849	0.588366	0.523055	0.682130	0.311408	0.431793	0.411010	0.150998	0.537402	0.584398	0.751716	0.561367	0.397141	0.593613	0.508764	0.919021	0.492577	0.701763	0.459879	0.219222	0.421372	0.538416	0.649345	0.293568	0.578287	0.513148	0.461639	0.523777	0.508621	0.751762	0.247884	0.473345	0.472883	0.358313	0.415580	0.363473	0.428136	0.289581	0.610331	0.489562	0.394676	0.492044	0.368128	0.303912	0.538620	0.433510	0.273355	0.422498	0.309173	0.138630	0.650234	0.556642	0.511554	0.853348	0.507319	0.383955	0.353523	0.218208	0.478781	0.553677	0.757490	0.523183	0.813717	0.813061	0.574956	0.507038	0.210349	0.268807	0.957003	0.564574	0.523098	0.286893	0.762848	0.794826	0.646184	-0.060190	0.538768	0.502006	0.533284	0.375765	0.582489	0.289031	0.542705	0.343252	0.485558	0.708608	0.377779	0.730080	0.675966	0.809179	0.665834	1.078719	0.547965	1.059727	1.044179	0.736835	0.791199	0.736345	0.546746	0.708138	0.250727	0.849005	0.759266	0.824977	0.759679	0.675652	0.901735	0.476952	0.797987	0.664240
chr3	185823703	185833715	185828709	0.556709	0.981034	1.169313	0.899729	0.738771	0.812027	0.943328	0.554760	0.964759	0.594028	0.521006	0.681946	0.717667	0.641722	1.092120	0.384444	0.828133	0.642751	0.349620	1.130334	0.890562	0.580679	0.413004	0.484524	0.679878	0.444988	0.718742	0.744193	0.503285	0.733800	0.551620	0.919202	0.522222	0.928489	0.776327	0.732304	0.857963	0.788713	NaN	0.765088	0.175132	0.909097	0.606051	0.707754	0.637382	0.639721	0.747911	0.663827	0.365828	0.770654	1.080462	0.625793	0.538081	1.056227	0.225024	0.444461	0.664555	0.548557	0.785057	0.784381	0.558427	0.345257	0.412502	0.439777	0.876734	0.482774	0.490809	0.798879	0.668271	0.586533	0.702676	0.821260	1.073227	0.798565	1.140167	0.848195	1.016799	0.878785	0.904862	0.518860	0.702307	0.553196	0.500818	0.703933	0.884446	0.722432	0.537126	0.811220	0.433806	0.391778	0.412819	0.579620	0.515186	0.676105	0.300745	0.425804	0.405321	0.133220	0.516947	0.576316	0.738875	0.542663	0.391604	0.581703	0.496610	0.911459	0.484091	0.699981	0.446536	0.204142	0.413978	0.519165	0.637227	0.283922	0.575650	0.496408	0.458775	0.504356	0.493458	0.748628	0.230281	0.469028	0.461445	0.359702	0.402065	0.367277	0.415281	0.287622	0.601339	0.479405	0.382272	0.480093	0.360609	0.295370	0.527182	0.431515	0.269405	0.403502	0.289044	0.134993	0.635023	0.547591	0.500376	0.841549	0.500679	0.376408	0.343766	0.214243	0.465859	0.548656	0.749674	0.515080	0.811504	0.805738	0.558516	0.500254	0.197113	0.258145	0.951219	0.545588	0.508235	0.267116	0.755322	0.784858	0.634505	-0.061505	0.523001	0.489159	0.533016	0.357279	0.572428	0.271894	0.525858	0.347152	0.477742	0.690989	0.373163	0.736533	0.684058	0.819209	0.673090	1.087703	0.553319	1.065110	1.048368	0.743157	0.797501	0.747523	0.556817	0.713960	0.251312	0.857768	0.765991	0.832673	0.765995	0.674826	0.910391	0.478316	0.805246	0.667731
chr3	185833716	185843734	185838725	0.555536	0.981972	1.169517	0.910653	0.744150	0.814543	0.937674	0.552361	0.964463	0.591850	0.511012	0.678429	0.718423	0.640220	1.100439	0.385495	0.821784	0.641291	0.346515	1.131532	0.889792	0.577449	0.406043	0.489173	0.682710	0.448179	0.721389	0.746278	0.495095	0.736020	0.541278	0.919594	0.517246	0.925421	0.764121	0.737147	0.859739	0.782965	NaN	0.763164	0.177457	0.907989	0.601626	0.701956	0.636997	0.626796	0.749235	0.667162	0.361489	0.773907	1.080199	0.630703	0.532617	1.053198	0.224293	0.435778	0.660638	0.557101	0.779289	0.778762	0.557341	0.346651	0.402944	0.437843	0.879359	0.481315	0.488007	0.797216	0.671278	0.589024	0.700948	0.822276	1.072937	0.802821	1.142770	0.840217	1.014217	0.879684	0.913951	0.511999	0.697409	0.550913	0.502009	0.699015	0.883682	0.722086	0.541626	0.809642	0.426773	0.371879	0.411353	0.570924	0.508010	0.670589	0.291429	0.420183	0.400284	0.116422	0.496755	0.568865	0.726499	0.524488	0.386900	0.570298	0.484953	0.904348	0.475958	0.698415	0.434144	0.189680	0.407151	0.500246	0.625321	0.275194	0.573705	0.480298	0.456784	0.485112	0.479054	0.745652	0.213686	0.465126	0.450452	0.361458	0.389362	0.371531	0.402999	0.286526	0.592853	0.470055	0.370612	0.468854	0.353778	0.287704	0.515915	0.429917	0.266272	0.385421	0.270188	0.132330	0.620209	0.538982	0.489742	0.829901	0.494716	0.369592	0.334974	0.211220	0.453622	0.544130	0.742059	0.507424	0.809960	0.798999	0.542498	0.494071	0.184466	0.248317	0.945678	0.527221	0.494017	0.248322	0.748179	0.775399	0.623366	-0.062147	0.507649	0.477053	0.533195	0.339502	0.563310	0.255505	0.509702	0.351560	0.470636	0.673497	0.369228	0.742558	0.691843	0.828770	0.680069	1.095795	0.558407	1.069511	1.051874	0.749167	0.803288	0.758482	0.567293	0.719294	0.251879	0.865997	0.772302	0.840138	0.771867	0.673293	0.918404	0.479091	0.812089	0.670663
chr3	185843735	185853803	185848769	0.554723	0.982751	1.169741	0.921482	0.749875	0.816755	0.932268	0.550353	0.964202	0.590182	0.501092	0.675156	0.719423	0.638800	1.108575	0.386640	0.815244	0.640044	0.343531	1.132463	0.889265	0.574568	0.399302	0.494006	0.685262	0.452032	0.724190	0.748600	0.487100	0.738597	0.531319	0.919830	0.512640	0.922758	0.752094	0.742048	0.861709	0.777266	NaN	0.761269	0.180490	0.906374	0.597155	0.696396	0.636875	0.613907	0.750885	0.670233	0.357649	0.777123	1.079486	0.635881	0.527241	1.050041	0.224609	0.427759	0.656908	0.566105	0.774104	0.773354	0.556537	0.348196	0.393711	0.436295	0.881921	0.480702	0.485131	0.795860	0.674422	0.591552	0.699489	0.823278	1.072821	0.807326	1.145301	0.832199	1.011658	0.880474	0.923356	0.505747	0.692677	0.549095	0.503463	0.694131	0.882887	0.721969	0.546683	0.808155	0.421014	0.354406	0.410513	0.563099	0.502128	0.666065	0.284161	0.415362	0.396318	0.102080	0.478684	0.562688	0.715682	0.508460	0.383387	0.560410	0.474814	0.898291	0.468895	0.697189	0.423763	0.177122	0.401445	0.483402	0.614731	0.268088	0.572564	0.466253	0.455745	0.467818	0.466662	0.743124	0.199552	0.461955	0.440910	0.363374	0.378564	0.375763	0.392376	0.286279	0.585615	0.462280	0.360710	0.459281	0.348179	0.281528	0.505835	0.428775	0.264142	0.369849	0.254215	0.130762	0.607166	0.531579	0.480564	0.819465	0.489926	0.364075	0.327826	0.209325	0.443156	0.540470	0.735323	0.500842	0.809153	0.793411	0.528370	0.489010	0.173493	0.240140	0.940838	0.511139	0.481711	0.232140	0.742032	0.767265	0.613752	-0.062133	0.494117	0.466699	0.533755	0.324012	0.555870	0.241334	0.495674	0.356004	0.464808	0.657777	0.366252	0.748492	0.699775	0.838408	0.687162	1.103436	0.563528	1.073105	1.054855	0.755194	0.808876	0.769864	0.578829	0.724434	0.252488	0.874158	0.778549	0.847812	0.777621	0.670908	0.926212	0.479304	0.818898	0.673177
chr3	185853804	185863816	185858810	0.554276	0.983364	1.169980	0.932181	0.755916	0.818630	0.927116	0.548736	0.963973	0.589027	0.491312	0.672142	0.720681	0.637490	1.116478	0.387867	0.808537	0.639061	0.340668	1.133096	0.889011	0.572023	0.392845	0.498973	0.687536	0.456545	0.727104	0.751160	0.479375	0.741516	0.521756	0.919882	0.508451	0.920533	0.740313	0.746993	0.863866	0.771639	NaN	0.759428	0.184242	0.904248	0.592674	0.691070	0.637007	0.601128	0.752858	0.673063	0.354349	0.780326	1.078365	0.641301	0.521982	1.046828	0.225966	0.420458	0.653392	0.575519	0.769518	0.768158	0.556012	0.349884	0.384868	0.435192	0.884423	0.480920	0.482210	0.794799	0.677702	0.594111	0.698294	0.824270	1.072916	0.812060	1.147729	0.824171	1.009112	0.881145	0.933022	0.500107	0.688129	0.547792	0.505168	0.689312	0.882068	0.722084	0.552267	0.806771	0.415385	0.335994	0.410073	0.554680	0.496385	0.661642	0.277432	0.410361	0.392632	0.087411	0.459307	0.556579	0.704329	0.491504	0.380340	0.550127	0.464223	0.892098	0.461545	0.696060	0.413347	0.164043	0.395723	0.465447	0.603461	0.261170	0.571946	0.451572	0.455362	0.449197	0.453870	0.740584	0.185143	0.458878	0.431009	0.365775	0.367565	0.380703	0.381372	0.286723	0.578223	0.454527	0.350642	0.449489	0.342669	0.275597	0.495021	0.427797	0.262514	0.353776	0.237994	0.129880	0.593437	0.523953	0.471042	0.808257	0.485353	0.358767	0.320854	0.208118	0.432433	0.536933	0.728165	0.494019	0.808851	0.787860	0.513448	0.484079	0.162058	0.231984	0.935733	0.494269	0.468956	0.215424	0.735675	0.758860	0.603806	-0.061519	0.479840	0.456034	0.534757	0.307824	0.548598	0.226667	0.481072	0.361264	0.459064	0.640894	0.363593	0.753669	0.706844	0.846948	0.693472	1.109918	0.568062	1.075784	1.057171	0.760504	0.813684	0.780140	0.589609	0.728852	0.253072	0.881323	0.784014	0.854692	0.782622	0.668292	0.932984	0.479180	0.824876	0.675147
chr3	185863817	185873816	1.858688e+08	0.554196	0.983790	1.170234	0.942701	0.762225	0.820138	0.922213	0.547499	0.963769	0.588377	0.481732	0.669385	0.722199	0.636307	1.124090	0.389172	0.801697	0.638384	0.337944	1.133415	0.889050	0.569797	0.386732	0.504028	0.689530	0.461696	0.730091	0.753950	0.471993	0.744747	0.512597	0.919736	0.504717	0.918771	0.728847	0.751959	0.866197	0.766097	NaN	0.757661	0.188715	0.901629	0.588217	0.685976	0.637385	0.588515	0.755143	0.675670	0.351610	0.783534	1.076882	0.646927	0.516867	1.043624	0.228330	0.413910	0.650109	0.585289	0.765528	0.763164	0.555744	0.351702	0.376468	0.434573	0.886859	0.481924	0.479263	0.794023	0.681114	0.596697	0.697343	0.825243	1.073241	0.816985	1.150025	0.816156	1.006576	0.881697	0.942892	0.495057	0.683779	0.547032	0.507111	0.684585	0.881231	0.722423	0.558329	0.805497	0.410379	0.317969	0.410135	0.546259	0.491305	0.657712	0.271883	0.405512	0.389586	0.073575	0.439962	0.551073	0.693262	0.474837	0.378112	0.540221	0.453964	0.886251	0.454466	0.695150	0.403741	0.151409	0.390443	0.447661	0.592334	0.255021	0.571994	0.437353	0.455758	0.430535	0.441653	0.738266	0.171609	0.456159	0.421523	0.368546	0.357224	0.386039	0.370838	0.287917	0.571264	0.447412	0.341217	0.440229	0.337693	0.270433	0.484227	0.427042	0.261590	0.338427	0.222796	0.129862	0.580052	0.516706	0.461871	0.797055	0.481439	0.354156	0.314634	0.207831	0.422296	0.533826	0.721080	0.487434	0.809157	0.782791	0.498836	0.479720	0.151005	0.224524	0.930694	0.477847	0.456738	0.199448	0.729578	0.750809	0.594274	-0.060241	0.465875	0.445832	0.536198	0.292141	0.542094	0.212637	0.466990	0.367055	0.453846	0.624071	0.361512	0.757584	0.712507	NaN	0.698497	1.114432	0.571630	1.076829	1.058309	0.764622	0.817177	0.788654	0.599285	0.732051	0.253637	0.886843	0.788174	0.860294	0.786361	0.665160	0.938031	0.478426	0.829476	0.676155
chr3	185873817	185883816	1.858788e+08	0.554470	0.984014	1.170502	0.953052	0.768796	0.821277	0.917528	0.546622	0.963577	0.588219	0.472353	0.666860	0.723982	0.635267	1.131395	0.390567	0.794717	0.638047	0.335374	1.133421	0.889392	0.567868	0.380976	0.509163	0.691255	0.467496	0.733130	0.756974	0.464978	0.748271	0.503811	0.919377	0.501455	0.917472	0.717692	0.756950	0.868707	0.760614	NaN	0.755967	0.193932	0.898540	0.583788	0.681079	0.638016	0.576058	0.757741	0.678075	0.349429	0.786782	1.075084	0.652747	0.511878	1.040470	0.231671	0.408093	0.647070	0.595416	0.762100	0.758330	0.555711	0.353642	0.368525	0.434453	0.889238	0.483665	0.476296	0.793524	0.684677	0.599319	0.696606	0.826185	1.073809	0.822100	1.152170	0.808130	1.004034	0.882125	0.952981	0.490537	0.679613	0.546822	0.509300	0.679938	0.880380	0.722983	0.564851	0.804334	0.406054	0.300502	0.410711	0.537929	0.486978	0.654333	0.267583	0.400830	0.387226	0.060742	0.420826	0.546256	0.682584	0.458620	0.376757	0.530804	0.444146	0.880812	0.447733	0.694488	0.395049	0.139353	0.385665	0.430237	0.581476	0.249687	0.572720	0.423756	0.456916	0.412024	0.430140	0.736220	0.159124	0.453835	0.412575	0.371655	0.347646	0.391684	0.360914	0.289825	0.564823	0.440998	0.332554	0.431588	0.333283	0.266086	0.473569	0.426471	0.261367	0.323966	0.208790	0.130711	0.567177	0.509934	0.453130	0.785979	0.478269	0.350312	0.309215	0.208489	0.412868	0.531186	0.714137	0.481124	0.810068	0.778248	0.484711	0.475996	0.140424	0.217858	0.925729	0.462042	0.445216	0.184383	0.723786	0.743182	0.585250	-0.058293	0.452395	0.436162	0.538068	0.277134	0.536410	0.199422	0.453574	0.373328	0.449170	0.607519	0.360025	0.760905	0.717584	NaN	0.702970	1.117942	0.574767	1.076853	1.058731	0.768186	0.820017	0.796534	0.608798	0.734646	0.254253	0.891633	0.791721	0.865394	0.789494	0.661472	0.942271	0.477222	0.833443	0.676586
chr3	185883817	185893816	1.858888e+08	0.555076	0.984025	1.170776	0.963211	0.775621	0.822060	0.913040	0.546095	0.963390	0.588548	0.463195	0.664554	0.726024	0.634392	1.138367	0.392065	0.787608	0.638083	0.332974	1.133118	0.890051	0.566224	0.375600	0.514362	0.692700	0.473955	0.736197	0.760229	0.458378	0.752051	0.495399	0.918790	0.498689	0.916639	0.706869	0.761963	0.871395	0.755174	NaN	0.754348	0.199905	0.895018	0.579398	0.676360	0.638928	0.563787	0.760659	0.680281	0.347808	0.790097	1.073025	0.658740	0.507008	1.037409	0.235955	0.402996	0.644302	0.605877	0.759205	0.753637	0.555907	0.355679	0.361075	0.434849	0.891557	0.486081	0.473313	0.793306	0.688409	0.601972	0.696053	0.827081	1.074632	0.827399	1.154130	0.800097	1.001489	0.882417	0.963281	0.486522	0.675634	0.547172	0.511739	0.675363	0.879520	0.723775	0.571797	0.803286	0.402444	0.283785	0.411800	0.529807	0.483462	0.651565	0.264553	0.396335	0.385570	0.049074	0.402121	0.542192	0.672407	0.443021	0.376298	0.521992	0.434883	0.875835	0.441408	0.694098	0.387369	0.128013	0.381452	0.413394	0.571016	0.245183	0.574102	0.410946	0.458788	0.393906	0.419449	0.734504	0.147850	0.451930	0.404294	0.375057	0.338929	0.397528	0.351739	0.292386	0.558980	0.435336	0.324759	0.423649	0.329451	0.262569	0.463191	0.426055	0.261810	0.310559	0.196130	0.132399	0.554991	0.503726	0.444890	0.775172	0.475909	0.347272	0.304636	0.210077	0.404265	0.529035	0.707427	0.475136	0.811555	0.774267	0.471274	0.472951	0.130408	0.212071	0.920855	0.447033	0.434534	0.170394	0.718342	0.736043	0.576829	-0.055709	0.439577	0.427107	0.540337	0.262973	0.531583	0.187202	0.440968	0.379996	0.445045	0.591460	0.359132	0.763655	0.722120	0.864929	0.706922	1.120477	0.577480	1.075861	1.058436	0.771212	0.822226	0.803846	0.618198	0.736658	0.254948	0.895732	0.794676	0.870025	0.792042	0.657196	0.945746	0.475563	0.836805	0.676442
chr3	185893817	185903816	1.858988e+08	0.555989	0.983811	1.171061	0.973151	0.782686	0.822511	0.908743	0.545911	0.963207	0.589370	0.454294	0.662462	0.728319	0.633710	1.144986	0.393690	0.780400	0.638535	0.330752	1.132506	0.891036	0.564864	0.370630	0.519610	0.693847	0.481096	0.739272	0.763708	0.452246	0.756058	0.487391	0.917971	0.496453	0.916287	0.696407	0.767000	0.874263	0.749765	NaN	0.752819	0.206637	0.891110	0.575071	0.671800	0.640153	0.551752	0.763902	0.682293	0.346749	0.793500	1.070768	0.664891	0.502263	1.034480	0.241147	0.398613	0.641843	0.616639	0.756814	0.749076	0.556334	0.357788	0.354165	0.435769	0.893810	0.489116	0.470327	0.793390	0.692338	0.604659	0.695651	0.827910	1.075720	0.832878	1.155874	0.792079	0.998964	0.882571	0.973781	0.483002	0.671856	0.548098	0.514426	0.670850	0.878663	0.724818	0.579141	0.802367	0.399519	0.267754	0.413419	0.521895	0.480725	0.649415	0.262728	0.391982	0.384591	0.038537	0.383810	0.538863	0.662680	0.427946	0.376723	0.513754	0.426133	0.871294	0.435448	0.693993	0.380679	0.117346	0.377798	0.397085	0.560922	0.241434	0.576119	0.398870	0.461331	0.376161	0.409511	0.733162	0.137754	0.450432	0.396667	0.378760	0.331018	0.403552	0.343294	0.295562	0.553715	0.430392	0.317809	0.416361	0.326137	0.259808	0.453087	0.425763	0.262874	0.298145	0.184753	0.134916	0.543481	0.498067	0.437095	0.764606	0.474376	0.345007	0.300847	0.212588	0.396461	0.527348	0.700943	0.469418	0.813590	0.770818	0.458518	0.470565	0.120894	0.207139	0.916031	0.432768	0.424650	0.157403	0.713218	0.729335	0.568964	-0.052504	0.427386	0.418613	0.543009	0.249610	0.527550	0.175959	0.429098	0.387058	0.441409	0.575860	0.358806	0.765840	0.726147	0.869483	0.710363	1.122026	0.579756	1.073827	1.057406	0.773704	0.823804	0.810624	0.627519	0.738091	0.255747	0.899148	0.797042	0.874187	0.794007	0.652297	0.948463	0.473438	0.839567	0.675717
chr3	185903817	185913816	1.859088e+08	0.557197	0.983363	1.171364	0.982838	0.789977	0.822656	0.904636	0.546064	0.963021	0.590693	0.445697	0.660582	0.730866	0.633243	1.151227	0.395471	0.773125	0.639449	0.328716	1.131587	0.892353	0.563801	0.366096	0.524882	0.694679	0.488948	0.742339	0.767402	0.446634	0.760260	0.479828	0.916930	0.494788	0.916423	0.686334	0.772079	0.877306	0.744381	NaN	0.751398	0.214122	0.886864	0.570826	0.667373	0.641714	0.540002	0.767475	0.684124	0.346251	0.797011	1.068375	0.671199	0.497660	1.031722	0.247215	0.394949	0.639738	0.627666	0.754895	0.744636	0.556993	0.359951	0.347831	0.437218	0.895990	0.492730	0.467341	0.793800	0.696493	0.607385	0.695370	0.828652	1.077084	0.838536	1.157378	0.784093	0.996482	0.882614	0.984471	0.479968	0.668290	0.549619	0.517360	0.666394	0.877815	0.726129	0.586864	0.801589	0.397277	0.252388	0.415588	0.514214	0.478738	0.647905	0.262060	0.387729	0.384271	0.029137	0.365900	0.536266	0.653362	0.413334	0.378029	0.506078	0.417864	0.867169	0.429830	0.694185	0.374983	0.107354	0.374715	0.381285	0.551182	0.238386	0.578755	0.387512	0.464504	0.358798	0.400275	0.732245	0.128822	0.449349	0.389697	0.382789	0.323882	0.409745	0.335578	0.299319	0.549022	0.426144	0.311705	0.409692	0.323303	0.257737	0.443270	0.425582	0.264527	0.286714	0.174638	0.138258	0.532660	0.492962	0.429715	0.754285	0.473712	0.343507	0.297822	0.216031	0.389463	0.526111	0.694675	0.463950	0.816145	0.767885	0.446464	0.468845	0.111852	0.203044	0.911232	0.419240	0.415548	0.145364	0.708410	0.723018	0.561627	-0.048699	0.415815	0.410650	0.546085	0.237047	0.524261	0.165706	0.417918	0.394504	0.438221	0.560712	0.359032	0.767447	0.729673	0.873315	0.713289	1.122543	0.581569	1.070713	1.055614	0.775656	0.824736	0.816877	0.636769	0.738935	0.256681	0.901861	0.798807	0.877859	0.795377	0.646749	0.950417	0.470835	0.841717	0.674402
chr3	185913817	185923816	1.859188e+08	0.558690	0.982676	1.171686	0.992242	0.797473	0.822514	0.900730	0.546536	0.962822	0.592515	0.437456	0.658917	0.733663	0.633002	1.157067	0.397430	0.765820	0.640881	0.326872	1.130373	0.894000	0.563061	0.362022	0.530144	0.695191	0.497526	0.745388	0.771301	0.441593	0.764629	0.472743	0.915683	0.493744	0.917036	0.676681	0.777216	0.880518	0.739015	NaN	0.750109	0.222348	0.882332	0.566664	0.663060	0.643640	0.528592	0.771378	0.685792	0.346315	0.800649	1.065908	0.677671	0.493218	1.029164	0.254129	0.392014	0.638026	0.638913	0.753418	0.740297	0.557887	0.362154	0.342092	0.439200	0.898075	0.496861	0.464354	0.794551	0.700891	0.610150	0.695188	0.829285	1.078741	0.844384	1.158638	0.776144	0.994063	0.882579	0.995345	0.477408	0.664955	0.551755	0.520532	0.661991	0.876986	0.727718	0.594949	0.800975	0.395730	0.237799	0.418302	0.506858	0.477489	0.647054	0.262493	0.383570	0.384590	0.020957	0.348542	0.534420	0.644495	0.399250	0.380187	0.499010	0.410105	0.863472	0.424578	0.694667	0.370328	0.098130	0.372232	0.366087	0.541861	0.236010	0.581978	0.376944	0.468248	0.341961	0.391754	0.731803	0.121109	0.448694	0.383444	0.387137	0.317551	0.416056	0.328636	0.303600	0.544934	0.422597	0.306486	0.403676	0.320933	0.256304	0.433835	0.425508	0.266732	0.276349	0.165835	0.142378	0.522623	0.488452	0.422785	0.744294	0.473966	0.342771	0.295565	0.220373	0.383338	0.525317	0.688653	0.458768	0.819172	0.765470	0.435222	0.467822	0.103317	0.199804	0.906478	0.406566	0.407283	0.134321	0.703951	0.717114	0.554860	-0.044349	0.404948	0.403251	0.549542	0.225393	0.521684	0.156542	0.407487	0.402266	0.435481	0.546136	0.359794	0.768428	0.732560	0.876271	0.715585	1.122036	0.582842	1.066728	1.053183	0.777001	0.825010	0.822334	0.645495	0.739184	0.257721	0.903766	0.799916	0.880873	0.796113	0.640859	0.951556	0.467910	0.843181	0.672599
chr3	185923817	185933816	1.859288e+08	0.560466	0.981750	1.172028	1.001339	0.805163	0.822106	0.897049	0.547298	0.962600	0.594834	0.429619	0.657474	0.736692	0.633007	1.162478	0.399593	0.758531	0.642885	0.325228	1.128883	0.895979	0.562679	0.358441	0.535363	0.695386	0.506844	0.748422	0.775398	0.437163	0.769149	0.466165	0.914256	0.493367	0.918120	0.667487	0.782418	0.883911	0.733669	NaN	0.748969	0.231307	0.877577	0.562583	0.658863	0.645966	0.517579	0.775607	0.687323	0.346935	0.804438	1.063426	0.684313	0.488964	1.026839	0.261863	0.389821	0.636737	0.650334	0.752356	0.736036	0.559017	0.364401	0.336970	0.441726	0.900049	0.501453	0.461367	0.795662	0.705532	0.612962	0.695079	0.829784	1.080706	0.850443	1.159653	0.768242	0.991735	0.882502	1.006394	0.475316	0.661875	0.554526	0.523933	0.657640	0.876190	0.729603	0.603377	0.800549	0.394864	0.223890	0.421586	0.499808	0.476939	0.646849	0.263976	0.379446	0.385526	0.013957	0.331649	0.533311	0.635995	0.385575	0.383180	0.492493	0.402771	0.860161	0.419639	0.695425	0.366689	0.089629	0.370350	0.351363	0.532891	0.234252	0.585805	0.367088	0.472559	0.325539	0.383847	0.731859	0.114540	0.448476	0.377876	0.391854	0.311958	0.422536	0.322399	0.308402	0.541416	0.419694	0.302101	0.398263	0.318983	0.255440	0.424737	0.425533	0.269490	0.266975	0.158245	0.147270	0.513315	0.484513	0.416245	0.734578	0.475174	0.342769	0.294042	0.225627	0.378064	0.524947	0.682839	0.453842	0.822659	0.763542	0.424735	0.467502	0.095200	0.197391	0.901723	0.394680	0.399791	0.124155	0.699801	0.711564	0.548608	-0.039452	0.394714	0.396346	0.553395	0.214582	0.519748	0.148420	0.397719	0.410386	0.433152	0.532047	0.361082	0.768853	0.734886	0.878448	0.717325	1.120596	0.583623	1.061956	1.050168	0.777807	0.824696	0.827100	0.653774	0.738905	0.258883	0.904947	0.800440	0.883296	0.796284	0.634652	0.951977	0.464698	0.844034	0.670361
chr3	185933817	185943831	185938824	0.562537	0.980595	1.172395	1.010116	0.813057	0.821452	0.893612	0.548321	0.962351	0.597654	0.422222	0.656258	0.739937	0.633287	1.167439	0.402006	0.751308	0.645495	0.323794	1.127148	0.898299	0.562690	0.355386	0.540523	0.695265	0.516921	0.751458	0.779687	0.433380	0.773816	0.460114	0.912686	0.493710	0.919675	0.658784	0.787699	0.887514	0.728346	NaN	0.747990	0.241002	0.872667	0.558568	0.654796	0.648735	0.507010	0.780165	0.688748	0.348105	0.808389	1.060983	0.691131	0.484930	1.024777	0.270403	0.388391	0.635892	0.661912	0.751679	0.731835	0.560393	0.366715	0.332491	0.444798	0.901913	0.506456	0.458383	0.797139	0.710416	0.615836	0.695025	0.830138	1.082985	0.856749	1.160428	0.760398	0.989535	0.882419	1.017614	0.473694	0.659068	0.557949	0.527554	0.653337	0.875449	0.731818	0.612140	0.800337	0.394696	0.210726	0.425435	0.493126	0.477065	0.647288	0.266464	0.375360	0.387062	0.008192	0.315336	0.532941	0.627887	0.372358	0.386977	0.486556	0.395886	0.857234	0.415023	0.696447	0.364111	0.081903	0.369100	0.337158	0.524317	0.233094	0.590235	0.357984	0.477406	0.309615	0.376564	0.732440	0.109129	0.448723	0.373035	0.396945	0.307117	0.429176	0.316877	0.313679	0.538487	0.417419	0.298567	0.393479	0.317441	0.255108	0.416027	0.425648	0.272789	0.258634	0.151881	0.152882	0.504796	0.481172	0.410113	0.725202	0.477368	0.343482	0.293256	0.231758	0.373702	0.525003	0.677274	0.449201	0.826569	0.762107	0.415074	0.467894	0.087504	0.195825	0.896984	0.383651	0.393091	0.114878	0.695959	0.706384	0.542896	-0.034038	0.385171	0.389961	0.557632	0.204681	0.518415	0.141396	0.388662	0.418817	0.431240	0.518540	0.362882	0.768760	0.736759	0.879949	0.718591	1.118192	0.583947	1.056252	1.046478	0.778124	0.823807	0.831377	0.661925	0.738114	0.260232	0.905467	0.800419	0.885230	0.795919	0.627916	0.951730	0.461102	0.844329	0.667631
chr3	185943832	185953898	185948865	0.564915	0.979238	1.172791	1.018584	0.821183	0.820577	0.890424	0.549579	0.962067	0.600973	0.415274	0.655271	0.743388	0.633870	1.171924	0.404733	0.744189	0.648734	0.322580	1.125197	0.900972	0.563130	0.352869	0.545622	0.694817	0.527782	0.754524	0.784165	0.430259	0.778625	0.454591	0.911007	0.494833	0.921707	0.650586	0.793064	0.891363	0.723046	NaN	0.747171	0.251442	0.867674	0.554593	0.650865	0.651990	0.496901	0.785069	0.690100	0.349811	0.812508	1.058625	0.698138	0.481144	1.022996	0.279764	0.387746	0.635510	0.673653	0.751354	0.727657	0.562030	0.369130	0.328683	0.448427	0.903678	0.511836	0.455401	0.798993	0.715566	0.618792	0.695013	0.830338	1.085582	0.863356	1.160955	0.752617	0.987493	0.882362	1.029013	0.472531	0.656536	0.562044	0.531395	0.649072	0.874785	0.734393	0.621233	0.800359	0.395242	0.198263	0.429863	0.486810	0.477834	0.648361	0.269926	0.371292	0.389192	0.003668	0.299595	0.533309	0.620149	0.359548	0.391570	0.481186	0.389423	0.854673	0.410707	0.697722	0.362611	0.074938	0.368507	0.323416	0.516126	0.232520	0.595300	0.349596	0.482797	0.294152	0.369863	0.733574	0.104846	0.449463	0.368921	0.402440	0.302993	0.436013	0.312028	0.319422	0.536142	0.415732	0.295875	0.389307	0.316279	0.255264	0.407680	0.425847	0.276631	0.251299	0.146704	0.159193	0.497060	0.478426	0.404361	0.716168	0.480574	0.344890	0.293205	0.238763	0.370273	0.525484	0.671968	0.444842	0.830900	0.761176	0.406231	0.469004	0.080187	0.195113	0.892259	0.373461	0.387145	0.106438	0.692386	0.701542	0.537700	-0.028099	0.376300	0.384079	0.562270	0.195674	0.517636	0.135457	0.380296	0.427566	0.429732	0.505611	0.365189	0.768180	0.738132	0.880749	0.719356	1.114957	0.583814	1.049890	1.042296	0.777967	0.822410	0.835012	0.669633	0.736875	0.261735	0.905334	0.799883	0.886618	0.795059	0.620959	0.950865	0.457300	0.844084	0.664555
chr3	185953899	185963898	1.859589e+08	0.567583	0.977713	1.173208	1.026692	0.829514	0.819503	0.887500	0.551037	0.961737	0.604756	0.408823	0.654515	0.746998	0.634762	1.175875	0.407811	0.737265	0.652584	0.321599	1.123070	0.903975	0.564022	0.350908	0.550620	0.694026	0.539361	0.757623	0.788801	0.427819	0.783527	0.449623	0.909248	0.496771	0.924194	0.642954	0.798477	0.895460	0.717794	NaN	0.746511	0.262555	0.862697	0.550650	0.647094	0.655746	0.487332	0.790297	0.691402	0.352025	0.816771	1.056409	0.705293	0.477656	1.021508	0.289892	0.387912	0.635613	0.685483	0.751354	0.723488	0.563920	0.371661	0.325594	0.452585	0.905342	0.517527	0.452452	0.801223	0.720966	0.621816	0.695026	0.830378	1.088475	0.870258	1.161206	0.744949	0.985650	0.882351	1.040521	0.471817	0.654295	0.566794	0.535420	0.644873	0.874225	0.737322	0.630588	0.800635	0.396512	0.186565	0.434844	0.480906	0.479209	0.650036	0.274302	0.367268	0.391887	0.000431	0.284562	0.534414	0.612834	0.347220	0.396911	0.476413	0.383402	0.852487	0.406700	0.699230	0.362210	0.068788	0.368597	0.310211	0.508373	0.232511	0.600995	0.341963	0.488694	0.279240	0.363769	0.735276	0.101703	0.450704	0.365567	0.408316	0.299586	0.443018	0.307859	0.325577	0.534391	0.414596	0.294038	0.385750	0.315463	0.255861	0.399738	0.426105	0.280987	0.245002	0.142720	0.166125	0.490168	0.476293	0.399007	0.707555	0.484786	0.346950	0.293883	0.246582	0.367819	0.526391	0.666982	0.440788	0.835614	0.760770	0.398274	0.470833	0.073271	0.195263	0.887588	0.364176	0.381952	0.098873	0.689062	0.697040	0.533049	-0.021685	0.368157	0.378737	0.567278	0.187611	0.517373	0.130638	0.372682	0.436559	0.428628	0.493350	0.367974	0.767153	0.739073	0.880926	0.719673	1.110909	0.583256	1.042847	1.037611	0.777376	0.820535	0.838086	0.677019	0.735215	0.263425	0.904593	0.798871	0.887522	0.793740	0.613733	0.949424	0.453283	0.843342	0.661138
chr3	185963899	185973898	1.859689e+08	0.570522	0.976051	1.173629	1.034419	0.838019	0.818243	0.884841	0.552664	0.961350	0.608965	0.402902	0.653987	0.750726	0.635962	1.179249	0.411271	0.730603	0.657019	0.320867	1.120810	0.907266	0.565379	0.349491	0.555501	0.692892	0.551589	0.760774	0.793573	0.426065	0.788468	0.445223	0.907433	0.499527	0.927104	0.635925	0.803915	0.899806	0.712606	NaN	0.745993	0.274275	0.857818	0.546732	0.643494	0.660015	0.478370	0.795830	0.692686	0.354715	0.821160	1.054375	0.712570	0.474497	1.020316	0.300731	0.388900	0.636216	0.697337	0.751654	0.719305	0.566052	0.374325	0.323255	0.457239	0.906914	0.523465	0.449576	0.803825	0.726597	0.624901	0.695043	0.830259	1.091636	0.877439	1.161153	0.737435	0.984046	0.882406	1.052077	0.471525	0.652356	0.572172	0.539594	0.640756	0.873790	0.740590	0.640141	0.801174	0.398492	0.175650	0.440346	0.475430	0.481149	0.652279	0.279518	0.363316	0.395122	-0.001506	0.270329	0.536257	0.605977	0.335429	0.402944	0.472249	0.377822	0.850684	0.402997	0.700955	0.362892	0.063488	0.369381	0.297588	0.501096	0.233046	0.607319	0.335103	0.495068	0.264923	0.358285	0.737552	0.099679	0.452428	0.362980	0.414553	0.296869	0.450174	0.304361	0.332101	0.533235	0.413960	0.293049	0.382791	0.314949	0.256854	0.392216	0.426391	0.285827	0.239744	0.139901	0.173605	0.484151	0.474774	0.394065	0.699417	0.489991	0.349611	0.295288	0.255182	0.366350	0.527718	0.662360	0.437052	0.840668	0.760899	0.391233	0.473379	0.066766	0.196259	0.883007	0.355825	0.377477	0.092192	0.685967	0.692862	0.528950	-0.014843	0.360773	0.373939	0.572620	0.180499	0.517581	0.126942	0.365849	0.445743	0.427913	0.481807	0.371208	0.765644	0.739634	0.880511	0.719562	1.105877	0.582255	1.034851	1.032240	0.776337	0.818120	0.840704	0.684355	0.733083	0.265394	0.903211	0.797352	0.887981	0.791916	0.605977	0.947361	0.448910	0.842080	0.657264
chr3	185973899	185983940	1.859789e+08	0.573737	0.974268	1.174042	1.041818	0.846731	0.816795	0.882425	0.554449	0.960893	0.613599	0.397498	0.653682	0.754571	0.637478	1.182020	0.415167	0.724213	0.662045	0.320383	1.118443	0.910833	0.567219	0.348591	0.560293	0.691410	0.564502	0.764027	0.798507	0.424992	0.793433	0.441378	0.905560	0.503116	0.930431	0.629479	0.809409	0.904421	0.707449	NaN	0.745587	0.286645	0.853070	0.542807	0.640035	0.664849	0.469994	0.801686	0.693999	0.357875	0.825690	1.052541	0.720002	0.471673	1.019415	0.312314	0.390717	0.637335	0.709255	0.752248	0.715045	0.568434	0.377163	0.321674	0.462404	0.908432	0.529631	0.446791	0.806812	0.732494	0.628059	0.695047	0.829984	1.095071	0.884936	1.160775	0.730056	0.982703	0.882544	1.063710	0.471626	0.650708	0.578177	0.543926	0.636695	0.873492	0.744214	0.649907	0.801984	0.401168	0.165472	0.446369	0.470372	0.483620	0.655078	0.285521	0.359434	0.398907	-0.002149	0.256905	0.538844	0.599556	0.324178	0.409650	0.468685	0.372635	0.849272	0.399576	0.702882	0.364626	0.059043	0.370867	0.285514	0.494300	0.234113	0.614311	0.328992	0.501929	0.251157	0.353381	0.740424	0.098729	0.454623	0.361143	0.421172	0.294796	0.457511	0.301492	0.338994	0.532664	0.413773	0.292892	0.380401	0.314684	0.258222	0.385087	0.426670	0.291165	0.235484	0.138195	0.181606	0.479004	0.473850	0.389523	0.691745	0.496200	0.352838	0.297434	0.264591	0.365862	0.529469	0.658132	0.433624	0.846043	0.761572	0.385076	0.476660	0.060645	0.198103	0.878533	0.348381	0.373666	0.086358	0.683067	0.688970	0.525386	-0.007574	0.354130	0.369656	0.578294	0.174301	0.518207	0.124344	0.359781	0.455120	0.427570	0.470969	0.374887	0.763726	0.739818	0.879557	0.719047	1.100056	0.580867	1.026218	1.026393	0.774902	0.815270	0.842759	0.691348	0.730575	0.267600	0.901241	0.795397	0.887994	0.789670	0.598007	0.944771	0.444370	0.840359	0.653103
chr3	185983941	185994091	185989016	0.577251	0.972381	1.174441	1.048941	0.855693	0.815154	0.880220	0.556392	0.960362	0.618668	0.392608	0.653607	0.758538	0.639319	1.184170	0.419545	0.718105	0.667676	0.320145	1.115989	0.914686	0.569568	0.348190	0.565029	0.689572	0.578152	0.767439	0.803632	0.424610	0.798408	0.438079	0.903625	0.507550	0.934181	0.623606	0.814988	0.909314	0.702290	NaN	0.745261	0.299727	0.848479	0.538857	0.636690	0.670322	0.462193	0.807884	0.695391	0.361505	0.830382	1.050935	0.727619	0.469201	1.018814	0.324696	0.393385	0.638998	0.721281	0.753139	0.710660	0.571085	0.380219	0.320875	0.468113	0.909943	0.536008	0.444127	0.810189	0.738703	0.631313	0.695024	0.829567	1.098791	0.892788	1.160049	0.722793	0.981661	0.882770	1.075446	0.472108	0.649341	0.584813	0.548442	0.632667	0.873344	0.748222	0.659911	0.803069	0.404563	0.155943	0.452961	0.465707	0.486613	0.658446	0.292305	0.355609	0.403290	-0.001488	0.244231	0.542204	0.593521	0.313432	0.417066	0.465706	0.367769	0.848272	0.396400	0.705011	0.367405	0.055446	0.373082	0.273903	0.487962	0.235712	0.622057	0.323593	0.509338	0.237829	0.349012	0.743952	0.098831	0.457292	0.360036	0.428244	0.293334	0.465108	0.299210	0.346296	0.532678	0.413991	0.293561	0.378563	0.314609	0.259959	0.378291	0.426908	0.297057	0.232168	0.137564	0.190158	0.474711	0.473513	0.385360	0.684498	0.503474	0.356615	0.300362	0.274904	0.366374	0.531664	0.654310	0.430484	0.851761	0.762813	0.379756	0.480726	0.054859	0.200824	0.874170	0.341785	0.370467	0.081330	0.680327	0.685306	0.522324	0.000175	0.348192	0.365848	0.584332	0.168964	0.519217	0.122829	0.354428	0.464747	0.427589	0.460788	0.379035	0.761342	0.739646	0.878056	0.718129	1.093227	0.579058	1.016634	1.019852	0.773029	0.811895	0.844319	0.698243	0.727614	0.270165	0.898604	0.792947	0.887589	0.786932	0.589553	0.941567	0.439520	0.838125	0.648524
chr3	185994092	186004091	1.859991e+08	0.581032	0.970436	1.174824	1.055735	0.864820	0.813348	0.878232	0.558470	0.959770	0.624110	0.388312	0.653780	0.762578	0.641456	1.185671	0.424380	0.712371	0.673840	0.320161	1.113501	0.918808	0.572423	0.348285	0.569695	0.687417	0.592393	0.771011	0.808907	0.424928	0.803309	0.435374	0.901663	0.512774	0.938310	0.618386	0.820590	0.914434	0.697178	NaN	0.744991	0.313377	0.844127	0.534935	0.633478	0.676432	0.455076	0.814331	0.696899	0.365557	0.835177	1.049614	0.735337	0.467125	1.018541	0.337758	0.396893	0.641214	0.733280	0.754332	0.706194	0.573992	0.383500	0.320886	0.474322	0.911469	0.542497	0.441665	0.813913	0.745175	0.634652	0.694972	0.829038	1.102759	0.900921	1.158979	0.715731	0.980959	0.883082	1.087145	0.472966	0.648273	0.591969	0.553115	0.628724	0.873358	0.752587	0.670036	0.804417	0.408614	0.147190	0.460025	0.461526	0.490062	0.662325	0.299706	0.351916	0.408200	0.000471	0.232524	0.546295	0.587950	0.303412	0.425070	0.463371	0.363256	0.847730	0.393499	0.707299	0.371156	0.052773	0.375998	0.262937	0.482191	0.237813	0.630462	0.318991	0.517178	0.225127	0.345224	0.748110	0.099971	0.460376	0.359665	0.435689	0.292485	0.472882	0.297535	0.353879	0.533277	0.414567	0.295036	0.377306	0.314661	0.262028	0.371918	0.427061	0.303427	0.229814	0.137995	0.199100	0.471354	0.473767	0.381654	0.677800	0.511710	0.360848	0.304054	0.285978	0.367881	0.534266	0.650984	0.427677	0.857724	0.764617	0.375354	0.485529	0.049504	0.204387	0.870032	0.336122	0.367905	0.077180	0.677781	0.681904	0.519803	0.008278	0.343050	0.362561	0.590642	0.164557	0.520558	0.122411	0.349845	0.474471	0.427966	0.451447	0.383587	0.758512	0.739117	0.876028	0.716828	1.085426	0.576854	1.006177	1.012655	0.770731	0.808022	0.845338	0.704962	0.724229	0.273128	0.895293	0.790018	0.886789	0.783724	0.580710	0.937762	0.434428	0.835391	0.643580
chr3	186004092	186014091	1.860091e+08	0.585055	0.968477	1.175197	1.062190	0.874065	0.811413	0.876450	0.560675	0.959134	0.629878	0.384661	0.654202	0.766662	0.643866	1.186529	0.429663	0.707085	0.680474	0.320445	1.111009	0.923195	0.575773	0.348867	0.574311	0.684987	0.607137	0.774735	0.814315	0.425942	0.808079	0.433296	0.899712	0.518732	0.942782	0.613862	0.826167	0.919759	0.692156	NaN	0.744753	0.327481	0.840079	0.531083	0.630410	0.683177	0.448681	0.820938	0.698572	0.369988	0.840039	1.048618	0.743110	0.465466	1.018603	0.351414	0.401201	0.643992	0.745171	0.755832	0.701696	0.577141	0.387021	0.321701	0.480999	0.913044	0.549025	0.439464	0.817959	0.751864	0.638091	0.694899	0.828425	1.106944	0.909278	1.157590	0.708930	0.980623	0.883486	1.098718	0.474201	0.647521	0.599547	0.557941	0.624913	0.873546	0.757276	0.680208	0.806017	0.412459	0.140555	0.466232	0.458471	0.493257	0.665920	0.306257	0.348992	0.412659	0.003096	0.223616	0.550253	0.583698	0.295750	0.432144	0.461947	0.359769	0.847669	0.391304	0.709307	0.374989	0.051301	0.378951	0.254400	0.477868	0.239935	0.637940	0.315805	0.523985	0.215121	0.342530	0.752045	0.101718	0.463225	0.359926	0.442150	0.292244	0.479472	0.296622	0.360343	0.534230	0.415289	0.296885	0.376725	0.314759	0.263996	0.366974	0.427094	0.309066	0.228597	0.139175	0.206771	0.469314	0.474442	0.378963	0.672699	0.519269	0.364677	0.307716	0.295735	0.369897	0.536732	0.648649	0.425617	0.862841	0.766552	0.372440	0.490066	0.045430	0.207989	0.866831	0.332163	0.366269	0.074437	0.675826	0.679292	0.518146	0.015239	0.339427	0.360249	0.596075	0.161623	0.521905	0.122908	0.346642	0.482575	0.428563	0.444404	0.387668	0.755480	0.738294	0.873674	0.715284	1.077264	0.574457	0.995647	1.005340	0.768208	0.803970	0.845777	0.711060	0.720700	0.276306	0.891579	0.786859	0.885713	0.780317	0.572142	0.933673	0.429494	0.832392	0.638662
chr3	186014092	186024111	1.860191e+08	0.589355	0.966525	1.175578	1.068387	0.883510	0.809361	0.874848	0.563034	0.958471	0.636004	0.381651	0.654888	0.770824	0.646558	1.186746	0.435447	0.702243	0.687595	0.321014	1.108499	0.927892	0.579645	0.349933	0.578963	0.682285	0.622504	0.778652	0.819923	0.427659	0.812731	0.431833	0.897787	0.525434	0.947616	0.610004	0.831742	0.925345	0.687201	NaN	0.744516	0.342121	0.836337	0.527280	0.627462	0.690630	0.442946	0.827713	0.700490	0.374804	0.844992	1.047968	0.750991	0.464226	1.018999	0.365758	0.406314	0.647384	0.757035	0.757660	0.697154	0.580553	0.390837	0.323316	0.488192	0.914736	0.555615	0.437552	0.822362	0.758807	0.641702	0.694810	0.827746	1.111378	0.917926	1.155885	0.702356	0.980672	0.883984	1.110234	0.475829	0.647083	0.607556	0.562982	0.621226	0.873930	0.762322	0.690490	0.807877	0.417073	0.133915	0.473311	0.455556	0.497044	0.670171	0.313727	0.345967	0.417855	0.006859	0.214689	0.555086	0.579416	0.288064	0.440239	0.460870	0.356183	0.847993	0.389111	0.711593	0.379805	0.050406	0.382653	0.245665	0.473596	0.242592	0.646553	0.312925	0.531659	0.204739	0.340006	0.756764	0.104363	0.466574	0.360734	0.449448	0.292398	0.486787	0.296076	0.367512	0.535690	0.416279	0.299475	0.376519	0.314892	0.266370	0.361905	0.427029	0.315518	0.227943	0.141221	0.215330	0.467788	0.475611	0.376404	0.667576	0.528163	0.369119	0.312261	0.306881	0.372790	0.539694	0.646526	0.423647	0.868559	0.769064	0.369961	0.495505	0.041361	0.212500	0.863602	0.328537	0.364940	0.072109	0.673846	0.676645	0.516753	0.023015	0.336090	0.358119	0.602171	0.159084	0.523576	0.124213	0.343702	0.491424	0.429483	0.437414	0.392392	0.752222	0.737189	0.871009	0.713519	1.068614	0.571860	0.984851	0.997762	0.765445	0.799690	0.845709	0.716762	0.716989	0.279796	0.887427	0.783441	0.884397	0.776676	0.563659	0.929261	0.424628	0.829107	0.633686
chr3	186024112	186034406	186029259	0.594001	0.964594	1.176015	1.074421	0.893292	0.807191	0.873386	0.565615	0.957808	0.642563	0.379288	0.655871	0.775129	0.649567	1.186295	0.441828	0.697825	0.695283	0.321903	1.105941	0.932972	0.584097	0.351502	0.583769	0.679292	0.638713	0.782823	0.825829	0.430130	0.817311	0.430989	0.895902	0.532944	0.952860	0.606790	0.837373	0.931290	0.682272	NaN	0.744251	0.357468	0.832884	0.523488	0.624608	0.698922	0.437805	0.834714	0.702743	0.380054	0.850095	1.047697	0.759077	0.463420	1.019751	0.380984	0.412295	0.651489	0.769009	0.759864	0.692543	0.584271	0.395029	0.325770	0.495988	0.916621	0.562316	0.435971	0.827193	0.766081	0.645571	0.694715	0.827019	1.116123	0.926992	1.153858	0.695959	0.981143	0.884585	1.121823	0.477890	0.646973	0.616067	0.568338	0.617649	0.874555	0.767794	0.700998	0.810025	0.422720	0.127251	0.481593	0.452840	0.501651	0.675313	0.322424	0.342824	0.424050	0.012130	0.205725	0.561109	0.575085	0.280368	0.449728	0.460240	0.352417	0.848869	0.386917	0.714258	0.385930	0.050303	0.387386	0.236674	0.469385	0.245978	0.656729	0.310446	0.540517	0.193823	0.337694	0.762536	0.108232	0.470588	0.362277	0.457900	0.293064	0.495123	0.296036	0.375630	0.537840	0.417605	0.303077	0.376817	0.315049	0.269304	0.356645	0.426816	0.323073	0.228040	0.144441	0.225087	0.466942	0.477458	0.374029	0.662411	0.538890	0.374394	0.318018	0.319939	0.376861	0.543324	0.644704	0.421823	0.875088	0.772358	0.368068	0.502154	0.037305	0.218241	0.860359	0.325342	0.364028	0.070349	0.671831	0.673938	0.515720	0.031893	0.333135	0.356234	0.609179	0.157055	0.525677	0.126597	0.341091	0.501314	0.430858	0.430490	0.398002	0.748793	0.735819	0.868097	0.711582	1.059570	0.569119	0.973909	0.989993	0.762488	0.795243	0.845177	0.722092	0.713151	0.283602	0.882904	0.779818	0.882890	0.772860	0.555335	0.924595	0.419882	0.825593	0.628707
chr3	186034407	186044406	1.860394e+08	0.598931	0.962766	1.176548	1.080198	0.903251	0.804955	0.872071	0.568415	0.957193	0.649440	0.377646	0.657155	0.779528	0.652835	1.185169	0.448714	0.693938	0.703412	0.323123	1.103381	0.938368	0.589053	0.353558	0.588703	0.676080	0.655518	0.787179	0.831953	0.433352	0.821735	0.430795	0.894123	0.541122	0.958410	0.604292	0.842944	0.937511	0.677488	NaN	0.743943	0.373244	0.829800	0.519774	0.621913	0.707952	0.433356	0.841807	0.705342	0.385645	0.855266	1.047842	0.767222	0.463090	1.020864	0.396842	0.419036	0.656280	0.780869	0.762428	0.687971	0.588228	0.399552	0.329034	0.504234	0.918718	0.568974	0.434815	0.832373	0.773545	0.649665	0.694635	0.826279	1.121107	0.936337	1.151560	0.689880	0.982058	0.885274	1.133278	0.480364	0.647207	0.624907	0.573961	0.614267	0.875446	0.773605	0.711533	0.812430	0.428953	0.121283	0.490404	0.450672	0.506751	0.680939	0.331596	0.339925	0.430735	0.018562	0.197701	0.567871	0.571175	0.273535	0.459810	0.460179	0.348808	0.850325	0.384973	0.717069	0.392888	0.051163	0.392833	0.228405	0.465709	0.249858	0.667645	0.308705	0.549794	0.183468	0.335869	0.768896	0.113138	0.474923	0.364522	0.466797	0.294239	0.503770	0.296618	0.383958	0.540568	0.419155	0.307478	0.377675	0.315183	0.272588	0.351714	0.426436	0.331097	0.229015	0.148690	0.235168	0.466968	0.479913	0.372142	0.657747	0.550627	0.380073	0.324585	0.333835	0.381863	0.547333	0.643455	0.420412	0.881827	0.776209	0.367081	0.509467	0.033727	0.224793	0.857484	0.322994	0.363719	0.069473	0.669999	0.671454	0.515243	0.041091	0.330948	0.354845	0.616498	0.155827	0.528042	0.129978	0.339126	0.511371	0.432639	0.424405	0.404051	0.745306	0.734236	0.865050	0.709551	1.050376	0.566337	0.963109	0.982226	0.759432	0.790764	0.844249	0.726994	0.709303	0.287655	0.878158	0.776101	0.881265	0.768985	0.547366	0.919822	0.415378	0.821962	0.623853
chr3	186044407	186054406	1.860494e+08	0.604080	0.961101	1.177199	1.085644	0.913233	0.802713	0.870902	0.571434	0.956660	0.656517	0.376750	0.658715	0.783972	0.656294	1.183417	0.455984	0.690639	0.711843	0.324660	1.100863	0.943994	0.594432	0.356051	0.593728	0.672732	0.672667	0.791644	0.838211	0.437273	0.825947	0.431251	0.892508	0.549813	0.964163	0.602539	0.848352	0.943915	0.672944	NaN	0.743589	0.389170	0.827126	0.516189	0.619424	0.717594	0.429644	0.848871	0.708272	0.391473	0.860433	1.048410	0.775303	0.463252	1.022318	0.413073	0.426401	0.661698	0.792415	0.765325	0.683531	0.592349	0.404338	0.333038	0.512764	0.921044	0.575461	0.434145	0.837810	0.781060	0.653949	0.694577	0.825560	1.126244	0.945829	1.149053	0.684232	0.983423	0.886033	1.144402	0.483201	0.647785	0.633906	0.579791	0.611148	0.876609	0.779668	0.721910	0.815048	0.435730	0.116035	0.499721	0.449071	0.512366	0.687022	0.341195	0.337325	0.437879	0.026096	0.190653	0.575341	0.567717	0.267621	0.470416	0.460665	0.345337	0.852359	0.383295	0.720016	0.400604	0.052997	0.398991	0.220940	0.462589	0.254226	0.679261	0.307702	0.559443	0.173720	0.334528	0.775807	0.119078	0.479542	0.367475	0.476108	0.295893	0.512709	0.297845	0.392451	0.543865	0.420904	0.312664	0.379091	0.315248	0.276231	0.347119	0.425886	0.339561	0.230884	0.153958	0.245507	0.467842	0.482978	0.370770	0.653591	0.563349	0.386124	0.331947	0.348521	0.387766	0.551705	0.642799	0.419460	0.888712	0.780590	0.367026	0.517369	0.030663	0.232117	0.855018	0.321496	0.364036	0.069514	0.668372	0.669207	0.515352	0.050568	0.329529	0.353956	0.624104	0.155394	0.530655	0.134334	0.337788	0.521584	0.434842	0.419197	0.410527	0.741636	0.732387	0.861774	0.707368	1.040659	0.563436	0.952015	0.974128	0.756167	0.786082	0.842926	0.731720	0.705305	0.292148	0.873014	0.772153	0.879476	0.764910	0.539424	0.914763	0.410946	0.818084	0.618932
chr3	186054407	186064618	1.860595e+08	0.609594	0.959585	1.178000	1.090904	0.923467	0.800433	0.869833	0.574790	0.956215	0.663953	0.376607	0.660577	0.788580	0.660015	1.181029	0.463801	0.687847	0.720770	0.326564	1.098314	0.949975	0.600359	0.359023	0.598999	0.669202	0.690553	0.796311	0.844759	0.441983	0.830052	0.432375	0.891042	0.559199	0.970242	0.601493	0.853702	0.950654	0.668555	NaN	0.743174	0.405591	0.824786	0.512643	0.617096	0.728081	0.426578	0.856060	0.711644	0.397672	0.865749	1.049430	0.783520	0.463928	1.024143	0.430041	0.434550	0.667893	0.803900	0.768652	0.679142	0.596719	0.409500	0.337871	0.521744	0.923708	0.581903	0.433982	0.843631	0.788785	0.658553	0.694548	0.824869	1.131638	0.955700	1.146287	0.678920	0.985299	0.886873	1.155428	0.486457	0.648726	0.643263	0.585987	0.608242	0.878086	0.786136	0.732364	0.817937	0.443083	0.111482	0.509616	0.448034	0.518573	0.693609	0.351290	0.335061	0.445532	0.034762	0.184546	0.583570	0.564709	0.262618	0.481573	0.461688	0.341961	0.854974	0.381874	0.723127	0.409084	0.055825	0.405915	0.214275	0.460006	0.259133	0.691663	0.307423	0.569507	0.164530	0.333664	0.783315	0.126121	0.484463	0.371180	0.485894	0.298019	0.522006	0.299758	0.401152	0.547760	0.422856	0.318678	0.381077	0.315193	0.280289	0.342822	0.425175	0.348548	0.233683	0.160282	0.256155	0.469549	0.486685	0.369937	0.649902	0.577163	0.392569	0.340166	0.364104	0.394612	0.556482	0.642748	0.419007	0.895768	0.785518	0.367939	0.525871	0.028105	0.240249	0.852974	0.320837	0.365015	0.070503	0.666961	0.667192	0.516084	0.060394	0.328855	0.353569	0.632054	0.155749	0.533539	0.139703	0.337032	0.532048	0.437495	0.414851	0.417489	0.737676	0.730197	0.858179	0.704978	1.030077	0.560367	0.940278	0.965407	0.752593	0.781057	0.841160	0.736433	0.701044	0.297289	0.867296	0.767854	0.877464	0.760511	0.531289	0.909259	0.406491	0.813836	0.613811
chr3	186064619	186074618	1.860696e+08	0.615440	0.958265	1.178951	1.095927	0.933833	0.798148	0.868862	0.578479	0.955881	0.671653	0.377264	0.662709	0.793301	0.663938	1.178054	0.472066	0.685598	0.730102	0.328824	1.095751	0.956226	0.606763	0.362431	0.604491	0.665561	0.708939	0.801118	0.851523	0.447441	0.834002	0.434181	0.889757	0.569148	0.976552	0.601183	0.858909	0.957638	0.664401	NaN	0.742701	0.422287	0.822792	0.509179	0.614963	0.739297	0.424207	0.863275	0.715451	0.404159	0.871180	1.050913	0.791793	0.465135	1.026313	0.447531	0.443390	0.674827	0.815154	0.772399	0.674879	0.601266	0.414974	0.343475	0.531035	0.926745	0.588190	0.434374	0.849765	0.796602	0.663453	0.694550	0.824235	1.137203	0.965829	1.143300	0.674057	0.987687	0.887778	1.166183	0.490097	0.650020	0.652866	0.592505	0.605600	0.879874	0.792948	0.742753	0.821066	0.450991	0.107643	0.520071	0.447563	0.525410	0.700698	0.361894	0.333186	0.453700	0.044536	0.179407	0.592552	0.562186	0.258574	0.493222	0.463248	0.338681	0.858146	0.380708	0.726415	0.418268	0.059666	0.413613	0.208465	0.457966	0.264606	0.704848	0.307860	0.579958	0.155920	0.333273	0.791424	0.134302	0.489673	0.375662	0.496141	0.300601	0.531650	0.302397	0.410042	0.552258	0.425011	0.325535	0.383631	0.314957	0.284794	0.338831	0.424325	0.358078	0.237430	0.167656	0.267099	0.472070	0.491042	0.369678	0.646664	0.592079	0.399381	0.349243	0.380582	0.402406	0.561682	0.643312	0.419102	0.902984	0.790987	0.369861	0.534928	0.026064	0.249174	0.851383	0.321019	0.366713	0.072465	0.665801	0.665426	0.517467	0.070571	0.328922	0.353697	0.640350	0.156895	0.536700	0.146111	0.336835	0.542774	0.440609	0.411386	0.424942	0.733716	0.727820	0.854533	0.702574	1.019333	0.557384	0.928699	0.956630	0.748968	0.776041	0.839090	0.740855	0.696832	0.302785	0.861398	0.763510	0.875374	0.756103	0.523533	0.903690	0.402359	0.809518	0.608859
chr3	186074619	186084686	1.860797e+08	0.621601	0.957192	1.180051	1.100693	0.944248	0.795869	0.867993	0.582481	0.955675	0.679545	0.378740	0.665077	0.798093	0.668019	1.174552	0.480684	0.683895	0.739752	0.331434	1.093192	0.962674	0.613585	0.366234	0.610197	0.661878	0.727629	0.806021	0.858441	0.453609	0.837770	0.436664	0.888685	0.579542	0.983025	0.601608	0.863914	0.964777	0.660549	NaN	0.742174	0.439093	0.821139	0.505836	0.613036	0.751143	0.422541	0.870440	0.719665	0.410862	0.876712	1.052863	0.800072	0.466875	1.028784	0.465363	0.452831	0.682451	0.826054	0.776541	0.670797	0.605930	0.420705	0.349776	0.540526	0.930183	0.594243	0.435344	0.856160	0.804417	0.668635	0.694588	0.823681	1.142863	0.976112	1.140138	0.669725	0.990586	0.888724	1.176541	0.494087	0.651650	0.662639	0.599305	0.603252	0.881957	0.800040	0.752991	0.824404	0.459164	0.104634	0.530700	0.447652	0.532658	0.708028	0.372667	0.331790	0.462120	0.055047	0.175385	0.601971	0.560242	0.255626	0.504920	0.465275	0.335603	0.861724	0.379821	0.729785	0.427765	0.064380	0.421823	0.203704	0.456526	0.270474	0.718361	0.308952	0.590441	0.148162	0.333333	0.799855	0.143346	0.494983	0.380778	0.506497	0.303521	0.541300	0.305678	0.418808	0.557195	0.427306	0.333006	0.386641	0.314499	0.289613	0.335268	0.423393	0.367837	0.241980	0.175792	0.277977	0.475276	0.495879	0.370008	0.643949	0.607581	0.406304	0.358852	0.397392	0.410871	0.567141	0.644455	0.419764	0.910130	0.796802	0.372721	0.544187	0.024603	0.258561	0.850295	0.322013	0.369103	0.075326	0.664960	0.663971	0.519455	0.080772	0.329709	0.354325	0.648716	0.158763	0.540039	0.153334	0.337170	0.553404	0.444081	0.408881	0.432630	0.729734	0.725243	0.850824	0.700165	1.008308	0.554500	0.917147	0.947681	0.745274	0.770998	0.836729	0.745098	0.692640	0.308734	0.855282	0.759092	0.873192	0.751656	0.516073	0.898010	0.398530	0.805101	0.604037
chr3	186084687	186094686	1.860897e+08	0.628145	0.956386	1.181334	1.105249	0.954767	0.793568	0.867218	0.586823	0.955604	0.687671	0.381061	0.667673	0.802981	0.672273	1.170540	0.489671	0.682714	0.749765	0.334424	1.090617	0.969336	0.620856	0.370453	0.616186	0.658173	0.746703	0.811048	0.865541	0.460521	0.841374	0.439840	0.887830	0.590411	0.989689	0.602768	0.868729	0.972078	0.656992	NaN	0.741586	0.456096	0.819789	0.502593	0.611289	0.763686	0.421564	0.877584	0.724298	0.417802	0.882411	1.055302	0.808424	0.469176	1.031529	0.483599	0.462922	0.690817	0.836644	0.781100	0.666900	0.610728	0.426714	0.356772	0.550246	0.934085	0.600065	0.436912	0.862858	0.812240	0.674157	0.694670	0.823221	1.148611	0.986584	1.136801	0.665933	0.994033	0.889697	1.186541	0.498443	0.653610	0.672647	0.606434	0.601194	0.884341	0.807438	0.763155	0.827962	0.467696	0.102390	0.541602	0.448277	0.540409	0.715660	0.383786	0.330872	0.470934	0.066403	0.172381	0.611950	0.558850	0.253714	0.516786	0.467772	0.332685	0.865704	0.379175	0.733299	0.437640	0.070011	0.430659	0.199908	0.455656	0.276829	0.732376	0.310668	0.601102	0.141127	0.333791	0.808719	0.153363	0.500450	0.386601	0.517114	0.306790	0.551082	0.309642	0.427562	0.562621	0.429784	0.341182	0.390116	0.313772	0.294826	0.332077	0.422389	0.377959	0.247375	0.184762	0.288952	0.479159	0.501234	0.370923	0.641678	0.623863	0.413406	0.369097	0.414746	0.420105	0.572934	0.646168	0.421012	0.917321	0.803035	0.376541	0.553736	0.023701	0.268505	0.849674	0.323799	0.372241	0.079118	0.664459	0.662799	0.522067	0.091162	0.331196	0.355453	0.657270	0.161335	0.543609	0.161459	0.338021	0.564087	0.447970	0.407252	0.440638	0.726080	0.722713	0.847391	0.697982	0.997942	0.551979	0.906571	0.939306	0.741839	0.766361	0.834331	0.748888	0.688832	0.314632	0.849501	0.754991	0.871114	0.747559	0.509497	0.892712	0.395311	0.800977	0.599740
chr3	186094687	186105550	1.861001e+08	0.635374	0.955836	1.182882	1.109780	0.965794	0.791131	0.866512	0.591697	0.955681	0.696359	0.384390	0.670592	0.808136	0.676878	1.165855	0.499353	0.682035	0.760531	0.337956	1.087913	0.976460	0.628867	0.375282	0.622748	0.654350	0.766899	0.816400	0.873084	0.468490	0.844939	0.443868	0.887178	0.602169	0.996801	0.604745	0.873499	0.979795	0.653627	NaN	0.740912	0.473960	0.818678	0.499323	0.609662	0.777456	0.421277	0.884959	0.729548	0.425245	0.888546	1.058357	0.817192	0.472196	1.034624	0.502920	0.474088	0.700306	0.847296	0.786278	0.663082	0.615848	0.433238	0.364739	0.560570	0.938656	0.605833	0.439191	0.870146	0.820335	0.680290	0.694811	0.822860	1.154636	0.997636	1.133155	0.662601	0.998209	0.890712	1.196525	0.503347	0.655975	0.683297	0.614182	0.599377	0.887143	0.815430	0.773645	0.831877	0.477084	0.100814	0.553369	0.449486	0.549130	0.724011	0.395958	0.330431	0.480711	0.079290	0.170258	0.623104	0.557965	0.252775	0.529474	0.470892	0.329775	0.870296	0.378724	0.737184	0.448440	0.076922	0.440683	0.196901	0.455345	0.284080	0.747728	0.313117	0.612577	0.134452	0.334633	0.818542	0.164974	0.506389	0.393523	0.528633	0.310597	0.561561	0.314567	0.436796	0.568865	0.432606	0.350565	0.394261	0.312679	0.300769	0.329100	0.421264	0.389033	0.253965	0.195113	0.300669	0.483953	0.507421	0.372500	0.639702	0.641896	0.421069	0.380576	0.433650	0.430666	0.579417	0.648568	0.422960	0.924985	0.810065	0.381593	0.564115	0.023351	0.279575	0.849480	0.326495	0.376372	0.084128	0.664327	0.661833	0.525493	0.102377	0.333481	0.357187	0.666511	0.164759	0.547647	0.171003	0.339471	0.575440	0.452550	0.406420	0.449431	0.722683	0.720211	0.844175	0.695986	0.988027	0.549763	0.896709	0.931320	0.738603	0.762030	0.831905	0.752383	0.685321	0.320564	0.843967	0.751130	0.869112	0.743727	0.503599	0.887691	0.392587	0.797071	0.595850
chr3	186105551	186115550	1.861106e+08	0.643051	0.955567	1.184661	1.114105	0.976883	0.788631	0.865893	0.596928	0.955909	0.705275	0.388659	0.673708	0.813335	0.681655	1.160659	0.509317	0.681907	0.771626	0.341952	1.085172	0.983743	0.637292	0.380555	0.629679	0.650597	0.787423	0.821874	0.880742	0.477251	0.848307	0.448615	0.886759	0.614328	1.004078	0.607477	0.877986	0.987585	0.650627	NaN	0.740191	0.491998	0.817830	0.496166	0.608225	0.791953	0.421733	0.892245	0.735229	0.432894	0.894924	1.061928	0.826045	0.475889	1.037914	0.522543	0.485918	0.710602	0.857541	0.791876	0.659545	0.621077	0.440011	0.373365	0.571090	0.943767	0.611264	0.442139	0.877753	0.828340	0.686861	0.695013	0.822622	1.160656	1.008806	1.129331	0.659914	1.002986	0.891713	1.206050	0.508599	0.658646	0.694183	0.622245	0.597903	0.890274	0.823699	0.784039	0.835992	0.486831	0.100044	0.565337	0.451238	0.558399	0.732608	0.408621	0.330556	0.491005	0.093082	0.169191	0.634907	0.557682	0.252930	0.542283	0.474486	0.327038	0.875241	0.378485	0.741268	0.459581	0.084809	0.451429	0.194910	0.455670	0.291897	0.763628	0.316200	0.624286	0.128553	0.335781	0.828812	0.177627	0.512489	0.401265	0.540464	0.314749	0.572193	0.320262	0.446014	0.575622	0.435637	0.360697	0.398870	0.311225	0.307172	0.326537	0.420090	0.400478	0.261466	0.206359	0.312518	0.489438	0.514132	0.374679	0.638111	0.660766	0.428862	0.392710	0.453117	0.442038	0.586279	0.651556	0.425555	0.932717	0.817550	0.387693	0.574778	0.023630	0.291195	0.849734	0.329989	0.381361	0.090195	0.664644	0.661117	0.529612	0.113858	0.336459	0.359499	0.675954	0.168866	0.551978	0.181529	0.341487	0.586863	0.457648	0.406469	0.458554	0.718291	0.716717	0.839986	0.693478	0.974652	0.547157	0.883830	0.920565	0.734349	0.756389	0.828457	0.756960	0.680837	0.329098	0.836524	0.746050	0.866407	0.738731	0.496315	0.881019	0.389550	0.791895	0.590993
chr3	186115551	186125550	1.861206e+08	0.650818	0.955539	1.186582	1.118057	0.987540	0.786170	0.865361	0.602246	0.956244	0.714014	0.393602	0.676853	0.818336	0.686379	1.155210	0.519068	0.682276	0.782539	0.346238	1.082489	0.990830	0.645710	0.386003	0.636668	0.647077	0.807355	0.827222	0.888147	0.486384	0.851325	0.453799	0.886548	0.626284	1.011166	0.610770	0.881982	0.995060	0.648121	NaN	0.739473	0.509433	0.817224	0.493275	0.607013	0.806504	0.422846	0.899105	0.741064	0.440392	0.901279	1.065799	0.834610	0.480080	1.041206	0.541574	0.497843	0.721208	0.866948	0.797585	0.656434	0.626161	0.446708	0.382215	0.581327	0.949166	0.616116	0.445587	0.885327	0.835888	0.693593	0.695260	0.822493	1.166364	1.019564	1.125501	0.657947	1.008115	0.892645	1.214701	0.513918	0.661464	0.704828	0.630243	0.596811	0.893572	0.831842	0.793894	0.840099	0.496463	0.100071	0.576919	0.453415	0.567795	0.741010	0.421249	0.331237	0.501377	0.107126	0.169163	0.646832	0.557983	0.254105	0.554608	0.478361	0.324578	0.880264	0.378436	0.745400	0.470527	0.093275	0.462394	0.193959	0.456601	0.299924	0.779339	0.319737	0.635722	0.123634	0.337120	0.839028	0.190696	0.518467	0.409485	0.552065	0.319036	0.582510	0.326458	0.454815	0.582564	0.438738	0.371090	0.403703	0.309480	0.313740	0.324491	0.418937	0.411744	0.269505	0.217960	0.323976	0.495328	0.521029	0.377317	0.636905	0.679593	0.436402	0.404929	0.472260	0.453670	0.593216	0.654943	0.428644	0.940175	0.825139	0.394542	0.585238	0.024496	0.302811	0.850380	0.334054	0.386972	0.097027	0.665408	0.660635	0.534216	0.125098	0.339927	0.362285	0.685167	0.173415	0.556420	0.192523	0.343949	0.597850	0.463049	0.407325	0.467584	0.714691	0.713627	0.836532	0.691494	0.963132	0.545273	0.873078	0.911288	0.730799	0.751713	0.825374	0.760847	0.677208	0.336916	0.830144	0.741806	0.864087	0.734591	0.490601	0.875377	0.387505	0.787531	0.587161
chr3	186125551	186135550	1.861306e+08	0.658962	0.955694	1.188709	1.121832	0.998197	0.783654	0.864865	0.607835	0.956666	0.722920	0.399353	0.680140	0.823331	0.691225	1.149302	0.528961	0.683090	0.793697	0.350989	1.079739	0.997982	0.654425	0.391808	0.643982	0.643628	0.827475	0.832658	0.895566	0.496221	0.854106	0.459559	0.886493	0.638458	1.018315	0.614691	0.885644	1.002475	0.646001	NaN	0.738764	0.526966	0.816769	0.490548	0.605942	0.821653	0.424594	0.905809	0.747255	0.448023	0.907875	1.070063	0.843249	0.484922	1.044583	0.560759	0.510293	0.732506	0.875927	0.803567	0.653612	0.631284	0.453584	0.391611	0.591692	0.955035	0.620595	0.449622	0.893147	0.843282	0.700768	0.695558	0.822450	1.171969	1.030304	1.121500	0.656565	1.013768	0.893538	1.222835	0.519482	0.664517	0.715674	0.638481	0.596022	0.897135	0.840154	0.803633	0.844341	0.506305	0.100825	0.588512	0.456043	0.577652	0.749489	0.434342	0.332473	0.512226	0.121892	0.170065	0.659308	0.558826	0.256246	0.566896	0.482619	0.322275	0.885499	0.378545	0.749760	0.481672	0.102565	0.473946	0.193915	0.458129	0.308439	0.795421	0.323803	0.647333	0.119410	0.338647	0.849523	0.204594	0.524544	0.418460	0.563864	0.323589	0.592910	0.333351	0.463554	0.589915	0.442019	0.382082	0.408904	0.307401	0.320688	0.322854	0.417786	0.423217	0.278317	0.230298	0.335489	0.501789	0.528325	0.380458	0.635957	0.699040	0.443954	0.417661	0.491799	0.465947	0.600496	0.658779	0.432277	0.947654	0.833098	0.402336	0.595879	0.025921	0.314821	0.851380	0.338756	0.393378	0.104820	0.666630	0.660314	0.539433	0.136529	0.343927	0.365618	0.694493	0.178512	0.561138	0.204320	0.346893	0.608836	0.468949	0.408912	0.476848	0.711268	0.710447	0.833230	0.689697	0.951516	0.543782	0.862554	0.901877	0.727359	0.747197	0.822185	0.764767	0.673812	0.345297	0.823742	0.737680	0.861764	0.730598	0.485400	0.869817	0.386075	0.783240	0.583685
chr3	186135551	186145550	1.861406e+08	0.667457	0.956002	1.191040	1.125450	1.008828	0.781095	0.864380	0.613673	0.957150	0.731972	0.405886	0.683555	0.828296	0.696172	1.142933	0.538945	0.684336	0.805058	0.356207	1.076917	1.005171	0.663418	0.397941	0.651619	0.640241	0.847712	0.838177	0.902951	0.506743	0.856625	0.465831	0.886570	0.650781	1.025483	0.619218	0.888942	1.009768	0.644288	NaN	0.738101	0.544538	0.816419	0.488024	0.604986	0.837352	0.426958	0.912318	0.753777	0.455757	0.914729	1.074671	0.851965	0.490429	1.047990	0.580036	0.523230	0.744460	0.884463	0.809763	0.651100	0.636415	0.460621	0.401528	0.602163	0.961348	0.624691	0.454217	0.901187	0.850473	0.708397	0.695913	0.822485	1.177447	1.040957	1.117330	0.655752	1.019927	0.894382	1.230416	0.525264	0.667791	0.726709	0.646944	0.595530	0.900942	0.848594	0.813249	0.848694	0.516313	0.102294	0.600071	0.459101	0.587971	0.758015	0.447938	0.334276	0.523559	0.137359	0.171873	0.672335	0.560201	0.259337	0.579105	0.487229	0.320123	0.890907	0.378804	0.754365	0.493000	0.112662	0.486067	0.194753	0.460251	0.317440	0.811856	0.328377	0.659125	0.115852	0.340334	0.860246	0.219290	0.530718	0.428199	0.575852	0.328394	0.603392	0.340945	0.472219	0.597663	0.445482	0.393652	0.414472	0.304992	0.328006	0.321635	0.416672	0.434859	0.287882	0.243362	0.347057	0.508801	0.536001	0.384103	0.635216	0.719074	0.451482	0.430893	0.511733	0.478856	0.608146	0.663021	0.436430	0.955157	0.841422	0.411079	0.606694	0.027889	0.327211	0.852700	0.344061	0.400589	0.113573	0.668324	0.660124	0.545256	0.148153	0.348420	0.369495	0.703924	0.184146	0.566146	0.216887	0.350299	0.619831	0.475367	0.411184	0.486340	0.708145	0.707301	0.830200	0.688154	0.940172	0.542763	0.852551	0.892599	0.724155	0.742992	0.819029	0.768645	0.670774	0.353983	0.817519	0.733822	0.859517	0.726891	0.480856	0.864530	0.385336	0.779168	0.580695
chr3	186145551	186155729	186150640	0.676352	0.956434	1.193594	1.128952	1.019506	0.778485	0.863882	0.619796	0.957675	0.741228	0.413239	0.687112	0.833256	0.701241	1.136036	0.549039	0.686033	0.816664	0.361942	1.073995	1.012417	0.672752	0.404424	0.659651	0.636900	0.868177	0.843823	0.910318	0.518019	0.858882	0.472606	0.886763	0.663299	1.032703	0.624375	0.891867	1.016942	0.642994	NaN	0.737514	0.562235	0.816121	0.485722	0.604118	0.853704	0.429944	0.918650	0.760655	0.463637	0.921908	1.079629	0.860831	0.496663	1.051407	0.599497	0.536743	0.757141	0.892611	0.816172	0.648915	0.641569	0.467858	0.412030	0.612813	0.968130	0.628433	0.459380	0.909490	0.857477	0.716557	0.696335	0.822592	1.182813	1.051548	1.112954	0.655495	1.026644	0.895176	1.237475	0.531294	0.671291	0.738010	0.655694	0.595336	0.905011	0.857204	0.822805	0.853175	0.526658	0.104532	0.611804	0.462649	0.598992	0.766755	0.462396	0.336719	0.535647	0.153868	0.174652	0.686224	0.562157	0.263475	0.591447	0.492272	0.318062	0.896579	0.379224	0.759329	0.504756	0.123799	0.499032	0.196505	0.463025	0.327131	0.829003	0.333556	0.671375	0.112896	0.342194	0.871387	0.235115	0.537131	0.438960	0.588289	0.333543	0.614186	0.349438	0.480985	0.605979	0.449204	0.406055	0.420554	0.302188	0.335859	0.320827	0.415613	0.446897	0.298420	0.257470	0.358933	0.516510	0.544223	0.388357	0.634625	0.740116	0.459114	0.444915	0.532497	0.492703	0.616374	0.667724	0.441194	0.962855	0.850309	0.420999	0.617938	0.030453	0.340261	0.854346	0.350089	0.408804	0.123534	0.670553	0.660032	0.551828	0.160241	0.353489	0.374016	0.713662	0.190456	0.571571	0.230495	0.354242	0.631090	0.482477	0.414174	0.496271	0.705373	0.704265	0.827492	0.686883	0.929269	0.542242	0.843171	0.883569	0.721244	0.739159	0.815993	0.772466	0.668143	0.362835	0.811567	0.730294	0.857378	0.723527	0.477005	0.859602	0.385305	0.775380	0.578235
chr3	186155730	186165729	1.861607e+08	0.685535	0.956948	1.196346	1.132308	1.030108	0.775857	0.863340	0.626130	0.958212	0.750586	0.421313	0.690759	0.838146	0.706349	1.128659	0.559064	0.688167	0.828347	0.368167	1.070985	1.019606	0.682308	0.411170	0.668000	0.633657	0.888608	0.849540	0.917554	0.529919	0.860839	0.479758	0.887045	0.675844	1.039883	0.630100	0.894353	1.023873	0.642167	NaN	0.737037	0.579832	0.815839	0.483699	0.603327	0.870536	0.433515	0.924705	0.767789	0.471563	0.929347	1.084848	0.869769	0.503565	1.054750	0.618885	0.550683	0.770383	0.900278	0.822687	0.647123	0.646674	0.475199	0.422988	0.623524	0.975285	0.631779	0.465035	0.917942	0.864195	0.725167	0.696824	0.822760	1.187967	1.061922	1.108411	0.655791	1.033841	0.895904	1.243919	0.537502	0.674955	0.749448	0.664625	0.595441	0.909291	0.865864	0.832185	0.857717	0.537019	0.107483	0.623360	0.466588	0.610425	0.775471	0.477399	0.339749	0.548194	0.170981	0.178356	0.700624	0.564655	0.268567	0.603544	0.497598	0.316137	0.902344	0.379788	0.764519	0.516642	0.135688	0.512508	0.199124	0.466378	0.337264	0.846418	0.339210	0.683780	0.110621	0.344150	0.882622	0.251654	0.543623	0.450491	0.600850	0.338883	0.625003	0.358626	0.489608	0.614644	0.453092	0.418951	0.427013	0.299066	0.344038	0.320454	0.414674	0.458992	0.309658	0.272287	0.370809	0.524704	0.552771	0.393139	0.634161	0.761584	0.466624	0.459347	0.553538	0.507141	0.625003	0.672722	0.446430	0.970544	0.859533	0.431845	0.629344	0.033543	0.353646	0.856243	0.356682	0.417829	0.134486	0.673272	0.659999	0.558971	0.172498	0.358993	0.379069	0.723436	0.197290	0.577274	0.244790	0.358613	0.642330	0.490113	0.417773	0.506376	0.703042	0.701486	0.825195	0.685909	0.919242	0.542197	0.834727	0.875152	0.718728	0.735828	0.813219	0.776096	0.665997	0.371449	0.806120	0.727225	0.855431	0.720622	0.473921	0.855215	0.385915	0.772019	0.576361
chr3	186165730	186175730	186170730	0.694884	0.957504	1.199260	1.135499	1.040517	0.773244	0.862717	0.632592	0.958738	0.759945	0.429988	0.694438	0.842908	0.711418	1.120879	0.568841	0.690701	0.839946	0.374844	1.067893	1.026630	0.691952	0.418080	0.676571	0.630565	0.908756	0.855261	0.924552	0.542287	0.862475	0.487150	0.887382	0.688244	1.046937	0.636312	0.896360	1.030454	0.641820	NaN	0.736695	0.597117	0.815534	0.481988	0.602603	0.887659	0.437613	0.930387	0.775078	0.479440	0.936969	1.090219	0.878699	0.511046	1.057936	0.637958	0.564886	0.784001	0.907392	0.829210	0.645766	0.651669	0.482544	0.434249	0.634173	0.982711	0.634707	0.471097	0.926433	0.870555	0.734122	0.697372	0.822975	1.192803	1.071932	1.103736	0.656610	1.041426	0.896550	1.249683	0.543805	0.678712	0.760883	0.673631	0.595824	0.913729	0.874447	0.841277	0.862255	0.547085	0.111035	0.634412	0.470792	0.621934	0.783949	0.492585	0.343265	0.560872	0.188223	0.182869	0.715148	0.567610	0.274441	0.615054	0.503048	0.314383	0.908038	0.380469	0.769782	0.528369	0.147976	0.526128	0.202494	0.470190	0.347558	0.863643	0.345171	0.696035	0.109058	0.346128	0.893641	0.268444	0.550030	0.462484	0.613200	0.344261	0.635559	0.368250	0.497873	0.623417	0.457035	0.431970	0.433696	0.295741	0.352309	0.320508	0.413903	0.470815	0.321278	0.287428	0.382384	0.533136	0.561405	0.398329	0.633803	0.782874	0.473803	0.473786	0.574279	0.521772	0.633814	0.677838	0.451964	0.978023	0.868835	0.443288	0.640644	0.037047	0.367024	0.858309	0.363640	0.427409	0.146124	0.676392	0.659993	0.566464	0.184630	0.364774	0.384506	0.732983	0.204458	0.583082	0.259377	0.363273	0.653281	0.498062	0.421819	0.516380	0.700843	0.698556	0.823000	0.685129	0.908504	0.542740	0.825877	0.865979	0.716254	0.732519	0.810304	0.780187	0.664068	0.381335	0.800322	0.724175	0.853374	0.717766	0.471203	0.850714	0.387427	0.768585	0.574873
chr3	186175731	186185730	1.861807e+08	0.704449	0.958080	1.202350	1.138567	1.050799	0.770649	0.861962	0.639213	0.959246	0.769365	0.439289	0.698161	0.847570	0.716473	1.112653	0.578378	0.693623	0.851507	0.382052	1.064677	1.033520	0.701721	0.425176	0.685411	0.627627	0.928733	0.861009	0.931346	0.555166	0.863797	0.494768	0.887752	0.700560	1.053907	0.643045	0.897895	1.036715	0.641949	NaN	0.736510	0.614208	0.815160	0.480585	0.601932	0.905191	0.442249	0.935705	0.782538	0.487316	0.944809	1.095729	0.887697	0.519145	1.060941	0.656830	0.579430	0.798044	0.914022	0.835765	0.644849	0.656575	0.489934	0.445845	0.644830	0.990434	0.637261	0.477591	0.935015	0.876599	0.743463	0.697987	0.823226	1.197299	1.081621	1.098888	0.657921	1.049435	0.897105	1.254822	0.550229	0.682565	0.772387	0.682785	0.596473	0.918356	0.882966	0.850130	0.866812	0.557014	0.115223	0.645152	0.475337	0.633700	0.792383	0.508265	0.347318	0.573912	0.205897	0.188267	0.730054	0.571062	0.281167	0.626188	0.508713	0.312758	0.913756	0.381274	0.775201	0.540183	0.160853	0.540130	0.206633	0.474500	0.358193	0.880996	0.351532	0.708392	0.108155	0.348160	0.904664	0.285769	0.556488	0.475172	0.625548	0.349775	0.646045	0.378478	0.505951	0.632457	0.461098	0.445329	0.440749	0.292191	0.360821	0.320982	0.413309	0.482591	0.333478	0.303179	0.393895	0.541938	0.570280	0.404033	0.633534	0.804342	0.480781	0.488484	0.595089	0.536852	0.642968	0.683140	0.457865	0.985436	0.878378	0.455491	0.652092	0.040998	0.380654	0.860561	0.371069	0.437714	0.158649	0.679954	0.659998	0.574415	0.196887	0.370937	0.390424	0.742483	0.212082	0.589074	0.274527	0.368305	0.664177	0.506465	0.426329	0.526461	0.699400	0.696215	0.821519	0.684820	0.899618	0.543939	0.818738	0.858174	0.714477	0.730098	0.807991	0.783887	0.662934	0.390390	0.795560	0.721945	0.851706	0.715723	0.469650	0.847223	0.389763	0.765952	0.574282
chr3	186185731	186195730	1.861907e+08	0.714204	0.958654	1.205604	1.141508	1.060915	0.768101	0.861041	0.645961	0.959720	0.778825	0.449172	0.701918	0.852101	0.721504	1.104010	0.587597	0.696901	0.862971	0.389819	1.061338	1.040257	0.711577	0.432424	0.694488	0.624864	0.948470	0.866740	0.937903	0.568473	0.864789	0.502526	0.888124	0.712754	1.060755	0.650278	0.898942	1.042644	0.642559	NaN	0.736509	0.631073	0.814671	0.479503	0.601302	0.923098	0.447410	0.940610	0.790117	0.495175	0.952829	1.101336	0.896755	0.527842	1.063711	0.675451	0.594255	0.812455	0.920172	0.842323	0.644393	0.661357	0.497361	0.457708	0.655467	0.998418	0.639449	0.484489	0.943661	0.882314	0.753142	0.698676	0.823501	1.201382	1.090935	1.093881	0.659691	1.057855	0.897563	1.259324	0.556735	0.686478	0.783934	0.692080	0.597368	0.923162	0.891365	0.858712	0.871369	0.566792	0.120039	0.655582	0.480249	0.645718	0.800826	0.524495	0.351923	0.587326	0.224027	0.194581	0.745365	0.575023	0.288735	0.636960	0.514595	0.311260	0.919501	0.382198	0.780771	0.552125	0.174324	0.554531	0.211532	0.479301	0.369177	0.898498	0.358307	0.720898	0.107918	0.350249	0.915735	0.303645	0.563026	0.488615	0.637885	0.355431	0.656465	0.389343	0.513866	0.641779	0.465284	0.459034	0.448216	0.288445	0.369599	0.321883	0.412904	0.494354	0.346279	0.319587	0.405383	0.551109	0.579416	0.410275	0.633365	0.825986	0.487566	0.503452	0.615984	0.552391	0.652482	0.688618	0.464129	0.992786	0.888177	0.468445	0.663754	0.045384	0.394567	0.862991	0.378973	0.448774	0.172092	0.683950	0.660003	0.582809	0.209308	0.377505	0.396845	0.751947	0.220170	0.595234	0.290277	0.373737	0.675064	0.515341	0.431270	0.536640	0.697957	0.693875	0.820038	0.684511	0.890733	0.545138	0.811599	0.850370	0.712700	0.727676	0.805678	0.787587	0.661799	0.399445	0.790798	0.719715	0.850037	0.713680	0.468097	0.843733	0.392100	0.763318	0.573692
chr3	186195731	186205915	186200823	0.724213	0.959215	1.209024	1.144342	1.070906	0.765603	0.859917	0.652864	0.960148	0.788388	0.459696	0.705736	0.856505	0.726540	1.094891	0.596503	0.700541	0.874379	0.398243	1.057847	1.046873	0.721573	0.439858	0.703851	0.622258	0.968074	0.872466	0.944246	0.582250	0.865430	0.510417	0.888466	0.724895	1.067494	0.658044	0.899489	1.048298	0.643670	NaN	0.736719	0.647832	0.814012	0.478753	0.600690	0.941503	0.453137	0.945089	0.797829	0.503070	0.961050	1.107057	0.905936	0.537200	1.066212	0.693948	0.609428	0.827296	0.925904	0.848913	0.644409	0.666013	0.504889	0.469878	0.666146	1.006711	0.641292	0.491830	0.952421	0.887715	0.763192	0.699444	0.823789	1.205008	1.099907	1.088690	0.661914	1.066756	0.897917	1.263204	0.563327	0.690451	0.795605	0.701579	0.598489	0.928168	0.899657	0.867073	0.875947	0.576292	0.125414	0.665577	0.485497	0.657823	0.809225	0.541107	0.357028	0.600945	0.242412	0.201754	0.760898	0.579463	0.297033	0.647254	0.520618	0.309908	0.925195	0.383207	0.786425	0.564079	0.188221	0.569159	0.217125	0.484522	0.380365	0.915941	0.365427	0.733430	0.108354	0.352364	0.926757	0.321855	0.569596	0.502688	0.650049	0.361161	0.666699	0.400742	0.521537	0.651278	0.469545	0.472905	0.456054	0.284580	0.378558	0.323211	0.412696	0.505993	0.359531	0.336486	0.416755	0.560531	0.588715	0.416981	0.633316	0.847529	0.494083	0.518512	0.636727	0.568194	0.662241	0.694180	0.470674	0.999972	0.898115	0.481971	0.675535	0.050138	0.408618	0.865563	0.387241	0.460477	0.186309	0.688324	0.659990	0.591521	0.221760	0.384420	0.403711	0.761255	0.228626	0.601459	0.306454	0.379541	0.685840	0.524600	0.436547	0.546811	0.697042	0.691552	0.819028	0.684763	0.881280	0.547659	0.804207	0.841684	0.711236	0.725607	0.803396	0.792161	0.661338	0.410610	0.785795	0.717814	0.848324	0.712030	0.467526	0.840361	0.396369	0.760853	0.574091
chr3	186205916	186215936	186210926	0.734375	0.959742	1.212545	1.147044	1.080636	0.763201	0.858585	0.659834	0.960505	0.797947	0.470734	0.709572	0.860712	0.731533	1.085387	0.604966	0.704475	0.885568	0.407274	1.054260	1.053272	0.731576	0.447386	0.713387	0.619846	0.987313	0.878107	0.950286	0.596307	0.865695	0.518302	0.888741	0.736826	1.074028	0.666246	0.899511	1.053638	0.645294	NaN	0.737166	0.664309	0.813156	0.478369	0.600084	0.960190	0.459389	0.949047	0.805550	0.510912	0.969347	1.112815	0.915146	0.547115	1.068375	0.712139	0.624767	0.842378	0.931178	0.855463	0.644916	0.670467	0.512459	0.482191	0.676736	1.015209	0.642783	0.499531	0.961187	0.892717	0.773475	0.700285	0.824084	1.208070	1.108405	1.083378	0.664558	1.076048	0.898141	1.266415	0.569893	0.694420	0.807272	0.711187	0.599801	0.933317	0.907705	0.875114	0.880488	0.585552	0.131360	0.675177	0.491132	0.670038	0.817644	0.558163	0.362651	0.614803	0.261132	0.209817	0.776697	0.584415	0.306069	0.657130	0.526807	0.308703	0.930852	0.384290	0.792190	0.576108	0.202592	0.584051	0.223422	0.490171	0.391775	0.933377	0.372937	0.746053	0.109470	0.354513	0.937802	0.340455	0.576251	0.517460	0.662071	0.366990	0.676790	0.412743	0.528996	0.660986	0.473895	0.486971	0.464336	0.280617	0.387750	0.324987	0.412679	0.517585	0.373281	0.353959	0.428094	0.570232	0.598218	0.424168	0.633401	0.869026	0.500364	0.533720	0.657395	0.584296	0.672262	0.699827	0.477517	1.006999	0.908222	0.496091	0.687516	0.055266	0.422877	0.868277	0.395875	0.472881	0.201347	0.693079	0.659945	0.600563	0.234287	0.391737	0.411062	0.770436	0.237472	0.607750	0.323113	0.385784	0.696565	0.534294	0.442145	0.557029	0.696247	0.689236	0.818125	0.685142	0.871709	0.550474	0.796765	0.832809	0.709844	0.723620	0.801123	0.796927	0.661029	0.422237	0.780741	0.715990	0.846603	0.710470	0.467177	0.837019	0.401068	0.758428	0.574712
chr3	186215937	186225993	186220965	0.744601	0.960216	1.216097	1.149596	1.089974	0.760945	0.857065	0.666791	0.960760	0.807392	0.482146	0.713374	0.864658	0.736450	1.075593	0.612902	0.708620	0.896399	0.416837	1.050641	1.059364	0.741454	0.454924	0.722969	0.617659	1.005977	0.883579	0.955954	0.610466	0.865580	0.526064	0.888908	0.748406	1.080260	0.674772	0.899011	1.058620	0.647413	NaN	0.737865	0.680364	0.812089	0.478376	0.599479	0.978946	0.466108	0.952422	0.813160	0.518618	0.977594	1.118545	0.924292	0.557473	1.070168	0.729862	0.640093	0.857514	0.935969	0.861928	0.645912	0.674652	0.520021	0.494503	0.687107	1.023806	0.643935	0.507501	0.969863	0.897253	0.783832	0.701196	0.824374	1.210481	1.116330	1.078013	0.667577	1.085617	0.898212	1.268950	0.576324	0.698330	0.818816	0.720812	0.601268	0.938553	0.915388	0.882730	0.884944	0.594594	0.137887	0.684393	0.497206	0.682366	0.826120	0.575694	0.368818	0.628907	0.280239	0.218799	0.792780	0.589903	0.315858	0.666633	0.533190	0.307659	0.936482	0.385451	0.798078	0.588258	0.217469	0.599215	0.230436	0.496253	0.403410	0.950820	0.380881	0.758811	0.111280	0.356706	0.948928	0.359461	0.583035	0.532970	0.673961	0.372935	0.686757	0.425407	0.536258	0.670922	0.478349	0.501236	0.473119	0.276600	0.397211	0.327238	0.412847	0.529189	0.387546	0.372068	0.439463	0.580236	0.607950	0.431837	0.633639	0.890489	0.506429	0.549101	0.678019	0.600703	0.682546	0.705552	0.484658	1.013859	0.918523	0.510818	0.699762	0.060778	0.437394	0.871128	0.404874	0.486029	0.217240	0.698215	0.659852	0.609951	0.246913	0.399510	0.418929	0.779498	0.246719	0.614101	0.340294	0.392529	0.707272	0.544459	0.448056	0.567329	0.696139	0.687377	0.817874	0.686053	0.863289	0.554129	0.790362	0.824657	0.709031	0.722351	0.799286	0.801797	0.661454	0.433950	0.776389	0.714837	0.845166	0.709597	0.467864	0.834383	0.406864	0.756622	0.576210
chr3	186225994	186235993	1.862310e+08	0.754934	0.960619	1.219655	1.152013	1.098898	0.758871	0.855363	0.673741	0.960888	0.816736	0.493934	0.717148	0.868341	0.741328	1.065491	0.620337	0.712939	0.906881	0.426964	1.047001	1.065140	0.751216	0.462494	0.732605	0.615698	1.024096	0.888859	0.961269	0.624738	0.865100	0.533702	0.888946	0.759645	1.086174	0.683622	0.898012	1.063263	0.650016	NaN	0.738831	0.696076	0.810787	0.478783	0.598866	0.997783	0.473316	0.955203	0.820645	0.526208	0.985783	1.124257	0.933396	0.568287	1.071603	0.747172	0.655413	0.872709	0.940322	0.868343	0.647389	0.678565	0.527617	0.506846	0.697263	1.032500	0.644783	0.515743	0.978459	0.901324	0.794234	0.702183	0.824654	1.212199	1.123700	1.072600	0.670963	1.095463	0.898117	1.270834	0.582592	0.702184	0.830264	0.730486	0.602879	0.943889	0.922699	0.889919	0.889326	0.603370	0.144943	0.693156	0.503717	0.694695	0.834595	0.593563	0.375497	0.643123	0.299607	0.228629	0.809025	0.595886	0.326325	0.675732	0.539742	0.306809	0.942052	0.386685	0.804043	0.600465	0.232749	0.614514	0.238113	0.502721	0.415176	0.968115	0.389234	0.771631	0.113784	0.358933	0.960083	0.378708	0.589923	0.549105	0.685620	0.378951	0.696533	0.438675	0.543273	0.681016	0.482883	0.515571	0.482373	0.272612	0.406885	0.329960	0.413195	0.540752	0.402203	0.390701	0.450817	0.590484	0.617848	0.439918	0.634054	0.911727	0.512248	0.564523	0.698440	0.617254	0.692994	0.711287	0.492025	1.020491	0.928944	0.526035	0.712228	0.066637	0.452076	0.874073	0.414155	0.499838	0.233855	0.703672	0.659701	0.619607	0.259557	0.407717	0.427266	0.788363	0.256284	0.620446	0.357877	0.399765	0.717896	0.555028	0.454221	0.577646	0.696567	0.685888	0.818134	0.687371	0.855788	0.558419	0.784774	0.817128	0.708672	0.721648	0.797792	0.806763	0.662443	0.445705	0.772621	0.714212	0.843959	0.709264	0.469345	0.832304	0.413470	0.755310	0.578367
chr3	186235994	186245993	1.862410e+08	0.765342	0.960931	1.223174	1.154284	1.107308	0.757027	0.853503	0.680647	0.960868	0.825925	0.506020	0.720875	0.871743	0.746183	1.055134	0.627240	0.717364	0.916938	0.437626	1.043352	1.070537	0.760802	0.470058	0.742238	0.613985	1.041568	0.893900	0.966213	0.639040	0.864280	0.541162	0.888838	0.770476	1.091707	0.692734	0.896547	1.067549	0.653088	NaN	0.740065	0.711401	0.809240	0.479605	0.598244	1.016584	0.480979	0.957367	0.827942	0.533646	0.993852	1.129917	0.942413	0.579510	1.072670	0.763996	0.670633	0.887855	0.944244	0.874695	0.649318	0.682177	0.535239	0.519167	0.707131	1.041225	0.645357	0.524200	0.986919	0.904904	0.804581	0.703239	0.824915	1.213174	1.130476	1.067180	0.674678	1.105492	0.897859	1.272086	0.588638	0.705967	0.841571	0.740171	0.604623	0.949297	0.929584	0.896630	0.893613	0.611854	0.152471	0.701422	0.510668	0.706928	0.843014	0.611663	0.382661	0.657333	0.319141	0.239231	0.825344	0.602310	0.337393	0.684432	0.546448	0.306173	0.947537	0.387987	0.810049	0.612678	0.248343	0.629836	0.246408	0.509535	0.426999	0.985147	0.397983	0.784458	0.116972	0.361184	0.971230	0.398063	0.596889	0.565761	0.696971	0.384991	0.706080	0.452499	0.550018	0.691206	0.487480	0.529875	0.492061	0.268741	0.416722	0.333134	0.413713	0.552238	0.417147	0.409756	0.462132	0.600929	0.627858	0.448346	0.634674	0.932597	0.517808	0.579879	0.718544	0.633808	0.703510	0.716978	0.499552	1.026835	0.939425	0.541640	0.724896	0.072811	0.466849	0.877068	0.423642	0.514241	0.251070	0.709391	0.659478	0.629463	0.272165	0.416342	0.436023	0.796970	0.266084	0.626727	0.375772	0.407480	0.728384	0.565934	0.460586	0.587929	0.697529	0.684692	0.818898	0.689133	0.848776	0.563528	0.779668	0.809851	0.708733	0.721455	0.796552	0.812094	0.664018	0.458109	0.769248	0.714063	0.842920	0.709432	0.471652	0.830659	0.421154	0.754414	0.581248
chr3	186245994	186255993	1.862510e+08	0.775841	0.961137	1.226608	1.156419	1.115161	0.755448	0.851510	0.687500	0.960680	0.834948	0.518376	0.724543	0.874870	0.751056	1.044525	0.633619	0.721851	0.926542	0.448841	1.039665	1.075517	0.770202	0.477605	0.751866	0.612535	1.058380	0.898682	0.970782	0.653368	0.863140	0.548416	0.888572	0.780890	1.096828	0.702076	0.894648	1.071472	0.656628	NaN	0.741557	0.726365	0.807421	0.480850	0.597600	1.035325	0.489091	0.958911	0.835025	0.540933	1.001771	1.135512	0.951335	0.591139	1.073367	0.780343	0.685734	0.902918	0.947761	0.880993	0.651681	0.685480	0.542907	0.531477	0.716695	1.049948	0.645695	0.532861	0.995231	0.907984	0.814821	0.704364	0.825154	1.213364	1.136665	1.061758	0.678706	1.115643	0.897457	1.272724	0.594447	0.709688	0.852749	0.749875	0.606510	0.954777	0.936034	0.902856	0.897805	0.620080	0.160463	0.709215	0.518103	0.719056	0.851382	0.630026	0.390333	0.671519	0.338899	0.250610	0.841776	0.609161	0.349067	0.692798	0.553330	0.305754	0.952947	0.389368	0.816099	0.624931	0.264270	0.645199	0.255335	0.516706	0.438903	1.001931	0.407175	0.797325	0.120858	0.363453	0.982417	0.417548	0.603944	0.582952	0.708025	0.391053	0.715421	0.466922	0.556519	0.701509	0.492159	0.544157	0.502206	0.265047	0.426734	0.336759	0.414394	0.563684	0.432385	0.429267	0.473462	0.611602	0.637997	0.457128	0.635529	0.953118	0.523145	0.595182	0.738382	0.650351	0.714065	0.722616	0.507229	1.032866	0.949985	0.557652	0.737835	0.079302	0.481751	0.880083	0.433325	0.529277	0.268897	0.715353	0.659155	0.639518	0.284774	0.425431	0.445215	0.805312	0.276087	0.632940	0.394019	0.415718	0.738759	0.577179	0.467137	0.598202	0.699026	0.683871	0.820177	0.691298	0.842522	0.569312	0.775238	0.803125	0.709246	0.721813	0.795631	0.817645	0.666156	0.470765	0.766446	0.714429	0.842110	0.710128	0.474743	0.829538	0.429683	0.754000	0.584779
chr3	186255994	186266032	186261013	0.786446	0.961222	1.229916	1.158419	1.122414	0.754159	0.849411	0.694272	0.960291	0.843777	0.530962	0.728119	NaN	0.755980	1.033675	0.639481	0.726356	0.935663	0.460614	1.035899	1.080031	0.779400	0.485125	0.761477	0.611372	1.074502	0.903172	0.974966	0.667712	0.861699	0.555435	0.888141	0.790858	1.101509	0.711591	0.892348	1.075019	0.660621	NaN	0.743283	0.740967	0.805285	0.482524	0.596929	1.053973	0.497634	0.959815	0.841855	0.548052	1.009491	1.141018	0.960155	0.603165	1.073676	0.796203	0.700677	0.917849	0.950887	0.887230	0.654459	0.688457	0.550624	0.543772	0.725933	1.058625	0.645825	0.541717	1.003371	0.910547	0.824888	0.705556	0.825357	1.212714	1.142270	1.056345	0.683022	1.125845	0.896937	1.272756	0.599998	0.713340	0.863792	0.759595	0.608543	0.960328	0.942033	0.908573	0.901898	0.628037	0.168875	0.716520	0.526035	0.731003	0.859663	0.648610	0.398514	0.685599	0.358855	0.262728	0.858281	0.616389	0.361311	0.700838	0.560374	0.305549	0.958256	0.390826	0.822167	0.637196	0.280474	0.660562	0.264871	0.524208	0.450867	1.018401	0.416817	0.810202	0.125445	0.365711	0.993635	0.437116	0.611052	0.600624	0.718738	0.397097	0.724524	0.481924	0.562772	0.711888	0.496925	0.558369	0.512780	0.261597	0.436890	0.340806	0.415222	0.575070	0.447859	0.449184	0.484799	0.622488	0.648229	0.466231	0.636635	0.973222	0.528260	0.610382	0.757938	0.666809	0.724586	0.728158	0.515015	1.038523	0.960591	0.574026	0.751048	0.086077	0.496750	0.883075	0.443146	0.544921	0.287281	0.721519	0.658689	0.649722	0.297358	0.434985	0.454810	0.813330	0.286208	0.639051	0.412579	0.424486	0.748992	0.588703	0.473828	0.608436	0.701104	0.683439	0.822010	0.693920	0.836893	0.575902	0.771381	0.796823	0.710237	0.722746	0.795020	0.823572	0.668916	0.483968	0.764185	0.715336	0.841529	0.711382	0.478694	0.828921	0.439245	0.754077	0.589041
chr3	186266033	186276032	1.862710e+08	0.797120	0.961180	1.233050	1.160266	1.129005	0.753166	0.847235	0.700905	0.959661	0.852338	0.543693	0.731552	0.880285	0.760961	1.022632	0.644826	0.730820	0.944239	0.472879	1.032026	1.084007	0.788343	0.492586	0.771028	0.610510	1.089854	0.907308	0.978742	0.682005	0.859973	0.562158	0.887533	0.800312	1.105713	0.721175	0.889689	1.078172	0.665023	NaN	0.745210	0.755136	0.802787	0.484625	0.596223	1.072421	0.506565	0.960054	0.848373	0.554948	1.016928	1.146387	0.968832	0.615523	1.073578	0.811502	0.715366	0.932557	0.953615	0.893364	0.657618	0.691082	0.558362	0.556000	0.734781	1.067186	0.645766	0.550730	1.011275	0.912572	0.834686	0.706811	0.825502	1.211186	1.147270	1.050969	0.687580	1.135982	0.896324	1.272179	0.605246	0.716893	0.874639	0.769292	0.610721	0.965921	0.947541	0.913736	0.905870	0.635679	0.177628	0.723297	0.534436	0.742662	0.867791	0.667304	0.407166	0.699437	0.378919	0.275491	0.874755	0.623912	0.374047	0.708513	0.567530	0.305542	0.963415	0.392340	0.828203	0.649389	0.296846	0.675843	0.274946	0.531988	0.462831	1.034437	0.426871	0.823010	0.130710	0.367907	1.004831	0.456644	0.618146	0.618660	0.729041	0.403060	0.733311	0.497423	0.568759	0.722271	0.501772	0.572412	0.523701	0.258447	0.447127	0.345213	0.416158	0.586327	0.463456	0.469387	0.496095	0.633541	0.658475	0.475577	0.637993	0.992786	0.533125	0.625372	0.777130	0.683062	0.734964	0.733543	0.522847	1.043737	0.971169	0.590651	0.764474	0.093080	0.511759	0.885992	0.453010	0.561085	0.306101	0.727824	0.658039	0.659986	0.309839	0.444968	0.464738	0.820935	0.296314	0.645007	0.431336	0.433739	0.759021	0.600390	0.480569	0.618563	0.703939	0.683638	0.824558	0.697087	0.832434	0.583339	0.768515	0.791452	0.711897	0.724478	0.794916	0.829816	0.672457	0.497366	0.762850	0.717000	0.841342	0.713398	0.483708	0.829065	0.449850	0.754879	0.594162
chr3	186276033	186286037	186281035	0.807832	0.961005	1.235972	1.161942	1.134897	0.752452	0.845007	0.707350	0.958750	0.860566	0.556490	0.734780	0.882559	0.765997	1.011434	0.649678	0.735194	0.952218	0.485569	1.028030	1.087389	0.796986	0.499955	0.780477	0.609965	1.104376	0.911036	0.982098	0.696183	0.857973	0.568531	0.886731	0.809206	1.109411	0.730730	0.886713	1.080904	0.669780	NaN	0.747306	0.768812	0.799891	0.487157	0.595475	1.090579	0.515841	0.959615	0.854527	0.561565	1.024006	1.151579	0.977339	0.628143	1.073069	0.826178	0.729710	0.946974	0.955945	0.899350	0.661133	0.693349	0.566095	0.568118	0.743189	1.075580	0.645536	0.559874	1.018878	0.914057	0.844143	0.708131	0.825574	1.208771	1.151657	1.045652	0.692332	1.145951	0.895637	1.270982	0.610160	0.720315	0.885219	0.778927	0.613035	0.971524	0.952531	0.918318	0.909700	0.642999	0.186682	0.729542	0.543303	0.753994	0.875743	0.686080	0.416293	0.712969	0.399105	0.288840	0.891155	0.631688	0.387257	0.715827	0.574778	0.305720	0.968408	0.393893	0.834181	0.661473	0.313359	0.691023	0.285536	0.540030	0.474783	1.050001	0.437342	0.835738	0.136654	0.370004	1.015987	0.476104	0.625202	0.637019	0.738917	0.408905	0.741731	0.513396	0.574499	0.732632	0.506703	0.586252	0.534934	0.255624	0.457432	0.349930	0.417161	0.597445	0.479136	0.489847	0.507351	0.644772	0.668699	0.485124	0.639601	1.011783	0.537738	0.640119	0.795970	0.699073	0.745152	0.738739	0.530702	1.048478	0.981689	0.607484	0.778112	0.100279	0.526765	0.888802	0.462870	0.577753	0.325320	0.734225	0.657171	0.670274	0.322191	0.455387	0.474976	0.828074	0.306322	0.650787	0.450262	0.443461	0.768835	0.612166	0.487303	0.628566	0.706888	0.683939	0.827214	0.700333	0.828175	0.590892	0.765814	0.786243	0.713660	0.726334	0.794895	0.836096	0.676113	0.510761	0.761666	0.718781	0.841220	0.715532	0.488879	0.829329	0.460594	0.755794	0.599408
chr3	186286038	186296037	1.862910e+08	0.818594	0.960684	1.238665	1.163450	1.140077	0.751994	0.842757	0.713584	0.957511	NaN	0.569325	0.737762	0.884551	0.771092	1.000074	0.654102	0.739449	0.959588	0.498661	1.023899	1.090149	0.805321	0.507231	0.789817	0.609755	1.118062	0.914333	0.985040	0.710233	0.855701	0.574521	0.885708	0.817525	1.112603	0.740185	0.883453	1.083204	0.674861	NaN	0.749560	0.781981	0.796575	0.490133	0.594684	1.108433	0.525448	0.958499	0.860297	0.567879	1.030687	1.156573	0.985697	0.640997	1.072163	0.840239	0.743676	0.961086	0.957892	0.905180	0.664995	0.695271	0.573828	0.580133	0.751147	1.083798	0.645163	0.569160	1.026162	0.915020	0.853227	0.709516	0.825565	1.205462	1.155450	1.040403	0.697265	1.155700	0.894895	1.269142	0.614747	0.723602	0.895500	0.788486	0.615492	0.977127	0.957002	0.922319	0.913382	0.649987	0.196005	0.735247	0.552628	0.764958	0.883505	0.704908	0.425899	0.726138	0.419423	0.302709	0.907435	0.639680	0.400922	0.722793	0.582097	0.306081	0.973227	0.395467	0.840077	0.673407	0.330003	0.706069	0.296610	0.548328	0.486709	1.065058	0.448224	0.848388	0.143281	0.371973	1.027080	0.495469	0.632201	0.655657	0.748352	0.414609	0.749731	0.529823	0.580016	0.742945	0.511715	0.599861	0.546439	0.253149	0.467797	0.354916	0.418188	0.608420	0.494862	0.510545	0.518565	0.656198	0.678869	0.494822	0.641470	1.030180	0.542100	0.654600	0.814464	0.714801	0.755102	0.743727	0.538567	1.052724	0.992110	0.624474	0.791957	0.107650	0.541759	0.891480	0.472689	0.594902	0.344903	0.740675	0.656066	0.680557	0.334386	0.466250	0.485505	0.834701	0.316166	0.656372	0.469324	0.453639	0.778429	0.623952	0.493978	0.638433	0.710820	0.684880	0.830754	0.704392	0.824578	0.599930	0.763735	0.781406	0.716219	0.729103	0.795370	0.843303	0.680840	0.525655	0.761218	0.721436	0.841490	0.718578	0.495504	0.830315	0.473312	0.757472	0.605944
chr3	186296038	186306037	1.863010e+08	0.829409	0.960209	1.241126	1.164806	1.144542	0.751780	0.840521	0.719593	0.955907	0.875902	0.582145	0.740466	0.886265	0.776235	0.988570	0.658162	0.743555	0.966336	0.512095	1.019643	1.092270	0.813320	0.514399	0.799028	0.609901	1.130874	0.917178	0.987588	0.724122	0.853168	0.580092	0.884449	0.825236	1.115293	0.749460	0.879963	1.085072	0.680233	NaN	0.751948	0.794611	0.792850	0.493564	0.593857	1.125957	0.535365	0.956733	0.865665	0.573852	1.036932	1.161357	0.993921	0.654041	1.070890	0.853675	0.757218	0.974856	0.959473	0.910840	0.669201	0.696862	0.581547	0.592039	0.758643	1.091823	0.644676	0.578589	1.033109	0.915498	0.861899	0.710959	0.825482	1.201279	1.158670	1.035252	0.702371	1.165165	0.894118	1.266646	0.619022	0.726744	0.905447	0.797941	0.618110	0.982720	0.960950	0.925737	0.916907	0.656633	0.205558	0.740397	0.562386	0.775505	0.891076	0.723748	0.435983	0.738881	0.439864	0.317010	0.923530	0.647861	0.415009	0.729437	0.589454	0.306623	0.977868	0.397037	0.845851	0.685134	0.346751	0.720932	0.308128	0.556878	0.498575	1.079563	0.459491	0.860965	0.150595	0.373809	1.038075	0.514708	0.639122	0.674516	0.757326	0.420156	0.757252	0.546651	0.585338	0.753176	0.516800	0.613208	0.558170	0.251053	0.478205	0.360140	0.419196	0.619236	0.510582	0.531439	0.529722	0.667813	0.688943	0.504611	0.643630	1.047930	0.546213	0.668774	0.832613	0.730186	0.764759	0.748498	0.546428	1.056463	1.002379	0.641553	0.805978	0.115165	0.556721	0.894013	0.482422	0.612484	0.364787	0.747120	0.654726	0.690807	0.346389	0.477559	0.496307	0.840776	0.325783	0.661736	0.488461	0.464242	0.787793	0.635658	0.500555	0.648144	0.715999	0.686617	0.835398	0.709492	0.821688	0.610903	0.762333	0.776924	0.719784	0.733014	0.796483	0.851770	0.686933	0.542646	0.761630	0.725185	0.842261	0.722772	0.503963	0.832191	0.488609	0.760094	0.614138
chr3	186306038	186316059	1.863110e+08	0.840300	0.959574	1.243365	1.166025	1.148300	0.751803	0.838329	0.725376	0.953900	0.882946	0.594927	0.742864	0.887699	0.781427	0.976938	0.661933	0.747500	0.972476	0.525836	1.015277	1.093749	0.820963	0.521448	0.808103	0.610428	1.142790	0.919564	0.989774	0.737835	0.850387	0.585208	0.882951	0.832324	1.117495	0.758503	0.876292	1.086505	0.685864	NaN	0.754453	0.806711	0.788731	0.497471	0.593009	1.143163	0.545580	0.954344	0.870628	0.579451	1.042732	1.165938	1.002029	0.667261	1.069280	0.866511	0.770311	0.988272	0.960703	0.916325	0.673749	0.698153	0.589240	0.603842	0.765691	1.099649	0.644110	0.588172	1.039722	0.915523	0.870140	0.712451	0.825328	1.196248	1.161349	1.030216	0.707655	1.174300	0.893324	1.263485	0.623026	0.729741	0.915048	0.807291	0.620909	0.988303	0.964377	0.928570	0.920284	0.662956	0.215329	0.745000	0.572567	0.785619	0.898490	0.742604	0.446568	0.751171	0.460463	0.331694	0.939413	0.656233	0.429520	0.735817	0.596838	0.307351	0.982339	0.398580	0.851483	0.696632	0.363617	0.735607	0.320079	0.565710	0.510390	1.093521	0.471136	0.873508	0.158624	0.375509	1.048968	0.533851	0.645967	0.693607	0.765852	0.425544	0.764252	0.563867	0.590515	0.763322	0.521959	0.626304	0.570115	0.249375	0.488672	0.365594	0.420152	0.629907	0.526286	0.552547	0.540830	0.679639	0.698913	0.514464	0.646126	1.065039	0.550094	0.682643	0.850467	0.745214	0.774099	0.753061	0.554290	1.059709	1.012474	0.658697	0.820177	0.122827	0.571675	0.896401	0.492051	0.630499	0.384965	0.753522	0.653155	0.701030	0.358195	0.489354	0.507400	0.846286	0.335140	0.666874	0.507645	0.475260	0.796947	0.647227	0.507022	0.657714	0.720385	0.688396	0.839309	0.713658	0.820333	0.619633	0.761931	0.774261	0.722920	0.736480	0.797756	0.858340	0.692014	0.555487	0.762570	0.728510	0.843180	0.726431	0.510940	0.834139	0.500676	0.762563	0.620821
chr3	186316060	186326059	1.863211e+08	0.851270	0.958780	1.245366	1.167127	1.151352	0.752059	0.836222	0.730911	0.951461	0.889530	0.607623	0.744920	0.888851	0.786656	0.965238	0.665466	0.751270	0.978033	0.539806	1.010827	1.094590	0.828203	0.528352	0.817012	0.611352	1.153777	0.921477	0.991620	0.751330	0.847381	0.589836	0.881229	0.838765	1.119224	0.767239	0.872497	1.087495	0.691700	NaN	0.757064	0.818265	0.784253	0.501865	0.592161	1.160029	0.556056	0.951370	0.875187	0.584638	1.048074	1.170313	1.010024	0.680614	1.067377	0.878746	0.782906	1.001302	0.961602	0.921617	0.678631	0.699191	0.596869	0.615525	0.772296	1.107253	0.643503	0.597891	1.045997	0.915122	0.877920	0.713972	0.825104	1.190423	1.163510	1.025317	0.713117	1.183032	0.892527	1.259669	0.626805	0.732595	0.924270	0.816522	0.623907	0.993863	0.967285	0.930822	0.923518	0.669009	0.225360	0.749095	0.583204	0.795347	0.905840	0.761596	0.457741	0.763063	0.481369	0.346791	0.955148	0.664851	0.444535	0.742030	0.604291	0.308280	0.986673	0.400083	0.856989	0.707939	0.380720	0.750184	0.332519	0.574906	0.522233	1.107024	0.483214	0.886119	0.167440	0.377077	1.059814	0.553041	0.652788	0.713056	0.773994	0.430806	0.770728	0.581555	0.595644	0.773436	0.527220	0.639234	0.582334	0.248148	0.499277	0.371306	0.421040	0.640490	0.542041	0.574004	0.551956	0.691763	0.708833	0.524426	0.649024	1.081604	0.553783	0.696292	0.868175	0.759952	0.783163	0.757459	0.562204	1.062498	1.022431	0.675983	0.834629	0.130676	0.586732	0.898663	0.501616	0.649051	0.405540	0.759888	0.651343	0.711297	0.369861	0.501746	0.518866	0.851260	0.344269	0.671815	0.526941	0.486743	0.805967	0.658668	0.513398	0.667214	0.725779	0.690821	0.844094	0.718667	0.819476	0.629944	0.762025	0.771832	0.726864	0.740857	0.799607	0.865983	0.698204	0.570140	0.764174	0.732710	0.844524	0.731011	0.519359	0.836814	0.514831	0.765789	0.628836
chr3	186326060	186336059	1.863311e+08	0.862317	0.957829	1.247112	1.168141	1.153712	0.752531	0.834230	0.736180	0.948564	0.895630	0.620200	0.746627	0.889735	0.791905	0.953525	0.668803	0.754855	0.983043	0.553922	1.006318	1.094814	0.834990	0.535086	0.825715	0.612689	1.163810	0.922910	0.993150	0.764570	0.844181	0.593964	0.879305	0.844530	1.120498	0.775603	0.868627	1.088044	0.697687	NaN	0.759775	0.829268	0.779463	0.506762	0.591338	1.176527	0.566763	0.947857	0.879366	0.589384	1.052956	1.174464	1.017917	0.694057	1.065235	0.890390	0.794966	1.013920	0.962191	0.926711	0.683838	0.700028	0.604393	0.627075	0.778465	1.114616	0.642885	0.607738	1.051947	0.914311	0.885210	0.715491	0.824821	1.183873	1.165167	1.020574	0.718742	1.191308	0.891742	1.255208	0.630419	0.735305	0.933087	0.825616	0.627102	0.999377	0.969690	0.932502	0.926609	0.674725	0.235501	0.752643	0.594111	0.804557	0.913075	0.780472	0.469373	0.774389	0.502334	0.362036	0.970502	0.673600	0.459842	0.748051	0.611719	0.309410	0.990820	0.401523	0.862289	0.718887	0.397859	0.764484	0.345265	0.584362	0.533948	1.119905	0.495550	0.898656	0.176940	0.378492	1.070461	0.572044	0.659512	0.732605	0.781655	0.435864	0.776559	0.599473	0.600724	0.783377	0.532508	0.651834	0.594640	0.247430	0.509896	0.377199	0.421849	0.650841	0.557606	0.595529	0.562959	0.704035	0.718567	0.534359	0.652329	1.097398	0.557255	0.709545	0.885534	0.774189	0.791825	0.761653	0.570065	1.064819	1.032100	0.693159	0.849120	0.138592	0.601707	0.900780	0.510977	0.667892	0.426218	0.766116	0.649314	0.721486	0.381218	0.514611	0.530557	0.855636	0.353037	0.676502	0.546042	0.498521	0.814756	0.669780	0.519590	0.676529	0.732347	0.694057	0.849881	0.724631	0.819365	0.641998	0.762826	0.769860	0.731769	0.746320	0.802230	0.874790	0.705673	0.586671	0.766664	0.737954	0.846420	0.736684	0.529407	0.840404	0.531248	0.769941	0.638345
chr3	186336060	186346226	186341143	0.873546	0.956708	1.248597	1.169099	1.155413	0.753207	0.832359	0.741233	0.945163	0.901291	0.632753	0.747997	0.890373	0.797201	0.941731	0.671991	0.758283	0.987586	0.568258	1.001726	1.094447	0.841356	0.541699	0.834263	0.614472	1.172968	0.923856	0.994398	0.777652	0.840784	0.597629	0.877174	0.849649	1.121347	0.783622	0.864681	1.088155	0.703835	NaN	0.762606	0.839831	0.774363	0.512238	0.590547	1.192794	0.577793	0.943803	0.883240	0.593708	1.057419	1.178407	1.025799	0.707692	1.062877	0.901564	0.806581	1.026222	0.962486	0.931651	0.689425	0.700728	0.611849	0.638601	0.784267	1.121788	0.642281	0.617811	1.057647	0.913085	0.892058	0.716982	0.824495	1.176593	1.166346	1.015952	0.724578	1.199165	0.890977	1.250056	0.633955	0.737890	0.941553	0.834631	0.630520	1.004877	0.971631	0.933639	0.929576	0.680125	0.245767	0.755687	0.605273	0.813275	0.920256	0.799286	0.481506	0.785188	0.523451	0.377405	0.985495	0.682511	0.475472	0.753959	0.619153	0.310757	0.994802	0.402916	0.867392	0.729506	0.415113	0.778571	0.358330	0.594104	0.545572	1.132226	0.508163	0.911188	0.187159	0.379764	1.080936	0.590928	0.666173	0.752299	0.788877	0.440720	0.781748	0.617670	0.605824	0.793171	0.537844	0.664157	0.607043	0.247245	0.520568	0.383284	0.422581	0.660992	0.572998	0.617184	0.573893	0.716502	0.728136	0.544297	0.656086	1.112460	0.560547	0.722442	0.902619	0.787951	0.800110	0.765685	0.577903	1.066713	1.041496	0.710264	0.863662	0.146588	0.616659	0.902776	0.520153	0.687082	0.447032	0.772210	0.647062	0.731634	0.392289	0.528011	0.542510	0.859442	0.361457	0.680957	0.564960	0.510608	0.823369	0.680558	0.525617	0.685698	0.741572	0.699121	0.857895	0.732793	0.820835	0.658022	0.765195	0.768843	0.738849	0.754227	0.806691	0.886305	0.716036	0.607594	0.771161	0.745547	0.849575	0.744822	0.543103	0.846057	0.552779	0.776181	0.651212
chr3	186346227	186356226	1.863512e+08	0.884854	0.955432	1.249785	1.170010	1.156451	0.754070	0.830663	0.746036	0.941277	0.906456	0.645154	0.749020	0.890770	0.802482	0.929999	0.675015	0.761519	0.991666	0.582653	0.997109	1.093518	0.847221	0.548127	0.842559	0.616716	1.181175	0.924271	0.995367	0.790441	0.837251	0.600799	0.874869	0.854063	1.121776	0.791189	0.860723	1.087833	0.710045	NaN	0.765527	0.849874	0.769047	0.518278	0.589811	1.208677	0.589044	0.939279	0.886818	0.597555	1.061420	1.182084	1.033612	0.721378	1.060354	0.912190	0.817627	1.038095	0.962492	0.936398	0.695352	0.701346	0.619152	0.650002	0.789667	1.128682	0.641709	0.628030	1.063064	0.911452	0.898392	0.718400	0.824148	1.168700	1.167048	1.011483	0.730584	1.206503	0.890252	1.244263	0.637430	0.740325	0.949570	0.843448	0.634125	1.010298	0.973109	0.934240	0.932383	0.685706	0.257351	0.758398	0.617997	0.822256	0.928245	0.820163	0.495744	0.796452	0.547248	0.394577	1.001607	0.692687	0.493311	0.760466	0.627470	0.312612	0.999000	0.404428	0.872767	0.740885	0.434549	0.793992	0.373306	0.605344	0.558403	1.145174	0.522596	0.925204	0.199597	0.380998	1.092356	0.611808	0.673503	0.774409	0.796324	0.445796	0.786582	0.638342	0.611583	0.803857	0.543874	0.677492	0.620970	0.247847	0.532544	0.390305	0.423287	0.672041	0.589823	0.641497	0.586008	0.730712	0.738539	0.555390	0.660970	1.128136	0.563995	0.736279	0.921284	0.802563	0.808770	0.769982	0.586595	1.068267	1.051539	0.729214	0.879899	0.155620	0.633307	0.904877	0.530086	0.708952	0.470344	0.778771	0.644229	0.742900	0.404164	0.543705	0.556204	0.862885	0.370288	0.685606	0.585680	0.524482	0.832756	0.692028	0.532102	0.695713	0.751943	0.704960	0.866869	0.741911	0.822940	0.675782	0.768206	0.768189	0.746861	0.763181	0.811930	0.899013	0.727649	0.630479	0.776500	0.754147	0.853260	0.754018	0.558379	0.852584	0.576552	0.783310	0.665538
chr3	186356227	186366258	1.863612e+08	0.896133	0.954023	1.250655	1.170872	1.156848	0.755084	0.829186	0.750574	0.936927	0.911096	0.657300	0.749696	0.890931	0.807685	0.918452	0.677877	0.764528	0.995292	0.596952	0.992521	1.092066	0.852525	0.554329	0.850515	0.619413	1.188392	0.924131	0.996069	0.802825	0.833649	0.603461	0.872422	0.857731	1.121797	0.798225	0.856805	1.087092	0.716232	NaN	0.768508	0.859341	0.763608	0.524846	0.589149	1.224069	0.600411	0.934372	0.890115	0.600900	1.064933	1.185453	1.041311	0.734992	1.057704	0.922222	0.828019	1.049469	0.962215	0.940911	0.701587	0.701912	0.626235	0.661179	0.794647	1.135229	0.641165	0.638314	1.068174	0.909426	0.904169	0.719713	0.823794	1.160304	1.167284	1.007178	0.736717	1.213240	0.889574	1.237908	0.640871	0.742586	0.957068	0.851966	0.637871	1.015576	0.974150	0.934327	0.935000	0.691534	0.269971	0.760997	0.631914	0.831605	0.936905	0.842740	0.511534	0.808259	0.573174	0.413183	1.018743	0.703839	0.512848	0.767490	0.636503	0.314813	1.003426	0.406052	0.878425	0.752986	0.455723	0.810562	0.389736	0.617712	0.572247	1.158805	0.538423	0.940424	0.213615	0.382245	1.104599	0.634349	0.681395	0.798440	0.804091	0.451116	0.791333	0.660938	0.617868	0.815314	0.550454	0.691736	0.636111	0.248918	0.545566	0.398029	0.423995	0.683884	0.607867	0.667935	0.599102	0.746278	0.749673	0.567421	0.666626	1.144540	0.567624	0.750992	0.941318	0.818019	0.817854	0.774544	0.595987	1.069678	1.062197	0.749688	0.897500	0.165469	0.651341	0.907099	0.540697	0.732891	0.495647	0.785756	0.640992	0.755090	0.416784	0.561093	0.571231	0.866210	0.379567	0.690485	0.607927	0.539714	0.842825	0.704170	0.539011	0.706462	0.764622	0.712691	0.877618	0.752862	0.827301	0.696495	0.773343	0.769341	0.756880	0.774380	0.819403	0.913591	0.741699	0.655957	0.784183	0.764915	0.858407	0.765458	0.576539	0.861252	0.603806	0.792494	0.682449
chr3	186366259	186376258	1.863713e+08	0.907419	0.952478	1.251214	1.171676	1.156638	0.756215	0.827956	0.754886	0.932073	0.915251	0.669264	0.750042	0.890857	0.812815	0.907057	0.680620	0.767324	0.998520	0.611186	0.987953	1.090119	0.857269	0.560350	0.858153	0.622590	1.194674	0.923423	0.996530	0.814855	0.829996	0.605649	0.869820	0.860661	1.121425	0.804751	0.852928	1.085938	0.722404	NaN	0.771545	0.868308	0.758052	0.531974	0.588576	1.239071	0.611963	0.929118	0.893187	0.603763	1.067975	1.188509	1.048958	0.748593	1.054916	0.931758	0.837821	1.060435	0.961651	0.945195	0.708171	0.702445	0.633133	0.672176	0.799250	1.141444	0.640636	0.648706	1.073024	0.907008	0.909445	0.720910	0.823429	1.151392	1.167064	1.002993	0.743011	1.219390	0.888940	1.230977	0.644341	0.744679	0.964079	0.860187	0.641760	1.020719	0.974802	0.933923	0.937434	0.696110	0.280648	0.762621	0.643752	0.838808	0.944223	0.861638	0.525364	0.817482	0.595201	0.428712	1.032502	0.713386	0.529527	0.773399	0.644137	0.317027	1.006919	0.407414	0.882882	0.762763	0.473699	0.824268	0.403843	0.628367	0.583798	1.169612	0.552008	0.953270	0.226265	0.383170	1.114647	0.653112	0.687900	0.818680	0.810133	0.455215	0.794502	0.680210	0.623234	0.824711	0.556061	0.703340	0.648924	0.250534	0.556572	0.404646	0.424494	0.693650	0.622637	0.690259	0.610041	0.759632	0.758772	0.577527	0.671997	1.157300	0.570529	0.762841	0.957860	0.830352	0.824951	0.778225	0.603790	1.070452	1.070741	0.766757	0.912266	0.173875	0.666495	0.908924	0.549341	0.753358	0.516882	0.791384	0.637959	0.765318	0.426926	0.576257	0.584148	0.868340	0.386824	0.694345	0.626191	0.552798	0.851114	0.713870	0.544607	0.715312	0.772825	0.717876	0.884473	0.759888	0.830675	0.709593	0.777132	0.770695	0.763433	0.781702	0.824610	0.922715	0.750742	0.671677	0.789514	0.771959	0.861965	0.772922	0.588124	0.867072	0.620861	0.798582	0.693194
chr3	186376259	186386588	1.863814e+08	0.918852	0.950770	1.251474	1.172398	1.155821	0.757444	0.827010	0.759044	0.926632	0.918982	0.681203	0.750073	0.890548	0.817916	0.895691	0.683304	0.769929	1.001415	0.625490	0.983366	1.087664	0.861463	0.566283	0.865534	0.626301	1.200085	0.922112	0.996769	0.826651	0.826280	0.607410	0.867020	0.862861	1.120656	0.810822	0.849057	1.084347	0.728625	NaN	0.774656	0.876897	0.752336	0.539767	0.588106	1.253889	0.623878	0.923513	0.896106	0.606182	1.070575	1.191247	1.056677	0.762349	1.051938	0.940971	0.847163	1.071171	0.960771	0.949287	0.715202	0.702949	0.639925	0.683109	0.803533	1.147388	0.640115	0.659325	1.077689	0.904169	0.914304	0.721982	0.823055	1.141859	1.166374	0.998848	0.749556	1.224997	0.888343	1.223380	0.647924	0.746620	0.970663	0.868178	0.645828	1.025768	0.975105	0.933025	0.939703	0.700386	0.291194	0.763756	0.655481	0.845381	0.951471	0.880181	0.539409	0.825971	0.617083	0.443858	1.045440	0.722901	0.546103	0.779259	0.651684	0.319540	1.010141	0.408758	0.887007	0.772045	0.491540	0.837604	0.417957	0.639055	0.595116	1.179725	0.565588	0.965969	0.239410	0.383999	1.124338	0.671405	0.694169	0.838593	0.815688	0.458889	0.796940	0.699393	0.628581	0.833753	0.561633	0.714450	0.661620	0.252714	0.567464	0.411224	0.424919	0.703117	0.636812	0.712285	0.620764	0.772982	0.767498	0.587442	0.677798	1.168990	0.573297	0.774059	0.973924	0.841946	0.831476	0.781719	0.611366	1.070874	1.078806	0.783420	0.926758	0.182283	0.681432	0.910724	0.557624	0.773780	0.537700	0.796716	0.634683	0.775388	0.436507	0.591577	0.597088	0.869893	0.393487	0.697976	0.643768	0.565896	0.859114	0.722989	0.549938	0.723868	0.779186	0.721985	0.889729	0.765306	0.833556	0.719608	0.780298	0.772043	0.768550	0.787416	0.828840	0.929640	0.757732	0.683504	0.793820	0.777458	0.864843	0.778741	0.597030	0.871685	0.633803	0.803374	0.701428
chr3	186386589	186396588	1.863916e+08	0.930233	0.948920	1.251443	1.172988	1.154395	0.758710	0.826416	0.762993	0.920685	0.922232	0.692911	0.749802	0.890019	0.822881	0.884566	0.685903	0.772263	1.003946	0.639565	0.978861	1.084756	0.864999	0.572050	0.872490	0.630488	1.204500	0.920193	0.996783	0.837987	0.822593	0.608742	0.864064	0.864270	1.119488	0.816317	0.845276	1.082328	0.734770	NaN	0.777768	0.884967	0.746582	0.548097	0.587764	1.268271	0.635993	0.917717	0.898847	0.608116	1.072679	1.193578	1.064354	0.776030	1.048802	0.949747	0.855902	1.081533	0.959574	0.953099	0.722559	0.703404	0.646484	0.693764	0.807419	1.152948	0.639626	0.669973	1.082105	0.900953	0.918677	0.722895	0.822690	1.131871	1.165205	0.994792	0.756243	1.229940	0.887787	1.215241	0.651594	0.748359	0.976699	0.875764	0.650000	1.030610	0.975085	0.931650	0.941749	0.704455	0.301677	0.764475	0.667154	0.851482	0.958723	0.898544	0.553704	0.833876	0.638986	0.458728	1.057671	0.732428	0.562640	0.785150	0.659202	0.322365	1.013104	0.410083	0.890852	0.780940	0.509381	0.850748	0.432158	0.649821	0.606335	1.189304	0.579228	0.978638	0.253043	0.384757	1.133775	0.689395	0.700244	0.858312	0.820862	0.462154	0.798768	0.718604	0.633931	0.842529	0.567193	0.725198	0.674313	0.255397	0.578342	0.417778	0.425289	0.712387	0.650539	0.734175	0.631398	0.786385	0.775947	0.597229	0.684017	1.179812	0.575986	0.784808	0.989697	0.852984	0.837531	0.785060	0.618764	1.070984	1.086505	0.799810	0.941084	0.190774	0.696311	0.912547	0.565653	0.794299	0.558245	0.801816	0.631137	0.785407	0.445649	0.607084	0.610126	0.870960	0.399656	0.701451	0.660822	0.579084	0.866895	0.731655	0.555068	0.732226	0.789390	0.728718	0.898047	0.773949	0.838603	0.735455	0.785755	0.774701	0.776819	0.796639	0.835958	0.940515	0.768903	0.701893	0.801002	0.786340	0.869676	0.788128	0.611195	0.879241	0.654091	0.811178	0.714472
chr3	186396589	186406600	1.864016e+08	0.941336	0.946951	1.251135	1.173414	1.152386	0.759961	0.826201	0.766692	0.914348	0.924964	0.704171	0.749253	0.889283	0.827618	0.873877	0.688390	0.774257	1.006098	0.653111	0.974541	1.081481	0.867821	0.577586	0.878863	0.635053	1.207848	0.917697	0.996575	0.848661	0.819023	0.609658	0.861005	0.864884	1.117932	0.821150	0.841651	1.079929	0.740701	NaN	0.780798	0.892397	0.740914	0.556794	0.587556	1.281957	0.648115	0.911907	0.901384	0.609546	1.074265	1.195442	1.071854	0.789394	1.045555	0.957978	0.863929	1.091376	0.958079	0.956559	0.730079	0.703780	0.652682	0.703934	0.810854	1.158030	0.639198	0.680439	1.086217	0.897432	0.922524	0.723622	0.822352	1.121628	1.163564	0.990865	0.762944	1.234132	0.887273	1.206717	0.655310	0.749867	0.982089	0.882784	0.654183	1.035139	0.974781	0.929840	0.943523	0.708280	0.311903	0.764796	0.678529	0.857057	0.965873	0.916414	0.567954	0.841102	0.660528	0.473049	1.068959	0.741790	0.578810	0.790981	0.666563	0.325453	1.015728	0.411353	0.894351	0.789304	0.526911	0.863529	0.446181	0.660453	0.617284	1.198217	0.592671	0.991060	0.266867	0.385433	1.142792	0.706766	0.706009	0.877467	0.825600	0.464920	0.800010	0.737486	0.639171	0.850879	0.572619	0.735400	0.686794	0.258501	0.589031	0.424171	0.425603	0.721306	0.663598	0.755545	0.641790	0.799571	0.783977	0.606684	0.690522	1.189607	0.578561	0.794948	1.004933	0.863316	0.843019	0.788173	0.625835	1.070783	1.093725	0.815638	0.954999	0.199213	0.710894	0.914374	0.573309	0.814552	0.578133	0.806594	0.627366	0.795224	0.454202	0.622472	0.623031	0.871549	0.405244	0.704725	0.677046	0.592119	0.874319	0.739740	0.559913	0.740251	0.801573	0.737011	0.907743	0.784187	0.845354	0.754004	0.792946	0.778781	0.786810	0.807746	0.845081	0.953123	0.782164	0.722859	0.810029	0.797047	0.875861	0.799431	0.627907	0.888511	0.677446	0.820704	0.729742
chr3	186406601	186416791	186411696	0.952382	0.944793	1.250559	1.173671	1.149737	0.761204	0.826371	0.770249	0.907481	0.927248	0.715231	0.748416	0.888307	0.832239	0.863372	0.690835	0.775939	1.007930	0.666389	0.970319	1.077776	0.870007	0.583065	0.884767	0.640069	1.210215	0.914569	0.996140	0.858922	0.815517	0.610213	0.857779	0.864744	1.115934	0.825435	0.838087	1.077117	0.746520	NaN	0.783785	0.899383	0.735219	0.566048	0.587474	1.295249	0.660529	0.906009	0.903794	0.610506	1.075374	1.196877	1.079341	0.802747	1.042095	0.965882	0.871483	1.100951	0.956230	0.959733	0.737901	0.704054	0.658658	0.713831	0.813917	1.162748	0.638845	0.690947	1.090144	0.893537	0.925974	0.724170	0.822035	1.110896	1.161397	0.986937	0.769809	1.237649	0.886778	1.197625	0.659176	0.751180	0.986966	0.889367	0.658451	1.039437	0.974208	0.927564	0.945053	0.711997	0.322153	0.764748	0.689884	0.862302	0.973136	0.934281	0.582513	0.847872	0.682312	0.487197	1.079583	0.751248	0.595025	0.796908	0.673994	0.328891	1.018060	0.412590	0.897603	0.797373	0.544613	0.876367	0.460407	0.671236	0.628295	1.206724	0.606284	1.003584	0.281228	0.386036	1.151617	0.723993	0.711611	0.896570	0.830059	0.467221	0.800738	0.756553	0.644428	0.859024	0.578042	0.745328	0.699410	0.262094	0.599853	0.430566	0.425880	0.730137	0.676368	0.776976	0.652266	0.812879	0.791814	0.616032	0.697475	1.198649	0.581100	0.804816	1.020071	0.873248	0.848085	0.791114	0.632754	1.070263	1.100672	0.831336	0.968896	0.207839	0.725601	0.916258	0.580819	0.835095	0.597883	0.811186	0.623246	0.805122	0.462391	0.638146	0.636163	0.871683	0.410421	0.707902	0.692874	0.605352	0.881587	0.747487	0.564598	0.748176	0.814078	0.745571	0.917652	0.794679	0.852419	0.772975	0.800453	0.783138	0.797087	0.819165	0.854563	0.965995	0.795761	0.744195	0.819379	0.808055	0.882288	0.811049	0.645024	0.898071	0.701257	0.830521	0.745360
chr3	186416792	186426980	186421886	0.963282	0.942408	1.249723	1.173738	1.146424	0.762407	0.826938	0.773678	0.900085	0.929067	0.726031	0.747276	0.887052	0.836715	0.853083	0.693238	0.777277	1.009420	0.679298	0.966217	1.073642	0.871541	0.588505	0.890135	0.645491	1.211587	0.910812	0.995470	0.868730	0.812114	0.610434	0.854396	0.863855	1.113470	0.829130	0.834570	1.073898	0.752175	NaN	0.786688	0.905900	0.729531	0.575831	0.587528	1.308068	0.673196	0.900087	0.906085	0.610981	1.075972	1.197851	1.086785	0.816037	1.038389	0.973433	0.878585	1.110224	0.953982	0.962585	0.745962	0.704182	0.664384	0.723400	0.816575	1.167050	0.638595	0.701434	1.093892	0.889284	0.929050	0.724524	0.821732	1.099696	1.158668	0.982981	0.776814	1.240432	0.886293	1.187983	0.663193	0.752281	0.991302	0.895439	0.662780	1.043453	0.973367	0.924822	0.946302	0.715607	0.332343	0.764343	0.701092	0.867199	0.980468	0.951990	0.597228	0.854110	0.704164	0.501024	1.089403	0.760723	0.611124	0.802873	0.681462	0.332646	1.020047	0.413783	0.900569	0.805081	0.562338	0.889211	0.474710	0.682083	0.639307	1.214734	0.619965	1.016107	0.295991	0.386551	1.160145	0.740926	0.716984	0.915447	0.834222	0.468992	0.800970	0.775633	0.649639	0.866875	0.583396	0.754879	0.712044	0.266140	0.610749	0.436892	0.426116	0.738819	0.688747	0.798277	0.662777	0.826170	0.799390	0.625163	0.704817	1.206837	0.583582	0.814374	1.035000	0.882701	0.852663	0.793811	0.639437	1.069408	1.107280	0.846765	0.982646	0.216584	0.740328	0.918180	0.588133	0.855753	0.617301	0.815552	0.618772	0.815015	0.470120	0.653956	0.649431	0.871343	0.415146	0.710971	0.708151	0.618653	0.888629	0.754829	0.569075	0.755938	0.921705	0.739194	0.975786	0.934627	0.734603	0.886413	1.172593	0.859421	0.937181	0.914626	0.913987	1.059136	0.938566	0.976186	0.631384	0.884110	0.752591	0.907493	1.081346	0.934348	0.960277	0.896010	1.003381
chr3	186426981	186436980	1.864320e+08	0.973741	0.939795	1.248649	1.173586	1.142494	0.763516	0.827892	0.776929	0.892292	0.930381	0.736326	0.745839	0.885499	0.840936	0.843204	0.695531	0.778232	1.010509	0.691521	0.962322	1.069168	0.872396	0.593815	0.894822	0.651153	1.211967	0.906505	0.994577	0.877880	0.808910	0.610346	0.850930	0.862253	1.110545	0.832149	0.831125	1.070342	0.757516	NaN	0.789417	0.911817	0.723967	0.585920	0.587717	1.320115	0.685844	0.894305	0.908215	0.610959	1.076028	1.198317	1.094032	0.828977	1.034487	0.980468	0.885146	1.118999	0.951341	0.965030	0.754043	0.704123	0.669747	0.732434	0.818758	1.170815	0.638466	0.711652	1.097395	0.884777	0.931728	0.724672	0.821421	1.088258	1.155395	0.979040	0.783796	1.242395	0.885814	1.177981	0.667275	0.753115	0.995003	0.900835	0.667059	1.047067	0.972268	0.921673	0.947214	0.719049	0.342270	0.763598	0.711892	0.871682	0.987734	0.969175	0.611743	0.859677	0.725642	0.514222	1.098184	0.770011	0.626767	0.808746	0.688833	0.336614	1.021623	0.414903	0.903177	0.812285	0.579705	0.901830	0.488781	0.692764	0.650127	1.222064	0.633438	1.028372	0.310828	0.386957	1.168163	0.757223	0.722002	0.933693	0.838035	0.470168	0.800743	0.794326	0.654696	0.874254	0.588558	0.763843	0.724409	0.270540	0.621519	0.443004	0.426298	0.747195	0.700484	0.819001	0.673133	0.839139	0.806546	0.633854	0.712375	1.214012	0.585967	0.823463	1.049433	0.891492	0.856643	0.796160	0.645728	1.068226	1.113404	0.861609	0.995946	0.225261	0.754778	0.920104	0.595124	0.876077	0.635978	0.819604	0.614017	0.824691	0.477212	0.669565	0.662571	0.870522	0.419333	0.713863	0.722548	0.631707	0.895287	0.761616	0.573253	0.763384	0.947430	0.764435	1.001963	0.959908	0.761906	0.914695	1.197394	0.884235	0.962546	0.940352	0.941657	1.081678	0.964120	0.998250	0.658341	0.910110	0.777795	0.933231	1.104446	0.961767	0.985339	0.921827	1.028398
chr3	186436981	186447056	1.864420e+08	0.983709	0.936905	1.247340	1.173175	1.137944	0.764502	0.829210	0.780025	0.884090	0.931191	0.746115	0.744083	0.883622	0.844880	0.833697	0.697672	0.778798	1.011173	0.703032	0.958620	1.064363	0.872592	0.599006	0.898813	0.656986	1.211412	0.901650	0.993469	0.886383	0.805908	0.609984	0.847370	0.859965	1.107110	0.834506	0.827701	1.066454	0.762524	NaN	0.791954	0.917155	0.718496	0.596298	0.588013	1.331389	0.698466	0.888679	0.910182	0.610448	1.075533	1.198255	1.101097	0.841559	1.030367	0.986992	0.891240	1.127293	0.948262	0.967049	0.762103	0.703836	0.674772	0.740939	0.820455	1.174035	0.638456	0.721588	1.100657	0.880019	0.934047	0.724621	0.821074	1.076570	1.151554	0.975073	0.790741	1.243521	0.885326	1.167598	0.671413	0.753644	0.998070	0.905537	0.671274	1.050247	0.970886	0.918114	0.947765	0.722428	0.352300	0.762485	0.722647	0.875934	0.995212	0.986450	0.626534	0.864759	0.747543	0.527248	1.106199	0.779430	0.642525	0.814732	0.696384	0.340911	1.022804	0.415976	0.905500	0.819259	0.597326	0.914704	0.503125	0.703658	0.661188	1.228955	0.647202	1.040817	0.326262	0.387244	1.175909	0.773474	0.726823	0.951949	0.841664	0.470746	0.800059	0.813308	0.659780	0.881405	0.593698	0.772525	0.736927	0.275455	0.632579	0.449113	0.426415	0.755594	0.711998	0.839908	0.683732	0.852237	0.813528	0.642390	0.720398	1.220441	0.588355	0.832435	1.063910	0.899930	0.860144	0.798197	0.651815	1.066644	1.119248	0.876406	1.009247	0.234185	0.769484	0.922106	0.602059	0.896778	0.654580	0.823478	0.608789	0.834493	0.483907	0.685534	0.676073	0.869157	0.423120	0.716651	0.736572	0.644928	0.901777	0.768092	0.577281	0.770789	0.968646	0.785416	1.023659	0.980657	0.784564	0.938040	1.217702	0.904715	0.983495	0.961567	0.964671	1.100077	0.985222	1.016204	0.680360	0.931587	0.798699	0.954463	1.123257	0.984570	1.005946	0.943143	1.049078
chr3	186447057	186457088	1.864521e+08	0.993155	0.933692	1.245784	1.172457	1.132734	0.765328	0.830865	0.782982	0.875417	0.931481	0.755418	0.741970	0.881383	0.848518	0.824499	0.699598	0.778948	1.011375	0.713836	0.955070	1.059200	0.872124	0.604090	0.902091	0.662942	1.209947	0.896201	0.992136	0.894252	0.803080	0.609360	0.843681	0.856990	1.103092	0.836213	0.824222	1.062210	0.767197	NaN	0.794271	0.921932	0.713050	0.606983	0.588370	1.341899	0.711076	0.883185	0.911987	0.609450	1.074456	1.197633	1.108015	0.853809	1.025999	0.993025	0.896943	1.135142	0.944666	0.968607	0.770120	0.703279	0.679491	0.748923	0.821656	1.176711	0.638543	0.731262	1.103676	0.874965	0.936030	0.724364	0.820652	1.064558	1.147092	0.971023	0.797650	1.243775	0.884791	1.156765	0.675602	0.753822	1.000494	0.909530	0.675412	1.052964	0.969176	0.914112	0.947922	0.725437	0.361679	0.761093	0.732519	0.879647	1.002348	1.002508	0.640449	0.868954	0.768239	0.539098	1.112797	0.788244	0.657222	0.820357	0.703545	0.345174	1.023451	0.416885	0.907335	0.825501	0.613858	0.926874	0.516662	0.713926	0.671681	1.234859	0.660231	1.052488	0.341123	0.387358	1.182735	0.788452	0.731047	0.968821	0.844858	0.470624	0.798953	0.831151	0.664500	0.887759	0.598411	0.780242	0.748646	0.280514	0.643116	0.454751	0.426428	0.763415	0.722421	0.859443	0.693792	0.864464	0.819785	0.650105	0.728228	1.225643	0.590563	0.840627	1.077352	0.907357	0.862868	0.799701	0.657187	1.064734	1.124348	0.890041	1.021520	0.242675	0.783345	0.924039	0.608426	0.916280	0.671702	0.826859	0.603462	0.843665	0.489678	0.700663	0.688930	0.867302	0.426196	0.719085	0.749158	0.657267	0.907574	0.773763	0.580852	0.777601	0.991351	0.808077	1.047020	1.002730	0.808998	0.963021	1.239252	0.926611	1.005940	0.984266	0.989534	1.119543	1.007840	1.035128	0.703641	0.954608	0.821221	0.977187	1.143091	1.009201	1.027947	0.965976	1.071278
chr3	186457089	186467088	1.864621e+08	1.001935	0.930148	1.243980	1.171383	1.126883	0.765952	0.832810	0.785774	0.866317	0.931228	0.764148	0.739484	0.878779	0.851769	0.815669	0.701214	0.778640	1.011079	0.723800	0.951673	1.053700	0.870981	0.609020	0.904591	0.668907	1.207605	0.890176	0.990569	0.901393	0.800423	0.608485	0.839875	0.853362	1.098465	0.837262	0.820657	1.057631	0.771467	NaN	0.796304	0.926102	0.707633	0.617861	0.588735	1.351516	0.723517	0.877856	0.913601	0.607973	1.072779	1.196427	1.114735	0.865609	1.021389	0.998508	0.902242	1.142475	0.940524	0.969642	0.777987	0.702424	0.683858	0.756293	0.822332	1.178812	0.638704	0.740569	1.106414	0.869623	0.937662	0.723895	0.820125	1.052290	1.142012	0.966887	0.804443	1.243109	0.884177	1.145554	0.679775	0.753617	1.002225	0.912736	0.679407	1.055161	0.967126	0.909665	0.947646	0.728137	0.370769	0.759408	0.741864	0.882979	1.009398	1.017946	0.653966	0.872451	0.788508	0.550216	1.118269	0.796761	0.671422	0.825797	0.710562	0.349483	1.023577	0.417622	0.908763	0.831295	0.629904	0.938777	0.529879	0.723927	0.681995	1.240002	0.672998	1.063799	0.355923	0.387300	1.188850	0.802735	0.734812	0.984928	0.847782	0.469798	0.797408	0.848512	0.669025	0.893551	0.602868	0.787291	0.760012	0.285859	0.653516	0.460132	0.426312	0.770989	0.732179	0.878355	0.703685	0.876257	0.825546	0.657285	0.736063	1.229879	0.592660	0.848376	1.090277	0.914066	0.864930	0.800694	0.662027	1.062413	1.128902	0.903037	1.033211	0.251010	0.796870	0.925970	0.614487	0.935264	0.688009	0.829875	0.597873	0.852517	0.494766	0.715503	0.701603	0.864895	0.428701	0.721234	0.760834	0.669151	0.912886	0.778871	0.584104	0.784092	1.013984	0.830910	1.070473	1.024581	0.833573	0.987897	1.260509	0.948373	1.028330	1.006885	1.014561	1.138704	1.030431	1.053680	0.726521	0.977590	0.843833	0.999840	1.162531	1.033995	1.049858	0.988750	1.093494
chr3	186467089	186477102	1.864721e+08	1.010003	0.926250	1.241924	1.169898	1.120381	0.766338	0.835003	0.788395	0.856756	0.930409	0.772304	0.736599	0.875796	0.854593	0.807185	0.702456	0.777828	1.010251	0.732899	0.948403	1.047844	0.869149	0.613799	0.906275	0.674827	1.204401	0.883552	0.988749	0.907784	0.797912	0.607362	0.835934	0.849094	1.093168	0.837667	0.816945	1.052702	0.775312	NaN	0.798002	0.929655	0.702204	0.628911	0.589066	1.360205	0.735727	0.872680	0.915016	0.606022	1.070487	1.194607	1.121257	0.876940	1.016495	1.003431	0.907164	1.149277	0.935784	0.970099	0.785675	0.701248	0.687868	0.763035	0.822460	1.180341	0.638921	0.749487	1.108857	0.863956	0.938943	0.723209	0.819462	1.039747	1.136288	0.962633	0.811112	1.241480	0.883448	1.133958	0.683902	0.753003	1.003239	0.915117	0.683232	1.056810	0.964734	0.904731	0.946902	0.730511	0.379757	0.757395	0.750850	0.885985	1.016497	1.033051	0.667324	0.875292	0.808782	0.560795	1.122676	0.805135	0.685413	0.831125	0.717563	0.353880	1.023127	0.418145	0.909801	0.836777	0.645767	0.950649	0.543028	0.733845	0.692346	1.244424	0.685755	1.074955	0.370965	0.387057	1.194271	0.816598	0.738139	1.000549	0.850515	0.468185	0.795359	0.865726	0.673429	0.898861	0.607140	0.793780	0.771258	0.291606	0.664004	0.465355	0.426035	0.778493	0.741483	0.897036	0.713608	0.887823	0.830890	0.664045	0.743987	1.233200	0.594670	0.855843	1.102955	0.920157	0.866322	0.801117	0.666383	1.059581	1.132968	0.915644	1.044513	0.259333	0.810332	0.927932	0.620373	0.954075	0.703817	0.832557	0.591905	0.861189	0.499254	0.730365	0.714351	0.861837	0.430662	0.723097	0.771853	0.680810	0.917793	0.783515	0.587092	0.790387	1.044533	0.862248	1.102476	1.053749	0.867210	1.021372	1.288693	0.977547	1.058565	1.037398	1.048783	1.164080	1.061027	1.078114	0.756734	1.008677	0.874679	1.030411	1.188099	1.067934	1.079473	1.019504	1.123689
chr3	186477103	186487114	1.864821e+08	1.017316	0.921971	1.239616	1.167972	1.113222	0.766451	0.837401	0.790837	0.846726	0.928999	0.779894	0.733287	0.872433	0.856951	0.799040	0.703266	0.776473	1.008872	0.741100	0.945236	1.041630	0.866603	0.618428	0.907104	0.680647	1.200364	0.876325	0.986658	0.913390	0.795544	0.606003	0.831856	0.844205	1.087150	0.837454	0.813035	1.047403	0.778707	NaN	0.799316	0.932570	0.696743	0.640101	0.589323	1.367909	0.747644	0.867651	0.916231	0.603607	1.067578	1.192153	1.127577	0.887762	1.011281	1.007782	0.911730	1.155521	0.930415	0.969917	0.793150	0.699723	0.691523	0.769125	0.822023	1.181309	0.639178	0.757975	1.110983	0.857929	0.939863	0.722309	0.818639	1.026951	1.129907	0.958246	0.817638	1.238852	0.882575	1.121988	0.687955	0.751970	1.003504	0.916635	0.686851	1.057882	0.962009	0.899277	0.945656	0.732342	0.388069	0.755190	0.758883	0.888467	1.023168	1.046822	0.679626	0.877291	0.827759	0.570143	1.125706	0.812812	0.698286	0.835958	0.724080	0.358037	1.022087	0.418382	0.910379	0.841617	0.660390	0.961725	0.555254	0.743020	0.702068	1.247783	0.697657	1.085216	0.385270	0.386635	1.198561	0.829119	0.740760	1.014627	0.852896	0.465846	0.792925	0.881664	0.677407	0.903322	0.610933	0.799275	0.781665	0.297388	0.673923	0.470074	0.425585	0.785456	0.749753	0.914286	0.722892	0.898376	0.835448	0.669938	0.751408	1.235388	0.596451	0.862551	1.114575	0.925224	0.866921	0.800874	0.669936	1.056391	1.136257	0.927033	1.054661	0.267087	0.822867	0.929784	0.625705	0.971457	0.718097	0.834707	0.585950	0.869083	0.502849	0.744297	0.726356	0.858296	0.431944	0.724525	0.781537	0.691487	0.921962	0.787396	0.589629	0.796065	1.067209	0.885829	1.126435	1.075181	0.892481	1.046113	1.309289	0.999035	1.081000	1.060036	1.074441	1.182619	1.083810	1.095901	0.778747	1.031786	0.897772	1.053098	1.206671	1.093416	1.101531	1.042330	1.146246
chr3	186487115	186497167	186492141	1.023831	0.917290	1.237053	1.165588	1.105381	0.766242	0.839955	0.793084	0.836220	0.926979	0.786921	0.729530	0.868684	0.858808	0.791219	0.703599	0.774537	1.006940	0.748361	0.942145	1.035067	0.863314	0.622913	0.907057	0.686311	1.195529	0.868499	0.984288	0.918183	0.793312	0.604422	0.827641	0.838703	1.080367	0.836647	0.808885	1.041711	0.781624	NaN	0.800198	0.934811	0.691235	0.651398	0.589459	1.374584	0.759218	0.862756	0.917246	0.600735	1.064061	1.189040	1.133684	0.898035	1.005716	1.011555	0.915960	1.161170	0.924411	0.969035	0.800365	0.697813	0.694827	0.774535	0.821003	1.181724	0.639464	0.765987	1.112763	0.851506	0.940395	0.721197	0.817638	1.013936	1.122858	0.953725	0.823993	1.235185	0.881538	1.109651	0.691908	0.750514	1.002984	0.917253	0.690225	1.058346	0.958957	0.893278	0.943873	0.733670	0.396109	0.752699	0.766372	0.890567	1.029694	1.059914	0.691440	0.878589	0.846338	0.578742	1.127556	0.820156	0.710667	0.840492	0.730412	0.362098	1.020406	0.418324	0.910546	0.846092	0.674443	0.972535	0.567131	0.751869	0.711620	1.250234	0.709255	1.095062	0.399488	0.386011	1.201897	0.840889	0.742777	1.027822	0.855048	0.462690	0.790007	0.897087	0.681143	0.907161	0.614415	0.804063	0.791737	0.303450	0.683767	0.474522	0.424926	0.792217	0.757438	0.930944	0.731932	0.908403	0.839445	0.675275	0.758602	1.236608	0.598072	0.868848	1.125709	0.929537	0.866764	0.799926	0.672852	1.052696	1.138925	0.937758	1.064146	0.274631	0.835067	0.931589	0.630742	0.988216	0.731560	0.836427	0.579758	0.876537	0.505758	0.757969	0.738192	0.854123	0.432639	0.725569	0.790426	0.701704	0.925604	0.790733	0.591851	0.801389	1.085834	0.905422	1.146256	1.092631	0.913448	1.066360	1.325980	1.016569	1.099422	1.078622	1.095695	1.197638	1.102575	1.110267	0.796537	1.050790	0.916878	1.071728	1.221639	1.114549	1.119702	1.061077	1.164875
chr3	186497168	186507167	1.865022e+08	1.029490	0.912211	1.234233	1.162756	1.096864	0.765664	0.842605	0.795106	0.825272	0.924345	0.793361	0.725335	0.864566	0.860121	0.783733	0.703413	0.771986	1.004467	0.754626	0.939101	1.028202	0.859272	0.627244	0.906132	0.691745	1.189952	0.860124	0.981640	0.922131	0.791206	0.602632	0.823311	0.832627	1.072822	0.835276	0.804478	1.035629	0.784030	NaN	0.800609	0.936339	0.685703	0.662725	0.589435	1.380178	0.770359	0.857997	0.918050	0.597425	1.059966	1.185255	1.139541	0.907700	0.999794	1.014738	0.919856	1.166163	0.917806	0.967414	0.807237	0.695495	0.697771	0.779218	0.819407	1.181609	0.639767	0.773450	1.114165	0.844689	0.940508	0.719870	0.816444	1.000777	1.115161	0.949095	0.830141	1.230479	0.880331	1.097003	0.695717	0.748636	1.001651	0.916942	0.693308	1.058172	0.955590	0.886746	0.941532	0.734401	0.403783	0.749925	0.773217	0.892256	1.035958	1.072139	0.702587	0.879162	0.864275	0.586479	1.128174	0.827066	0.722394	0.844617	0.736469	0.365961	1.018048	0.417917	0.910305	0.850157	0.687699	0.982943	0.578505	0.760258	0.720877	1.251674	0.720393	1.104344	0.413427	0.385165	1.204152	0.851719	0.744113	1.039921	0.856930	0.458714	0.786612	0.911796	0.684581	0.910301	0.617507	0.808061	0.801343	0.309720	0.693443	0.478633	0.424047	0.798683	0.764468	0.946800	0.740565	0.917751	0.842802	0.679986	0.765401	1.236838	0.599490	0.874657	1.136211	0.933019	0.865806	0.798210	0.675043	1.048494	1.140890	0.947661	1.072824	0.281863	0.846752	0.933303	0.635413	1.004104	0.744027	0.837668	0.573400	0.883396	0.507924	0.771219	0.749720	0.849324	0.432731	0.726179	0.798437	0.711335	0.928643	0.793481	0.593722	0.806264	1.103393	0.924110	1.165074	1.108915	0.933436	1.085366	1.341483	1.032976	1.116780	1.096139	1.115912	1.211573	1.120322	1.123569	0.813018	1.068729	0.935028	1.089288	1.235459	1.134692	1.136904	1.078746	1.182547
chr3	186507168	186517194	186512181	1.034256	0.906749	1.231152	1.159482	1.087679	0.764689	0.845296	0.796886	0.813913	0.921107	0.799209	0.720723	0.860097	0.860864	0.776574	0.702670	0.768797	1.001470	0.759864	0.936060	1.021079	0.854469	0.631430	0.904345	0.696906	1.183678	0.851244	0.978716	0.925220	0.789207	0.600646	0.818892	0.826014	1.064527	0.833384	0.799795	1.029155	0.785915	NaN	0.800530	0.937137	0.680167	0.674025	0.589220	1.384670	0.781011	0.853363	0.918634	0.593685	1.055304	1.180784	1.145123	0.916733	0.993517	1.017337	0.923428	1.170472	0.910634	0.965026	0.813708	0.692743	0.700348	0.783155	0.817260	1.180995	0.640084	0.780327	1.115160	0.837476	0.940177	0.718318	0.815050	0.987522	1.106836	0.944380	0.836071	1.224752	0.878960	1.084084	0.699359	0.746344	0.999494	0.915688	0.696076	1.057345	0.951926	0.879692	0.938620	0.734474	0.411068	0.746861	0.779400	0.893530	1.041897	1.083432	0.712998	0.879020	0.881471	0.593324	1.127549	0.833514	0.733403	0.848273	0.742219	0.369559	1.014971	0.417114	0.909669	0.853806	0.700040	0.992915	0.589312	0.768131	0.729794	1.252039	0.731018	1.112997	0.427014	0.384072	1.205257	0.861547	0.744732	1.050835	0.858515	0.453909	0.782740	0.925729	0.687697	0.912714	0.620169	0.811235	0.810449	0.316176	0.702941	0.482386	0.422946	0.804818	0.770845	0.961783	0.748705	0.926358	0.845493	0.684051	0.771701	1.236095	0.600674	0.879961	1.146031	0.935644	0.864032	0.795687	0.676463	1.043770	1.142116	0.956680	1.080640	0.288755	0.857837	0.934892	0.639697	1.019017	0.755428	0.838414	0.566910	0.889579	0.509313	0.783990	0.760898	0.843892	0.432244	0.726333	0.805568	0.720357	0.931031	0.795646	0.595241	0.810650	1.119379	0.941461	1.182414	1.123456	0.952002	1.102543	1.355214	1.047727	1.132560	1.112078	1.134605	1.223875	1.136573	1.135295	0.827563	1.085097	0.951762	1.105267	1.247561	1.153405	1.152695	1.094823	1.198816
chr3	186517195	186527194	1.865222e+08	1.038096	0.900921	1.227807	1.155760	1.077826	0.763294	0.847989	0.798424	0.802163	0.917279	0.804487	0.715704	0.855289	0.861028	0.769732	0.701348	0.764953	0.997953	0.764055	0.932985	1.013715	0.848896	0.635486	0.901719	0.701775	1.176756	0.841887	0.975509	0.927451	0.787298	0.598486	0.814407	0.818904	1.055498	0.831018	0.794814	1.022288	0.787282	NaN	0.799947	0.937215	0.674633	0.685265	0.588785	1.388058	0.791142	0.848842	0.919001	0.589522	1.050076	1.175616	1.150416	0.925140	0.986878	1.019367	0.926679	1.174076	0.902907	0.961853	0.819734	0.689530	0.702553	0.786357	0.814590	1.179909	0.640419	0.786619	1.115715	0.829853	0.939388	0.716530	0.813449	0.974186	1.097907	0.939600	0.841791	1.218019	0.877427	1.070912	0.702827	0.743650	0.996522	0.913487	0.698509	1.055862	0.947974	0.872117	0.935136	0.733844	0.417922	0.743511	0.784891	0.894377	1.047437	1.093705	0.722573	0.878190	0.897761	0.599233	1.125681	0.839452	0.743592	0.851391	0.747610	0.372819	1.011153	0.415871	0.908648	0.857015	0.711313	1.002387	0.599453	0.775404	0.738296	1.251285	0.741046	1.120936	0.440141	0.382723	1.205154	0.870299	0.744608	1.060441	0.859778	0.448286	0.778421	0.938785	0.690448	0.914368	0.622360	0.813539	0.819007	0.322778	0.712216	0.485749	0.421626	0.810569	0.776541	0.975765	0.756254	0.934117	0.847484	0.687431	0.777397	1.234427	0.601594	0.884729	1.155085	0.937393	0.861457	0.792346	0.677075	1.038540	1.142582	0.964727	1.087526	0.295262	0.868195	0.936319	0.643571	1.032821	0.765670	0.838649	0.560352	0.894988	0.509893	0.796178	0.771648	0.837850	0.431211	0.726006	0.811793	0.728711	0.932732	0.797244	0.596400	0.814504	1.134663	0.958216	1.199097	1.137210	0.969947	1.118905	1.368145	1.061740	1.147632	1.127315	1.152622	1.235433	1.152159	1.146312	0.841238	1.100765	0.967863	1.120541	1.258883	1.171496	1.167862	1.110191	1.214464
chr3	186527195	186537704	1.865324e+08	1.041045	0.894600	1.224100	1.151480	1.067058	0.761405	0.850712	0.799748	0.789772	0.912771	0.809314	0.710164	0.850036	0.860595	0.763052	0.699384	0.760332	0.993821	0.767237	0.929764	1.005950	0.842393	0.639514	0.898189	0.706437	1.169065	0.831857	0.971930	0.928844	0.785411	0.596131	0.809769	0.811153	1.045536	0.828151	0.789405	1.014854	0.788147	NaN	0.798812	0.936584	0.668974	0.696653	0.588085	1.390386	0.800926	0.844322	0.919161	0.584844	1.044135	1.169606	1.155510	0.933084	0.979703	1.020859	0.929666	1.177008	0.894447	0.957781	0.825395	0.685752	0.704415	0.788897	0.811359	1.178332	0.640781	0.792453	1.115783	0.821632	0.938098	0.714446	0.811595	0.960487	1.088179	0.934655	0.847441	1.210116	0.875688	1.057200	0.706180	0.740500	0.992653	0.910246	0.700635	1.053668	0.943652	0.863831	0.930976	0.732633	0.423658	0.740263	0.789198	0.894748	1.052016	1.101986	0.730367	0.876864	0.911475	0.603689	1.122924	0.844294	0.751938	0.853663	0.752099	0.375394	1.007066	0.414332	0.907413	0.859488	0.720376	1.010400	0.607892	0.781347	0.745511	1.249601	0.749468	1.127379	0.451432	0.381271	1.203966	0.877167	0.743836	1.067822	0.860609	0.442532	0.774184	0.949667	0.692565	0.915169	0.623890	0.814813	0.826178	0.328797	0.720316	0.488407	0.420246	0.815358	0.781027	0.987356	0.762440	0.940265	0.848643	0.689851	0.781909	1.232161	0.602169	0.888527	1.162485	0.938194	0.858458	0.788633	0.676898	1.033413	1.142313	0.971038	1.092856	0.300725	0.876763	0.937426	0.646673	1.044139	0.773796	0.838383	0.554453	0.899097	0.509685	0.806535	0.780857	0.831909	0.429845	0.725270	0.816581	0.735583	0.933648	0.798204	0.597127	0.817467	1.148097	0.973058	1.213833	1.149188	0.985865	1.133249	1.379364	1.073996	1.160867	1.140705	1.168567	1.245435	1.165896	1.155856	0.853094	1.114550	0.982080	1.133963	1.268650	1.187550	1.181251	1.123694	1.228288
chr3	186537705	186547788	1.865427e+08	1.042996	0.887919	1.220077	1.146697	1.055570	0.759022	0.853367	0.800829	0.777020	0.907669	0.813576	0.704205	0.844451	0.859560	0.756686	0.696782	0.754996	0.989138	0.769291	0.926420	0.997951	0.835065	0.643431	0.893826	0.710761	1.160800	0.821388	0.968037	0.929334	0.783560	0.593670	0.805082	0.802930	1.034851	0.824868	0.783671	1.006987	0.788481	NaN	0.797118	0.935284	0.663298	0.707895	0.587102	1.391562	0.810110	0.839868	0.919110	0.579759	1.037555	1.162839	1.160263	0.940365	0.972111	1.021762	0.932297	1.179155	0.885441	0.952856	0.830509	0.681462	0.705872	0.790731	0.807655	1.176296	0.641168	0.797685	1.115300	0.812975	0.936309	0.712096	0.809511	0.946739	1.077872	0.929638	0.852916	1.201186	0.873772	1.043236	0.709323	0.736960	0.987953	0.905991	0.702372	1.050792	0.939062	0.854981	0.926205	0.730592	0.429658	0.736378	0.793390	0.894747	1.056738	1.110329	0.738278	0.874800	0.925910	0.607825	1.118743	0.849206	0.760461	0.855642	0.756766	0.377900	1.001793	0.412157	0.905707	0.861837	0.729402	1.018881	0.616653	0.787393	0.753156	1.246671	0.758318	1.133899	0.463560	0.379377	1.201496	0.883868	0.742290	1.074794	0.861207	0.435342	0.769064	0.961020	0.694558	0.915366	0.625150	0.815420	0.833708	0.335629	0.729179	0.491021	0.418475	0.820341	0.785408	0.999364	0.768744	0.946308	0.849295	0.691953	0.786316	1.228874	0.602539	0.892316	1.170033	0.938330	0.854387	0.783731	0.675958	1.027207	1.141282	0.977186	1.097975	0.306454	0.885594	0.938465	0.649770	1.055713	0.781833	0.837549	0.547827	0.902913	0.508693	0.817548	0.790716	0.824708	0.427893	0.723971	0.821170	0.742652	0.934064	0.798819	0.597636	0.820269	1.159008	0.985302	1.225922	1.158731	0.999039	1.144840	1.388229	1.083844	1.171596	1.151577	1.181699	1.253289	1.177114	1.163369	0.862447	1.125768	0.993737	1.144860	1.276268	1.200850	1.192220	1.134656	1.239632
chr3	186547789	186557792	1.865528e+08	1.043919	0.881115	1.215838	1.141545	1.043712	0.756218	0.855828	0.801646	0.764322	0.902161	0.817166	0.698022	0.838713	0.857996	0.750821	0.693621	0.749122	0.984062	0.770179	0.923023	0.989962	0.827166	0.647124	0.888822	0.714620	1.152269	0.810854	0.963944	0.928942	0.781772	0.591222	0.800486	0.794543	1.023803	0.821323	0.777779	0.998933	0.788300	NaN	0.794935	0.933422	0.657747	0.718616	0.585856	1.391580	0.818423	0.835572	0.918853	0.574467	1.030526	1.155536	1.164532	0.946775	0.964323	1.022069	0.934483	1.180465	0.876203	0.947259	0.834903	0.676807	0.706879	0.791866	0.803637	1.173888	0.641573	0.802172	1.114274	0.804167	0.934079	0.709560	0.807249	0.933387	1.067352	0.924690	0.858079	1.191545	0.871738	1.029458	0.712159	0.733167	0.982607	0.900883	0.703653	1.047346	0.934370	0.845849	0.920997	0.727752	0.435224	0.732175	0.796907	0.894247	1.061040	1.117725	0.745340	0.872080	0.939432	0.611044	1.113322	0.853569	0.768121	0.856982	0.761057	0.379982	0.995670	0.409449	0.903629	0.863730	0.737203	1.026881	0.624701	0.792802	0.760354	1.242542	0.766593	1.139693	0.475176	0.377145	1.197719	0.889522	0.739960	1.080346	0.861398	0.427246	0.763468	0.971559	0.696126	0.914777	0.625909	0.815106	0.840752	0.342610	0.737900	0.493242	0.416406	0.824934	0.789098	1.010389	0.774370	0.951446	0.849224	0.693411	0.790000	1.224759	0.602575	0.895640	1.176815	0.937657	0.849488	0.777952	0.674180	1.020407	1.139390	0.982360	1.102194	0.311793	0.893614	0.939262	0.652474	1.066126	0.788771	0.836044	0.541123	0.905858	0.506827	0.827989	0.800137	0.816819	0.425471	0.722115	0.824976	0.749081	0.933815	0.798936	0.597822	0.822498	1.173660	1.002022	1.242330	1.171254	1.017111	1.160344	1.399734	1.096898	1.185967	1.166173	1.199628	1.263394	1.192277	1.173093	0.874595	1.140869	1.009553	1.159485	1.285993	1.219136	1.207113	1.149365	1.255050
chr3	186557793	186567792	1.865628e+08	1.043883	0.874091	1.211296	1.135919	1.031263	0.752953	0.858108	0.802235	0.751456	0.896179	0.820172	0.691531	0.832714	0.855915	0.745336	0.689845	0.742632	0.978513	0.769969	0.919489	0.981825	0.818586	0.650677	0.883159	0.718111	1.143365	0.800108	0.959583	0.927716	0.779986	0.588789	0.795889	0.785896	1.012226	0.817511	0.771613	0.990551	0.787636	NaN	0.792247	0.931031	0.652186	0.729008	0.584327	1.390503	0.826054	0.831303	0.918384	0.568910	1.022917	1.147583	1.168414	0.952467	0.956173	1.021823	0.936261	1.180987	0.866594	0.940930	0.838664	0.671720	0.707464	0.792407	0.799272	1.171090	0.642010	0.806038	1.112694	0.795069	0.931387	0.706809	0.804761	0.920199	1.056480	0.919709	0.863063	1.181068	0.869548	1.015625	0.714755	0.729086	0.976570	0.894854	0.704503	1.043294	0.929507	0.836286	0.915289	0.724135	0.440232	0.727716	0.799672	0.893216	1.064829	1.124052	0.751425	0.868755	0.951781	0.613270	1.106763	0.857278	0.774758	0.857633	0.764875	0.381583	0.988769	0.406244	0.901210	0.865131	0.743571	1.034255	0.631869	0.797471	0.766931	1.237279	0.774131	1.144638	0.486012	0.374585	1.192681	0.894011	0.736872	1.084334	0.861132	0.418385	0.757478	0.981103	0.697220	0.913404	0.626137	0.813858	0.847172	0.349611	0.746335	0.495000	0.414028	0.829035	0.792023	1.020221	0.779165	0.955561	0.848421	0.694203	0.792837	1.219926	0.602234	0.898441	1.182689	0.936220	0.843855	0.771394	0.671582	1.013102	1.136628	0.986474	1.105431	0.316631	0.900635	0.939769	0.654737	1.075138	0.794494	0.833816	0.534463	0.907839	0.504097	0.837645	0.808946	0.808366	0.422632	0.719707	0.827958	0.754744	0.932922	0.798551	0.597698	0.824085	1.186242	1.016705	1.256615	1.181657	1.033085	1.173620	1.409107	1.107892	1.198256	1.178696	1.215383	1.271521	1.205415	1.181025	0.884551	1.153879	1.023322	1.172033	1.293729	1.235345	1.220109	1.161978	1.268503
chr3	186567793	186577792	1.865728e+08	1.042919	0.866845	1.206436	1.129776	1.018179	0.749216	0.860179	0.802606	0.738402	0.889723	0.822604	0.684729	0.826424	0.853318	0.740217	0.685435	0.735526	0.972478	0.768681	0.915803	0.973521	0.809319	0.654095	0.876861	0.721255	1.134101	0.789167	0.954933	0.925674	0.778172	0.586401	0.791277	0.776998	1.000121	0.813463	0.765143	0.981821	0.786504	NaN	0.789047	0.928151	0.646571	0.739063	0.582503	1.388353	0.833037	0.827010	0.917679	0.563094	1.014688	1.138962	1.171902	0.957452	0.947623	1.021039	0.937612	1.180715	0.856607	0.933866	0.841775	0.666187	0.707619	0.792411	0.794557	1.167901	0.642488	0.809309	1.110538	0.785677	0.928229	0.703846	0.802027	0.907159	1.045274	0.914679	0.867896	1.169750	0.867193	1.001722	0.717136	0.724724	0.969858	0.887885	0.704904	1.038632	0.924479	0.826283	0.909081	0.719741	0.444675	0.723004	0.801699	0.891629	1.068092	1.129346	0.756556	0.864847	0.962966	0.614498	1.099103	0.860333	0.780385	0.857594	0.768206	0.382714	0.981078	0.402561	0.898454	0.866064	0.748484	1.041013	0.638153	0.801414	0.772867	1.230920	0.780939	1.148734	0.496032	0.371684	1.186401	0.897345	0.733034	1.086762	0.860387	0.408790	0.751090	0.989673	0.697846	0.911266	0.625826	0.811685	0.852976	0.356617	0.754509	0.496261	0.411287	0.832650	0.794201	1.028878	0.783089	0.958653	0.846906	0.694343	0.794806	1.214431	0.601497	0.900730	1.187656	0.934068	0.837534	0.764079	0.668176	1.005282	1.132980	0.989570	1.107708	0.320959	0.906634	0.939978	0.656563	1.082733	0.799049	0.830815	0.527865	0.908845	0.500508	0.846505	0.817161	0.799360	0.419394	0.716744	0.830155	0.759649	0.931421	0.797668	0.597295	0.825020	1.197967	1.030461	1.269963	1.191278	1.048075	1.185999	1.417719	1.118090	1.209695	1.190364	1.230146	1.278972	1.217682	1.188334	0.893732	1.166011	1.036189	1.183725	1.300803	1.250555	1.232273	1.173728	1.281086
chr3	186577793	186590703	186584248	1.040700	0.858302	1.200484	1.122071	1.002401	0.744337	0.862260	0.802767	0.723255	0.881778	0.824674	0.676574	0.818844	0.849708	0.734802	0.679626	0.726648	0.964971	0.765896	0.911399	0.963819	0.797898	0.657829	0.868921	0.724429	1.123109	0.776462	0.949231	0.922352	0.776024	0.583761	0.785979	0.766549	0.985656	0.808580	0.757353	0.971414	0.784639	NaN	0.784754	0.924308	0.640051	0.750109	0.580023	1.384597	0.840226	0.822018	0.916552	0.556158	1.004506	1.128289	1.175371	0.962279	0.937333	1.019499	0.938594	1.179406	0.844731	0.924889	0.844504	0.659312	0.707247	0.791813	0.788737	1.163768	0.643097	0.812329	1.107315	0.774594	0.924039	0.700203	0.798585	0.892427	1.032095	0.908845	0.873245	1.155805	0.864285	0.985745	0.719616	0.719414	0.961383	0.878753	0.704776	1.032560	0.918549	0.814300	0.901377	0.715256	0.448057	0.718700	0.802849	0.889748	1.070474	1.133114	0.760239	0.860969	0.971733	0.614714	1.091526	0.862437	0.784445	0.856966	0.770683	0.383310	0.973695	0.398955	0.895766	0.866484	0.751519	1.046384	0.642874	0.804244	0.777490	1.224484	0.786254	1.151586	0.504045	0.368863	1.179895	0.899284	0.729059	1.087560	0.859309	0.399829	0.745178	0.996320	0.698015	0.908765	0.625086	0.809011	0.857521	0.362705	0.761427	0.496904	0.408542	0.835390	0.795473	1.035434	0.785740	0.960479	0.844994	0.693916	0.795784	1.209126	0.600508	0.902299	1.191210	0.931612	0.831479	0.757077	0.664533	0.998018	1.129031	0.991434	1.108897	0.324286	0.910977	0.939901	0.657776	1.088140	0.802072	0.827508	0.522189	0.908882	0.496660	0.853548	0.823828	0.791046	0.416247	0.713697	0.831427	0.763284	0.929631	0.796477	0.596726	0.825273	1.206974	1.041428	1.280413	1.198259	1.060153	1.195545	1.423644	1.125658	1.218403	1.199303	1.241928	1.284014	1.227238	1.193492	0.900246	1.175377	1.046268	1.192693	1.305480	1.262816	1.241907	1.182723	1.290999
chr3	186590704	186601372	186596038	1.037188	0.849268	1.193940	1.113355	0.985285	0.738625	0.864040	0.802627	0.707483	0.873034	0.825985	0.667809	0.810593	0.845279	0.729715	0.672834	0.716704	0.956586	0.761586	0.906669	0.953650	0.785316	0.661449	0.860007	0.727224	1.111454	0.763265	0.942915	0.917868	0.773694	0.581162	0.780504	0.755565	0.970155	0.803315	0.748908	0.960265	0.782078	NaN	0.779646	0.919777	0.633215	0.760869	0.576985	1.379313	0.846694	0.816742	0.915005	0.548785	0.993224	1.116436	1.178287	0.966251	0.926178	1.017201	0.938921	1.176910	0.832052	0.914702	0.846353	0.651654	0.706216	0.790577	0.782285	1.158957	0.643799	0.814636	1.103094	0.762872	0.919082	0.696175	0.794683	0.877508	1.018245	0.902751	0.878514	1.140427	0.861040	0.969270	0.721912	0.713638	0.951840	0.868099	0.703949	1.025521	0.912282	0.801401	0.892803	0.709502	0.451348	0.713654	0.803511	0.887064	1.072659	1.136504	0.763582	0.856115	0.980583	0.614042	1.082048	0.864211	0.788146	0.855609	0.773004	0.383567	0.964629	0.394471	0.892424	0.866537	0.753628	1.051908	0.647402	0.806804	0.782119	1.216303	0.791601	1.154042	0.512303	0.365362	1.171474	0.900465	0.723912	1.087065	0.857617	0.389105	0.738126	1.002949	0.697831	0.905277	0.623734	0.805171	0.862115	0.369537	0.769027	0.497116	0.405016	0.838054	0.796254	1.041793	0.787893	0.961618	0.842224	0.692862	0.796111	1.202631	0.599014	0.903624	1.194395	0.928233	0.824102	0.748514	0.659720	0.989332	1.123737	0.992674	1.109417	0.327559	0.914914	0.939531	0.658729	1.092955	0.804522	0.823016	0.515885	0.908034	0.491557	0.860776	0.830842	0.781172	0.412367	0.709762	0.832190	0.766721	0.927128	0.794682	0.595875	0.824954	1.216244	1.052715	1.291169	1.205443	1.072584	1.205370	1.429741	1.133447	1.227365	1.208503	1.254055	1.289203	1.237073	1.198801	0.906951	1.185016	1.056641	1.201921	1.310294	1.275435	1.251822	1.191980	1.301201
chr3	186601373	186612519	186606946	1.032819	0.840701	1.187487	1.104531	0.968674	0.732687	0.865304	0.802181	0.692747	0.864460	0.826415	0.659379	0.802508	0.840515	0.725417	0.665797	0.706775	0.948206	0.756296	0.902091	0.944063	0.772972	0.664552	0.851106	0.729380	1.100390	0.751000	0.936632	0.912763	0.771368	0.578824	0.775384	0.745215	0.955283	0.798248	0.740698	0.949544	0.779119	NaN	0.774293	0.915060	0.626723	0.770168	0.573657	1.373145	0.851775	0.811677	0.913181	0.541792	0.982079	1.104679	1.180312	0.968994	0.915314	1.014390	0.938538	1.173512	0.819914	0.904434	0.847166	0.644038	0.704638	0.788894	0.775878	1.153957	0.644508	0.816025	1.098296	0.751757	0.913873	0.692166	0.790722	0.863916	1.005240	0.896999	0.883112	1.125304	0.857769	0.953996	0.723808	0.708024	0.942322	0.857117	0.702498	1.018297	0.906348	0.788965	0.884289	0.703286	0.453953	0.708647	0.803509	0.883886	1.074226	1.138901	0.765967	0.850996	0.987965	0.612450	1.072048	0.865284	0.790787	0.853629	0.774715	0.383386	0.955191	0.389755	0.888900	0.866151	0.754307	1.056652	0.650910	0.808611	0.785941	1.207565	0.796047	1.155612	0.519380	0.361683	1.162324	0.900574	0.718323	1.085161	0.855490	0.378244	0.730973	1.008389	0.697303	0.901261	0.621890	0.800655	0.865969	0.376022	0.776096	0.496761	0.401163	0.840174	0.796343	1.046818	0.789068	0.961756	0.838957	0.691272	0.795630	1.195931	0.597182	0.904434	1.196583	0.924369	0.816508	0.739636	0.654416	0.980508	1.117783	0.992989	1.109077	0.330185	0.917665	0.938871	0.659209	1.096242	0.805922	0.817917	0.509984	0.906308	0.485899	0.866939	0.837044	0.771216	0.408336	0.705484	0.832236	0.769340	0.924263	0.792499	0.594859	0.824016	1.223756	1.062227	1.300021	1.210904	1.083198	1.213452	1.433987	1.139536	1.234543	1.215927	1.264303	1.292769	1.245154	1.202734	0.911908	1.192865	1.065215	1.209389	1.313492	1.286156	1.260146	1.199447	1.309684
chr3	186612520	186622619	1.866176e+08	1.027522	0.832176	1.180804	1.095197	0.951806	0.726269	0.866118	0.801405	0.678279	0.855678	0.826070	0.650879	0.794177	0.835242	0.721573	0.658227	0.696433	0.939431	0.749944	0.897418	0.934544	0.760328	0.667311	0.841826	0.731077	1.089350	0.739055	0.930072	0.906896	0.768881	0.576536	0.770312	0.734953	0.940322	0.793129	0.732327	0.938706	0.775678	NaN	0.768498	0.909960	0.620188	0.778523	0.569858	1.365947	0.855838	0.806505	0.910994	0.534847	0.970573	1.092485	1.181584	0.970786	0.904197	1.010968	0.937451	1.169143	0.807702	0.893664	0.847101	0.636134	0.702498	0.786769	0.769200	1.148533	0.645240	0.816674	1.092728	0.740679	0.908178	0.687966	0.786512	0.850848	0.992441	0.891246	0.887261	1.109758	0.854287	0.939076	0.725440	0.702306	0.932456	0.845392	0.700389	1.010597	0.900442	0.776402	0.875457	0.696345	0.456042	0.703444	0.802897	0.880051	1.075290	1.140535	0.767610	0.845388	0.994338	0.609925	1.061079	0.865755	0.792573	0.850955	0.775920	0.382791	0.944929	0.384582	0.885022	0.865332	0.753709	1.060913	0.653642	0.809820	0.789188	1.197906	0.799878	1.156444	0.525694	0.357650	1.152055	0.899701	0.712063	1.081857	0.852836	0.366745	0.723361	1.012993	0.696462	0.896560	0.619472	0.795286	0.869337	0.382497	0.783032	0.495830	0.396780	0.841911	0.795801	1.050861	0.789371	0.960975	0.835081	0.689115	0.794380	1.188730	0.594922	0.904809	1.197946	0.919847	0.808346	0.730018	0.648411	0.971095	1.110895	0.992475	1.107924	0.332327	0.919430	0.937878	0.659277	1.098284	0.806454	0.811982	0.504187	0.903677	0.479451	0.872404	0.842818	0.760684	0.403977	0.700675	0.831622	0.771346	0.920945	0.789843	0.593654	0.822447	1.230242	1.070702	1.307741	1.215357	1.092768	1.220561	1.437124	1.144647	1.240667	1.222308	1.273465	1.295375	1.252206	1.205890	0.915848	1.199664	1.072742	1.215828	1.315742	1.295755	1.267552	1.205865	1.317154
chr3	186622620	186632805	1.866277e+08	1.021512	0.823865	1.174020	1.085585	0.935093	0.719523	0.866451	0.800316	0.664379	0.846907	0.824996	0.642493	0.785776	0.829608	0.718185	0.650325	0.685938	0.930459	0.742784	0.892724	0.925272	0.747701	0.669665	0.832401	0.732313	1.078555	0.727696	0.923372	0.900459	0.766256	0.574275	0.765353	0.724967	0.925606	0.788058	0.723982	0.927967	0.771856	NaN	0.762424	0.904611	0.613712	0.785777	0.565666	1.357973	0.858861	0.801284	0.908477	0.528099	0.958986	1.080150	1.182092	0.971686	0.893063	1.007037	0.935690	1.163953	0.795667	0.882691	0.846209	0.628148	0.699879	0.784303	0.762404	1.142805	0.645948	0.816636	1.086534	0.729868	0.902138	0.683650	0.782142	0.838504	0.980119	0.885577	0.890857	1.094171	0.850649	0.924773	0.726795	0.696614	0.922513	0.833262	0.697679	1.002628	0.894680	0.764003	0.866525	0.688323	0.457612	0.697837	0.801562	0.875272	1.075825	1.141406	0.768502	0.839025	0.999790	0.606238	1.048595	0.865560	0.793447	0.847364	0.776572	0.381713	0.933324	0.378678	0.880577	0.863981	0.751647	1.064792	0.655586	0.810407	0.791882	1.186863	0.803149	1.156471	0.531364	0.353045	1.140124	0.897678	0.704820	1.076822	0.849471	0.354114	0.714916	1.016810	0.695266	0.890896	0.616268	0.788732	0.872298	0.389205	0.790097	0.494173	0.391592	0.843308	0.794523	1.053951	0.788668	0.959130	0.830379	0.686234	0.792209	1.180693	0.592055	0.904711	1.198409	0.914382	0.799237	0.719174	0.641391	0.960626	1.102653	0.991003	1.105804	0.333988	0.920120	0.936421	0.658883	1.099002	0.806056	0.804839	0.498308	0.899913	0.471873	0.877265	0.848351	0.749084	0.399087	0.695082	0.830229	0.772750	0.917015	0.786541	0.592195	0.820092	1.235153	1.077346	1.313639	1.218495	1.100380	1.226081	1.439023	1.148399	1.245233	1.227112	1.280688	1.296924	1.257607	1.208084	0.918534	1.204827	1.078551	1.220697	1.316994	1.303314	1.273356	1.210695	1.322934
chr3	186632806	186642805	1.866378e+08	1.014619	0.815427	1.166848	1.075335	0.917904	0.712184	0.866295	0.798870	0.650484	0.837817	0.823176	0.633876	0.776954	0.823407	0.715072	0.641807	0.674889	0.920913	0.734616	0.887794	0.915867	0.734623	0.671691	0.822480	0.733160	1.067556	0.716474	0.916262	0.893250	0.763365	0.571888	0.760275	0.714835	0.910533	0.782819	0.715336	0.916879	0.767519	NaN	0.755852	0.898817	0.607001	0.792234	0.560908	1.348987	0.860997	0.795764	0.905528	0.521271	0.946884	1.067196	1.181857	0.971799	0.881464	1.002463	0.933195	1.157764	0.783324	0.871132	0.844478	0.619787	0.696704	0.781431	0.755232	1.136544	0.646623	0.815958	1.079486	0.718884	0.895524	0.679028	0.777432	0.826330	0.967771	0.879730	0.894030	1.077951	0.846694	0.910468	0.727959	0.690731	0.912130	0.820297	0.694269	0.994094	0.888819	0.751287	0.857153	0.679753	0.458497	0.692231	0.799548	0.869786	1.075771	1.141439	0.768557	0.832346	1.003854	0.601593	1.035411	0.864675	0.793270	0.843040	0.776571	0.380218	0.921137	0.372406	0.875832	0.862156	0.748199	1.067993	0.656542	0.810294	0.793759	1.175187	0.805586	1.155647	0.535915	0.348148	1.127307	0.894583	0.697080	1.070290	0.845597	0.341237	0.706186	1.019504	0.693816	0.884622	0.612425	0.781389	0.874630	0.395660	0.796799	0.491829	0.385897	0.844268	0.792557	1.055820	0.786924	0.956319	0.825159	0.682794	0.789223	1.172349	0.588718	0.904130	1.197882	0.908286	0.789799	0.707807	0.633816	0.949783	1.093548	0.988619	1.102811	0.335016	0.919600	0.934529	0.658033	1.098275	0.804721	0.796899	0.492787	0.895221	0.463677	0.881116	0.853251	0.737190	0.394000	0.689075	0.828103	0.773428	0.912756	0.782781	0.590578	0.817060	1.239738	1.083796	1.319191	1.221168	1.107892	1.231402	1.440271	1.151783	1.249414	1.231565	1.287751	1.297898	1.262718	1.209936	0.920723	1.209662	1.084100	1.225235	1.317674	1.310686	1.278993	1.215172	1.328461
chr3	186642806	186652861	1.866478e+08	1.006890	0.806880	1.159289	1.064476	0.900305	0.704254	0.865605	0.797038	0.636638	0.828442	0.820613	0.625041	0.767712	0.816645	0.712226	0.632708	0.663311	0.910769	0.725506	0.882607	0.906346	0.721147	0.673357	0.812102	0.733627	1.056368	0.705431	0.908750	0.885308	0.760188	0.569305	0.755066	0.704574	0.895112	0.777414	0.706409	0.905446	0.762672	NaN	0.748803	0.892595	0.600032	0.797858	0.555574	1.339033	0.862227	0.789922	0.902145	0.514370	0.934313	1.053645	1.180854	0.971145	0.869412	0.997249	0.929950	1.150568	0.770697	0.859041	0.841884	0.611081	0.692974	0.778161	0.747701	1.129744	0.647225	0.814654	1.071604	0.707760	0.888339	0.674078	0.772376	0.814325	0.955420	0.873685	0.896737	1.061148	0.842418	0.896170	0.728943	0.684676	0.901349	0.806558	0.690145	0.985018	0.882858	0.738297	0.847362	0.670424	0.458708	0.686482	0.796789	0.863397	1.075149	1.140675	0.767793	0.825202	1.006634	0.595888	1.021175	0.863092	0.792022	0.837847	0.775915	0.378289	0.908044	0.365567	0.870642	0.859799	0.743295	1.070623	0.656539	0.809487	0.794845	1.162587	0.807250	1.153958	0.539457	0.342813	1.113267	0.890328	0.688654	1.062056	0.841118	0.327798	0.696930	1.021152	0.692109	0.877570	0.607808	0.773061	0.876409	0.402015	0.803334	0.488718	0.379518	0.844840	0.789865	1.056548	0.784081	0.952497	0.819295	0.678709	0.785357	1.163452	0.584786	0.903074	1.196360	0.901366	0.779783	0.695608	0.625496	0.938275	1.083324	0.985256	1.098867	0.335450	0.917840	0.932106	0.656718	1.096102	0.802429	0.787919	0.487482	0.889475	0.454680	0.884061	0.857683	0.724676	0.388593	0.682511	0.825177	0.773404	0.908084	0.778451	0.588764	0.813264	1.244163	1.090439	1.324605	1.223313	1.115834	1.236843	1.440586	1.154867	1.253303	1.235808	1.295121	1.298029	1.267761	1.211422	0.922305	1.214349	1.089668	1.229604	1.317510	1.318323	1.284804	1.219437	1.334008
chr3	186652862	186662875	1.866579e+08	0.998299	0.798173	1.151285	1.052941	0.882215	0.695662	0.864333	0.794772	0.622759	0.818731	0.817285	0.615916	0.757972	0.809276	0.709610	0.622991	0.651132	0.899919	0.715435	0.877096	0.896645	0.707196	0.674655	0.801211	0.733746	1.044913	0.694507	0.900771	0.876603	0.756677	0.566441	0.749673	0.694120	0.879219	0.771798	0.697143	0.893574	0.757267	NaN	0.741229	0.885912	0.592726	0.802656	0.549592	1.328066	0.862536	0.783686	0.898313	0.507337	0.921214	1.039401	1.179055	0.969728	0.856807	0.991365	0.925917	1.142285	0.757695	0.846357	0.838381	0.601975	0.688659	0.774479	0.739767	1.122343	0.647724	0.812730	1.062852	0.696435	0.880532	0.668746	0.766920	0.802382	0.942983	0.867369	0.898954	1.043661	0.837788	0.881766	0.729761	0.678421	0.890115	0.791982	0.685253	0.975350	0.876756	0.724962	0.837097	0.660509	0.458217	0.680698	0.793311	0.856159	1.073973	1.139142	0.766212	0.817744	1.008045	0.589239	1.006142	0.860845	0.789694	0.831847	0.774599	0.375968	0.894278	0.358264	0.865087	0.856939	0.737016	1.072633	0.655561	0.807997	0.795090	1.149295	0.808087	1.151419	0.541889	0.337127	1.098250	0.884959	0.679713	1.052215	0.836112	0.314066	0.687306	1.021713	0.690204	0.869857	0.602464	0.763883	0.877590	0.408119	0.809583	0.484879	0.372541	0.845023	0.786497	1.056125	0.780167	0.947728	0.812900	0.674051	0.780682	1.154136	0.580273	0.901573	1.193861	0.893713	0.769368	0.682792	0.616586	0.926316	1.072139	0.980957	1.094032	0.335283	0.914824	0.929141	0.654965	1.092509	0.799206	0.778022	0.482503	0.882759	0.445063	0.886032	0.861569	0.711762	0.382967	0.675515	0.821480	0.772659	0.903109	0.773610	0.586797	0.808748	1.247450	1.095915	1.328673	1.224336	1.122646	1.241311	1.439654	1.156947	1.255988	1.238883	1.301338	1.297052	1.271647	1.212174	0.922795	1.217850	1.094081	1.232836	1.316321	1.324667	1.289608	1.222529	1.338397
chr3	186662876	186672875	1.866679e+08	0.988902	0.789351	1.142867	1.040786	0.863767	0.686423	0.862460	0.792052	0.608923	0.808737	0.813205	0.606530	0.747755	0.801335	0.707218	0.612716	0.638423	0.888387	0.704495	0.871252	0.886796	0.692840	0.675566	0.789866	0.733540	1.033241	0.683761	0.892355	0.867197	0.752829	0.563240	0.744104	0.683523	0.862911	0.765983	0.687578	0.881310	0.751311	NaN	0.733161	0.878817	0.585094	0.806582	0.542953	1.316150	0.861897	0.777057	0.894055	0.500180	0.907678	1.024515	1.176436	0.967574	0.843685	0.984838	0.921097	1.132926	0.744361	0.833133	0.833965	0.592505	0.683778	0.770406	0.731471	1.114365	0.648085	0.810208	1.053284	0.684969	0.872132	0.663037	0.761069	0.790517	0.930504	0.860781	0.900627	1.025567	0.832820	0.867295	0.730417	0.672006	0.878493	0.776650	0.679585	0.965147	0.870533	0.711349	0.826415	0.650120	0.457029	0.674938	0.789145	0.848108	1.072265	1.136884	0.763830	0.810070	1.008078	0.581763	0.990481	0.857980	0.786310	0.825101	0.772631	0.373289	0.879988	0.350567	0.859217	0.853606	0.729456	1.074024	0.653632	0.805863	0.794501	1.135454	0.808088	1.148054	0.543198	0.331152	1.082411	0.878541	0.670386	1.040865	0.830644	0.300204	0.677411	1.021208	0.688147	0.861564	0.596449	0.753951	0.878169	0.413882	0.815498	0.480348	0.365028	0.844831	0.782505	1.054602	0.775239	0.942073	0.806053	0.668875	0.775266	1.144480	0.575174	0.899666	1.190432	0.885399	0.758658	0.669497	0.607187	0.914038	1.060092	0.975773	1.088366	0.334532	0.910570	0.925624	0.652802	1.087564	0.795091	0.767287	0.477901	0.875141	0.434950	0.887048	0.864882	0.698577	0.377175	0.668174	0.817056	0.771197	0.897917	0.768305	0.584712	0.803559	1.249634	1.100285	1.331420	1.224246	1.128406	1.244875	1.437467	1.158072	1.257485	1.240822	1.306484	1.294946	1.274413	1.212248	0.922205	1.220192	1.097385	1.234965	1.314105	1.329772	1.293452	1.224478	1.341660
chr3	186672876	186682875	1.866779e+08	0.978707	0.780405	1.134019	1.027987	0.845013	0.676506	0.859975	0.788858	0.595119	0.798453	0.808353	0.596867	0.737024	0.792809	0.705021	0.601890	0.625193	0.876146	0.692734	0.865040	0.876780	0.678083	0.676079	0.778067	0.733029	1.021338	0.673186	0.883475	0.857120	0.748625	0.559640	0.738331	0.672768	0.846173	0.759948	0.677697	0.868637	0.744779	NaN	0.724590	0.871315	0.577104	0.809621	0.535612	1.303286	0.860281	0.769996	0.889376	0.492870	0.893723	1.008968	1.172951	0.964713	0.830012	0.977682	0.915469	1.122461	0.730652	0.819347	0.828612	0.582664	0.678330	0.765938	0.722816	1.105779	0.648255	0.807101	1.042902	0.673362	0.863123	0.656933	0.754799	0.778689	0.917964	0.853875	0.901705	1.006844	0.827502	0.852715	0.730911	0.665413	0.866476	0.760559	0.673111	0.954413	0.864182	0.697449	0.815312	0.638741	0.455045	0.668939	0.784049	0.838772	1.069916	1.133764	0.760464	0.801828	1.006645	0.573105	0.973417	0.854339	0.781631	0.817262	0.769862	0.370110	0.864474	0.342090	0.852733	0.849609	0.720194	1.074841	0.650601	0.802973	0.793011	1.120374	0.807191	1.143638	0.543393	0.324600	1.064953	0.870705	0.660244	1.027367	0.824445	0.285580	0.666770	1.019570	0.685871	0.852266	0.589446	0.742748	0.878137	0.419526	0.821341	0.474850	0.356582	0.844234	0.777668	1.051878	0.769009	0.935216	0.798416	0.662905	0.768824	1.133987	0.569161	0.897256	1.185870	0.875973	0.747125	0.655081	0.596827	0.900862	1.046532	0.969396	1.081561	0.333118	0.904783	0.921312	0.650106	1.080976	0.789828	0.755136	0.473483	0.866203	0.423852	0.887134	0.867728	0.684484	0.370933	0.660132	0.811653	0.768889	0.892284	0.762250	0.582412	0.797406	1.250686	1.103521	1.332803	1.223015	1.133088	1.247535	1.434006	1.158249	1.257748	1.241591	1.310542	1.291681	1.276024	1.211673	0.920519	1.221336	1.099553	1.235962	1.310855	1.333581	1.296302	1.225252	1.343749
chr3	186682876	186692875	1.866879e+08	0.967733	0.771321	1.124729	1.014538	0.826032	0.665890	0.856862	0.785183	0.581344	0.787871	0.802720	0.586917	0.725755	0.783680	0.702974	0.590529	0.611475	0.863182	0.680218	0.858431	0.866581	0.662939	0.676185	0.765814	0.732215	1.009196	0.662780	0.874113	0.846413	0.744039	0.555589	0.732320	0.661846	0.829009	0.753686	0.667494	0.855547	0.737642	NaN	0.715525	0.863405	0.568739	0.811758	0.527531	1.289478	0.857660	0.762471	0.884277	0.485394	0.879377	0.992761	1.168561	0.961177	0.815774	0.969924	0.909021	1.110876	0.716546	0.804996	0.822305	0.572461	0.672306	0.761076	0.713811	1.096565	0.648182	0.803423	1.031726	0.661628	0.853494	0.650431	0.748096	0.766875	0.905363	0.846605	0.902130	0.987476	0.821824	0.837999	0.731231	0.658620	0.854067	0.743716	0.665808	0.943161	0.857710	0.683257	0.803793	0.626915	0.452332	0.662992	0.778251	0.828532	1.067016	1.129908	0.756219	0.793416	1.003749	0.563696	0.955755	0.850071	0.775822	0.808712	0.766381	0.366574	0.848479	0.333240	0.845943	0.845104	0.709634	1.075023	0.646569	0.799462	0.790664	1.104756	0.805396	1.138322	0.542431	0.317773	1.046695	0.861773	0.649789	1.012301	0.817822	0.270929	0.655910	1.016864	0.683522	0.842390	0.581787	0.730786	0.877478	0.424738	0.826812	0.468607	0.347593	0.843247	0.772189	1.048080	0.761751	0.927470	0.790357	0.656403	0.761656	1.123139	0.562466	0.894459	1.180367	0.865849	0.735312	0.640251	0.585996	0.887444	1.032045	0.962086	1.073920	0.331065	0.897666	0.916355	0.646986	1.073029	0.783622	0.742100	0.469475	0.856343	0.412302	0.886270	0.869926	0.670169	0.364543	0.651775	0.805513	0.765797	0.886499	0.755715	0.580013	0.790560	1.250322	1.105381	1.332465	1.220322	1.136471	1.249122	1.428901	1.157272	1.256446	1.240893	1.313302	1.286902	1.276187	1.210311	0.917447	1.220972	1.100325	1.235545	1.306283	1.335775	1.297911	1.224553	1.344356
chr3	186692876	186702875	1.866979e+08	0.956013	0.762079	1.114994	1.000443	0.806914	0.654568	0.853108	0.781024	0.567603	0.776989	0.796302	0.576684	0.713943	0.773932	0.701040	0.578661	0.597306	0.849492	0.667015	0.851397	0.856192	0.647419	0.675877	0.753122	0.731088	0.996811	0.652545	0.864261	0.835117	0.739041	0.551041	0.726050	0.650751	0.811438	0.747196	0.656992	0.842039	0.729868	NaN	0.705980	0.855073	0.559997	0.812981	0.518678	1.274756	0.854023	0.754459	0.878757	0.477732	0.864675	0.975919	1.163241	0.956995	0.800960	0.961598	0.901749	1.098189	0.702043	0.790093	0.815032	0.561907	0.665704	0.755824	0.704463	1.086708	0.647829	0.799191	1.019788	0.649793	0.843240	0.643539	0.740954	0.755066	0.892712	0.838936	0.901850	0.967464	0.815774	0.823129	0.731376	0.651614	0.841271	0.726155	0.657672	0.931408	0.851146	0.668785	0.791867	0.615395	0.449138	0.657437	0.772189	0.818075	1.063783	1.125633	0.751430	0.785341	0.999722	0.554200	0.938600	0.845484	0.769342	0.800070	0.762467	0.362926	0.833002	0.324579	0.839289	0.840384	0.698548	1.074621	0.641883	0.795615	0.787695	1.089565	0.802906	1.132492	0.540510	0.311086	1.028809	0.852375	0.639693	0.996733	0.811238	0.257131	0.645514	1.013405	0.681277	0.832581	0.574012	0.718856	0.876306	0.429242	0.831640	0.462067	0.338656	0.841984	0.766457	1.043584	0.754021	0.919415	0.782414	0.649798	0.754280	1.112598	0.555547	0.891495	1.174356	0.855681	0.723943	0.625942	0.575401	0.874622	1.017557	0.954372	1.065988	0.328557	0.889760	0.911089	0.643658	1.064354	0.776924	0.729031	0.466058	0.846258	0.401043	0.884639	0.871414	0.656509	0.358402	0.643640	0.799101	0.762180	0.880932	0.749139	0.577670	0.783508	1.249017	1.106219	1.330973	1.216779	1.138800	1.249912	1.422952	1.155578	1.254147	1.239235	1.315046	1.281343	1.275357	1.208494	0.913606	1.219604	1.100116	1.234193	1.301060	1.336749	1.298589	1.222895	1.343918
chr3	186702876	186712891	1.867079e+08	0.943572	0.752649	1.104799	0.985701	0.787731	0.642525	0.848702	0.776376	0.553888	0.765793	0.789109	0.566163	0.701576	0.763559	0.699191	0.566296	0.582714	0.835071	0.653178	0.843894	0.845604	0.631524	0.675157	0.739992	0.729638	0.984176	0.642456	0.853908	0.823278	0.733595	0.545942	0.719498	0.639465	0.793455	0.740480	0.646217	0.828107	0.721424	NaN	0.695965	0.846297	0.550879	0.813275	0.509015	1.259139	0.849359	0.745930	0.872815	0.469854	0.849633	0.958472	1.156969	0.952193	0.785547	0.952728	0.893639	1.084414	0.687148	0.774639	0.806787	0.551004	0.658521	0.750179	0.694771	1.076188	0.647157	0.794415	1.007117	0.637877	0.832342	0.636263	0.733366	0.743243	0.880018	0.830819	0.900814	0.946796	0.809339	0.808076	0.731336	0.644383	0.828083	0.707898	0.648697	0.919164	0.844516	0.654036	0.779535	0.603102	0.445198	0.651740	0.765340	0.806441	1.059916	1.120569	0.745680	0.776824	0.994257	0.543774	0.920334	0.840169	0.761615	0.790576	0.757772	0.358829	0.816589	0.315288	0.832157	0.834991	0.685940	1.073607	0.636156	0.791095	0.783852	1.073348	0.799517	1.125602	0.537515	0.303892	1.009634	0.841646	0.629027	0.979262	0.804102	0.242880	0.634613	1.008949	0.678946	0.821930	0.565418	0.705862	0.874540	0.433480	0.836313	0.454644	0.328952	0.840365	0.759962	1.038046	0.745143	0.910345	0.773863	0.642469	0.746051	1.101354	0.547762	0.888100	1.167307	0.844510	0.711939	0.610817	0.564078	0.861180	1.001715	0.945570	1.057050	0.325387	0.880351	0.905017	0.639808	1.054191	0.769124	0.714708	0.462877	0.835052	0.389033	0.882161	0.872372	0.642218	0.351935	0.634981	0.791862	0.757726	0.875066	0.741924	0.575158	0.775621	1.246959	1.106308	1.328557	1.212497	1.140367	1.250115	1.416220	1.153308	1.251027	1.236802	1.316054	1.275053	1.273740	1.206290	0.909110	1.217431	1.099154	1.232091	1.295232	1.336785	1.298547	1.220462	1.342648
chr3	186712892	186722896	186717894	0.930448	0.743011	1.094133	0.970328	0.768558	0.629761	0.843638	0.771237	0.540196	0.754279	0.781167	0.555374	0.688657	0.752570	0.697405	0.553459	0.567735	0.819929	0.638758	0.835879	0.834825	0.615274	0.674022	0.726438	0.727852	0.971294	0.632484	0.843060	0.810940	0.727664	0.540239	0.712639	0.627973	0.775075	0.733544	0.635210	0.813759	0.712299	NaN	0.685489	0.837072	0.541399	0.812621	0.498515	1.242659	0.843663	0.736861	0.866451	0.461747	0.834268	0.940494	1.149734	0.946777	0.769536	0.943346	0.884679	1.069582	0.671879	0.758642	0.797582	0.539759	0.650769	0.744138	0.684729	1.064989	0.646117	0.789096	0.993765	0.625912	0.820788	0.628611	0.725330	0.731412	0.867287	0.822229	0.898972	0.925499	0.802497	0.792836	0.731095	0.636909	0.814510	0.688991	0.638902	0.906441	0.837851	0.639034	0.766805	0.590188	0.440535	0.645979	0.757796	0.793743	1.055421	1.114744	0.739000	0.767962	0.987367	0.532566	0.901173	0.834168	0.752672	0.780364	0.752310	0.354313	0.799451	0.305459	0.824642	0.828936	0.671923	1.071933	0.629432	0.785936	0.779129	1.056282	0.795210	1.117659	0.533442	0.296261	0.989424	0.829658	0.617965	0.960072	0.796504	0.228398	0.623372	1.003543	0.676566	0.810556	0.556100	0.691966	0.872155	0.437357	0.840746	0.446406	0.318602	0.838417	0.752777	1.031528	0.735215	0.900367	0.764822	0.634483	0.737087	1.089521	0.539168	0.884289	1.159267	0.832439	0.699458	0.595075	0.552206	0.847291	0.984683	0.935765	1.047183	0.321567	0.869481	0.898170	0.635448	1.042620	0.760261	0.699273	0.459980	0.822872	0.376438	0.878864	0.872751	0.627496	0.345224	0.625931	0.783884	0.752455	0.868985	0.734156	0.572493	0.766987	1.243466	1.105031	1.324388	1.206772	1.140548	1.249240	1.407912	1.149935	1.246330	1.232886	1.315723	1.267291	1.270630	1.203326	0.903331	1.213727	1.096783	1.228560	1.288185	1.335072	1.297164	1.216552	1.339806
chr3	186722897	186732980	1.867279e+08	0.916630	0.733095	1.082950	0.954272	0.749378	0.616233	0.837894	0.765567	0.526476	0.742395	0.772477	0.544309	0.675149	0.740929	0.695637	0.540135	0.552349	0.804026	0.623741	0.827274	0.823820	0.598642	0.672468	0.712416	0.725695	0.958111	0.622567	0.831685	0.798099	0.721183	0.533854	0.705423	0.616210	0.756261	0.726373	0.623960	0.798955	0.702460	NaN	0.674503	0.827355	0.531537	0.810990	0.487128	1.225285	0.836894	0.727198	0.859646	0.453372	0.818529	0.921987	1.141506	0.940715	0.752850	0.933438	0.874814	1.053670	0.656189	0.742043	0.787412	0.528140	0.642424	0.737673	0.674300	1.053044	0.644661	0.783214	0.979737	0.613888	0.808534	0.620550	0.716821	0.719548	0.854471	0.813114	0.896285	0.903523	0.795193	0.777345	0.730637	0.629136	0.800518	0.669409	0.628286	0.893206	0.831155	0.623750	0.753626	0.576741	0.435166	0.640186	0.749643	0.780055	1.050314	1.108174	0.731418	0.758807	0.979082	0.520684	0.881236	0.827516	0.742525	0.769541	0.746081	0.349384	0.781721	0.295137	0.816803	0.822211	0.656577	1.069572	0.621760	0.780166	0.773525	1.038475	0.789971	1.108656	0.528309	0.288222	0.968346	0.816463	0.606624	0.939292	0.788495	0.213819	0.611888	0.997240	0.674153	0.798536	0.546126	0.677279	0.869129	0.440814	0.844884	0.437405	0.307674	0.836164	0.744966	1.024095	0.724322	0.889558	0.755366	0.625885	0.727481	1.077153	0.529799	0.880057	1.150266	0.819540	0.686598	0.578831	0.539919	0.833046	0.966573	0.925022	1.036423	0.317116	0.857188	0.890573	0.630576	1.029710	0.750354	0.682817	0.457374	0.809840	0.363369	0.874797	0.872528	0.612460	0.338314	0.616580	0.775230	0.746382	0.862731	0.725886	0.569668	0.757665	1.239088	1.102832	1.319137	1.200278	1.139677	1.247621	1.398869	1.145921	1.240705	1.228070	1.314420	1.258837	1.266568	1.199940	0.896929	1.209079	1.093482	1.224152	1.280615	1.332120	1.294835	1.211750	1.335926
chr3	186732981	186743045	186738013	0.902156	0.722857	1.071252	0.937536	0.730239	0.601955	0.831460	0.759345	0.512721	0.730131	0.763072	0.532997	0.661058	0.728631	0.693844	0.526361	0.536595	0.787381	0.608162	0.818045	0.812589	0.581671	0.670496	0.697943	0.723142	0.944628	0.612699	0.819813	0.784794	0.714115	0.526736	0.697831	0.604152	0.737055	0.718981	0.612487	0.783708	0.691906	NaN	0.662995	0.817145	0.521297	0.808346	0.474859	1.207047	0.829034	0.716935	0.852405	0.444722	0.802407	0.903019	1.132261	0.933999	0.735468	0.923015	0.864018	1.036723	0.640082	0.724829	0.776301	0.516166	0.633506	0.730784	0.663482	1.040324	0.642750	0.776770	0.965089	0.601828	0.795580	0.612070	0.707839	0.707677	0.841560	0.803458	0.892741	0.880893	0.787391	0.761605	0.729944	0.621040	0.786131	0.649193	0.616889	0.879468	0.824443	0.608207	0.739994	0.563171	0.429268	0.634497	0.741193	0.765802	1.044752	1.101060	0.723177	0.749622	0.969688	0.508528	0.861111	0.820434	0.731476	0.758477	0.739245	0.344176	0.763944	0.284627	0.808889	0.814997	0.640384	1.066598	0.613400	0.773969	0.767215	1.020476	0.783952	1.098835	0.522310	0.280011	0.947055	0.802473	0.595376	0.917592	0.780324	0.199593	0.600522	0.990277	0.671776	0.786239	0.535822	0.662275	0.865542	0.443741	0.848596	0.427936	0.296502	0.833682	0.736787	1.016021	0.712835	0.878266	0.745794	0.616936	0.717570	1.064609	0.519935	0.875508	1.140578	0.806220	0.673746	0.562579	0.527633	0.818855	0.947956	0.913687	1.025089	0.312184	0.843866	0.882469	0.625328	1.015895	0.739696	0.665837	0.455088	0.796410	0.350243	0.870139	0.871715	0.597569	0.331412	0.607226	0.766177	0.739696	0.856475	0.717368	0.566737	0.747949	1.233878	1.099806	1.312874	1.193041	1.137864	1.245341	1.389072	1.141291	1.234199	1.222403	1.312246	1.249665	1.261612	1.196127	0.889922	1.203546	1.089320	1.218918	1.272502	1.328023	1.291633	1.206106	1.331073
chr3	186743046	186753072	186748059	0.887151	0.712316	1.059117	0.920220	0.711280	0.587030	0.824357	0.752599	0.498995	0.717554	0.753042	0.521523	0.646493	0.715754	0.691993	0.512255	0.520598	0.770120	0.592143	0.808229	0.801191	0.564515	0.668124	0.683126	0.720173	0.930932	0.602931	0.807558	0.771137	0.706476	0.518893	0.689889	0.591835	0.717614	0.711427	0.600890	0.768123	0.680700	NaN	0.651031	0.806509	0.510749	0.804683	0.461801	1.188086	0.820132	0.706149	0.844770	0.435848	0.785985	0.883759	1.122036	0.926666	0.717478	0.912153	0.852335	1.018896	0.623654	0.707077	0.764344	0.503926	0.624096	0.723524	0.652341	1.026893	0.640375	0.769810	0.949957	0.589823	0.782022	0.603209	0.698428	0.695886	0.828623	0.793321	0.888363	0.857781	0.779104	0.745715	0.729009	0.612652	0.771452	0.628505	0.604821	0.865315	0.817752	0.592523	0.725993	0.549269	0.422773	0.628773	0.732378	0.750779	1.038656	1.093300	0.714165	0.740249	0.959076	0.495943	0.840461	0.812829	0.719342	0.747028	0.731663	0.338600	0.745841	0.273771	0.800790	0.807176	0.623110	1.062982	0.604255	0.767247	0.760129	1.002005	0.777062	1.088027	0.515394	0.271508	0.925229	0.787496	0.584068	0.894672	0.771865	0.185491	0.589109	0.982587	0.669401	0.773475	0.525045	0.646741	0.861337	0.446199	0.851929	0.417883	0.284911	0.830935	0.728137	1.007228	0.700610	0.866326	0.735964	0.607493	0.707244	1.051691	0.509427	0.870563	1.130049	0.792295	0.660685	0.546064	0.515183	0.804468	0.928561	0.901604	1.012993	0.306724	0.829336	0.873749	0.619621	1.001001	0.728127	0.648064	0.453025	0.782431	0.336865	0.864877	0.870306	0.582584	0.324415	0.597723	0.756599	0.732289	0.850089	0.708468	0.563619	0.737699	1.227426	1.095717	1.305109	1.184525	1.134960	1.242231	1.377767	1.135678	1.226308	1.215438	1.309016	1.239066	1.255367	1.191575	0.881787	1.196697	1.083962	1.212449	1.263226	1.322430	1.287293	1.199179	1.324859
chr3	186753073	186763072	1.867581e+08	0.871660	0.701449	1.046559	0.902336	0.692522	0.571491	0.816582	0.745346	0.485292	0.704673	0.742423	0.509908	0.631514	0.702321	0.690037	0.497863	0.504389	0.752305	0.575732	0.797829	0.789636	0.547234	0.665365	0.667997	0.716759	0.917036	0.593262	0.794967	0.757175	0.698247	0.510321	0.681593	0.579254	0.697998	0.703728	0.589200	0.752233	0.668863	NaN	0.638619	0.795468	0.499920	0.799999	0.448011	1.168459	0.810226	0.694884	0.836749	0.426758	0.769264	0.864274	1.110825	0.918721	0.698887	0.900880	0.839767	1.000265	0.606917	0.688775	0.751596	0.491462	0.614219	0.715905	0.640900	1.012757	0.637522	0.762341	0.934386	0.577900	0.767909	0.593960	0.688587	0.684191	0.815656	0.782727	0.883174	0.834254	0.770312	0.729707	0.727825	0.603965	0.756508	0.607403	0.592129	0.850768	0.811074	0.576730	0.711642	0.535196	0.415768	0.623022	0.723346	0.735174	1.032117	1.084985	0.704497	0.730773	0.947397	0.483105	0.819509	0.804795	0.706238	0.735346	0.723382	0.332706	0.727608	0.262694	0.792610	0.798825	0.604967	1.058772	0.594455	0.760064	0.752374	0.983269	0.769381	1.076335	0.507675	0.262821	0.903134	0.771728	0.572849	0.870825	0.763214	0.171677	0.577804	0.974293	0.667059	0.760389	0.513940	0.630865	0.856550	0.448174	0.854822	0.407390	0.273033	0.827952	0.719126	0.997851	0.687801	0.853867	0.725992	0.597657	0.696656	1.038555	0.498401	0.865267	1.118784	0.777945	0.647554	0.529464	0.502740	0.790032	0.908621	0.888931	1.000251	0.300821	0.813778	0.864520	0.613519	0.985226	0.715791	0.629698	0.451144	0.768106	0.323395	0.859118	0.868309	0.567671	0.317410	0.588171	0.746610	0.724227	0.843609	0.699284	0.560313	0.727038	1.219832	1.090610	1.295957	1.174922	1.130969	1.238330	1.365168	1.129168	1.217172	1.207285	1.304723	1.227246	1.247915	1.186345	0.872705	1.188643	1.077472	1.204847	1.252979	1.315369	1.281851	1.191080	1.317363
chr3	186763073	186773567	186768320	0.855289	0.689930	1.033235	0.883392	0.673473	0.554933	0.807905	0.737390	0.471240	0.691146	0.730944	0.497848	0.615760	0.687972	0.687886	0.482818	0.487543	0.733501	0.558523	0.786549	0.777617	0.529408	0.662150	0.652174	0.712756	0.902570	0.583425	0.781731	0.742558	0.689174	0.500766	0.672719	0.566059	0.677729	0.695679	0.577129	0.735632	0.656091	NaN	0.625416	0.783735	0.488532	0.794129	0.433145	1.147667	0.799065	0.682856	0.828129	0.417214	0.751789	0.844089	1.098290	0.909911	0.679189	0.888903	0.825959	0.980388	0.589418	0.669386	0.737743	0.478474	0.603606	0.707717	0.628852	0.997507	0.634086	0.754141	0.917978	0.565764	0.752887	0.584040	0.678034	0.672296	0.802303	0.771395	0.877021	0.809731	0.760770	0.713186	0.726336	0.594745	0.740908	0.585336	0.578499	0.835442	0.804214	0.560415	0.696563	0.520547	0.408048	0.617011	0.713869	0.718542	1.024965	1.075855	0.693901	0.720900	0.934312	0.469666	0.797647	0.796082	0.691736	0.723116	0.714098	0.326293	0.708704	0.251070	0.784125	0.789665	0.585426	1.053825	0.583726	0.752187	0.743730	0.963725	0.760665	1.063368	0.498936	0.253712	0.880150	0.754726	0.561422	0.845371	0.754118	0.157777	0.566323	0.965169	0.664687	0.746597	0.502214	0.614189	0.851002	0.449720	0.857302	0.396171	0.260522	0.824633	0.709497	0.987641	0.674040	0.840506	0.715584	0.587128	0.685521	1.024837	0.486531	0.859440	1.106415	0.762773	0.633974	0.512301	0.489974	0.775128	0.887561	0.875308	0.986448	0.294315	0.796714	0.854499	0.606830	0.968116	0.702327	0.610208	0.449326	0.753053	0.309464	0.852732	0.865629	0.552397	0.310216	0.578286	0.735917	0.715230	0.836803	0.689543	0.556691	0.715657	1.211432	1.084727	1.285828	1.164682	1.126087	1.233823	1.351800	1.122043	1.207204	1.198302	1.299548	1.214713	1.239583	1.180652	0.863084	1.179751	1.070145	1.196450	1.242194	1.307150	1.275554	1.182171	1.308923
chr3	186773568	186783847	1.867787e+08	0.838205	0.677824	1.019245	0.863535	0.654321	0.537513	0.798363	0.728789	0.456959	0.677093	0.718704	0.485453	0.599385	0.672817	0.685535	0.467271	0.470227	0.713904	0.540708	0.774470	0.765249	0.511234	0.658514	0.635816	0.708137	0.887667	0.573497	0.767991	0.727432	0.679300	0.490269	0.663345	0.552347	0.657017	0.687350	0.564807	0.718480	0.642494	NaN	0.611529	0.771406	0.476676	0.787081	0.417341	1.125906	0.786754	0.670159	0.818979	0.407300	0.733718	0.823436	1.084492	0.900246	0.658541	0.876319	0.811007	0.959482	0.571311	0.649027	0.722939	0.465102	0.592343	0.699016	0.616288	0.981239	0.630065	0.745246	0.900892	0.553551	0.737113	0.573494	0.666835	0.660313	0.788661	0.759417	0.869924	0.784468	0.750558	0.696329	0.724524	0.585080	0.724807	0.562504	0.564063	0.819472	0.797207	0.543737	0.680890	0.505466	0.399689	0.610724	0.704076	0.701046	1.017289	1.065973	0.682498	0.710708	0.919956	0.455774	0.775085	0.786744	0.675940	0.710473	0.703852	0.319397	0.689293	0.239001	0.775442	0.779750	0.564669	1.048167	0.572185	0.743671	0.734288	0.943560	0.750994	1.049199	0.489260	0.244280	0.856509	0.736666	0.549915	0.818567	0.744649	0.143952	0.554817	0.955321	0.662315	0.732225	0.490018	0.596872	0.844694	0.450826	0.859288	0.384359	0.247495	0.820993	0.699355	0.976713	0.659472	0.826335	0.704829	0.576003	0.673951	1.010685	0.473916	0.853109	1.093024	0.746939	0.620085	0.494741	0.477037	0.759894	0.865581	0.860876	0.971676	0.287293	0.778278	0.843771	0.599591	0.949827	0.687877	0.589790	0.447512	0.737433	0.295225	0.845827	0.862259	0.536892	0.302922	0.568157	0.724623	0.705339	0.829690	0.679339	0.552755	0.703662	1.203312	1.078885	1.276031	1.155060	1.121054	1.229338	1.339244	1.115202	1.197665	1.189640	1.294240	1.202958	1.231463	1.175199	0.854076	1.171168	1.062958	1.188340	1.232128	1.298919	1.269274	1.173591	1.300663
chr3	186783848	186793884	186788866	0.821072	0.665552	1.005092	0.843489	0.635754	0.519920	0.788314	0.719867	0.442944	0.663026	0.706175	0.473173	0.582995	0.657421	0.683060	0.451810	0.453079	0.694265	0.522971	0.762049	0.752995	0.493387	0.654613	0.619538	0.703043	0.872872	0.563814	0.754279	0.712368	0.668976	0.479211	0.653827	0.538617	0.636625	0.679042	0.552698	0.701411	0.628591	NaN	0.597485	0.758942	0.464784	0.779145	0.401200	1.103998	0.773795	0.657258	0.809641	0.397381	0.715721	0.803099	1.069938	0.890044	0.637702	0.863592	0.795491	0.938383	0.553273	0.628419	0.707786	0.451851	0.580859	0.690120	0.603663	0.964557	0.625618	0.735969	0.883769	0.541717	0.721199	0.562701	0.655401	0.648659	0.775189	0.747241	0.862158	0.759413	0.740071	0.679764	0.722442	0.575347	0.708801	0.539742	0.549408	0.803438	0.790269	0.527309	0.665202	0.490500	0.391007	0.604306	0.694354	0.683322	1.009387	1.055690	0.670738	0.700543	0.904892	0.441939	0.752616	0.777093	0.659418	0.697870	0.693005	0.312257	0.670045	0.226920	0.766886	0.769425	0.543447	1.042003	0.560279	0.734819	0.724415	0.923489	0.740734	1.034315	0.479011	0.234871	0.833062	0.718226	0.538729	0.791397	0.735129	0.130697	0.543710	0.945133	0.660024	0.717786	0.477821	0.579530	0.837821	0.451485	0.860682	0.372406	0.234418	0.817153	0.689091	0.965483	0.644645	0.811825	0.694095	0.564685	0.662346	0.996608	0.460998	0.846487	1.079077	0.731022	0.606391	0.477402	0.464405	0.744856	0.843467	0.846181	0.956443	0.280044	0.759130	0.832733	0.592049	0.931029	0.672996	0.569194	0.445689	0.721804	0.281201	0.838707	0.858316	0.521680	0.295794	0.558141	0.713139	0.694885	0.822488	0.669047	0.548618	0.691482	1.195645	1.073271	1.266779	1.146163	1.116108	1.225021	1.327610	1.108770	1.188723	1.181475	1.289026	1.192088	1.223755	1.170078	0.845759	1.163077	1.056107	1.180689	1.222843	1.290965	1.263222	1.165510	1.292803
chr3	186793885	186803884	1.867989e+08	0.803804	0.653024	0.990680	0.823122	0.617610	0.502090	0.777737	0.710580	0.429071	0.648849	0.693304	0.460922	0.566479	0.641713	0.680436	0.436352	0.435971	0.674487	0.505200	0.749238	0.740777	0.475749	0.650446	0.603238	0.697427	0.858093	0.554275	0.740541	0.697272	0.658140	0.467543	0.644117	0.524773	0.616399	0.670692	0.540720	0.684318	0.614326	NaN	0.583223	0.746278	0.452777	0.770328	0.384642	1.081818	0.760185	0.644079	0.800058	0.387384	0.697689	0.782946	1.054566	0.879220	0.616557	0.850649	0.779361	0.917036	0.535194	0.607425	0.692243	0.438634	0.569093	0.680993	0.590885	0.947383	0.620751	0.726256	0.866509	0.530180	0.705078	0.551593	0.643670	0.637218	0.761753	0.734803	0.853715	0.734398	0.729255	0.663360	0.720073	0.565517	0.692781	0.516900	0.534495	0.787231	0.783315	0.511017	0.649394	0.475562	0.381962	0.597629	0.684675	0.665261	1.001217	1.044951	0.658573	0.690316	0.889070	0.428075	0.730066	0.767039	0.642081	0.685212	0.681493	0.304826	0.650808	0.214743	0.758400	0.758621	0.521615	1.035299	0.547960	0.725587	0.714075	0.903374	0.729837	1.018600	0.468133	0.225436	0.809654	0.699315	0.527756	0.763709	0.725481	0.117910	0.532933	0.934566	0.657784	0.703181	0.465566	0.562044	0.830318	0.451742	0.861485	0.360248	0.221206	0.813075	0.678667	0.953894	0.629483	0.796845	0.683297	0.553094	0.650601	0.982517	0.447683	0.839517	1.064467	0.714925	0.592799	0.460159	0.451992	0.729890	0.821061	0.831157	0.940642	0.272560	0.739148	0.821328	0.584144	0.911615	0.657631	0.548296	0.443767	0.706043	0.267306	0.831368	0.853784	0.506633	0.288780	0.548156	0.701390	0.683774	0.815119	0.658609	0.544222	0.679035	1.185088	1.065386	1.254040	1.134223	1.109006	1.218953	1.311911	1.099956	1.176522	1.170253	1.281512	1.177478	1.213071	1.163056	0.834608	1.151962	1.046581	1.170166	1.210379	1.279732	1.254696	1.154421	1.281889
chr3	186803885	186813911	186808898	0.786216	0.640082	0.975840	0.802180	0.599647	0.483853	0.766519	0.700816	0.415133	0.634379	0.679951	0.448548	0.549629	0.625527	0.677614	0.420726	0.418672	0.654353	0.487163	0.735900	0.728448	0.458104	0.645970	0.586729	0.691194	0.843139	0.544755	0.726640	0.681966	0.646663	0.455132	0.634092	0.510641	0.596094	0.662180	0.528727	0.667011	0.599555	NaN	0.568593	0.733277	0.440513	0.760551	0.367478	1.059101	0.745817	0.630466	0.790112	0.377168	0.679400	0.762734	1.038198	0.867608	0.594861	0.837341	0.762456	0.895261	0.516852	0.585785	0.676160	0.425289	0.556910	0.671533	0.577795	0.929509	0.615427	0.715981	0.848900	0.518801	0.688590	0.540034	0.631506	0.625810	0.748167	0.721968	0.844514	0.709106	0.717979	0.646899	0.717372	0.555501	0.676550	0.493699	0.519187	0.770649	0.776229	0.494648	0.633272	0.460574	0.372512	0.590572	0.675007	0.646754	0.992730	1.033720	0.645953	0.679952	0.872441	0.414102	0.707274	0.756502	0.623851	0.672411	0.669263	0.297057	0.631439	0.202383	0.749918	0.747270	0.499022	1.028014	0.535180	0.715942	0.703230	0.883101	0.718253	1.001947	0.456581	0.215929	0.786140	0.679859	0.516884	0.735371	0.715644	0.105480	0.522420	0.923576	0.655566	0.688320	0.453196	0.544311	0.822138	0.451635	0.861696	0.347818	0.207788	0.808717	0.668054	0.941899	0.613913	0.781281	0.672357	0.541145	0.638618	0.968327	0.433897	0.832153	1.049096	0.698557	0.579217	0.442901	0.439723	0.714884	0.798222	0.815737	0.924173	0.264822	0.718222	0.809511	0.575822	0.891489	0.641732	0.526991	0.441663	0.690031	0.253455	0.823787	0.848652	0.491641	0.281836	0.538134	0.689309	0.671925	0.807510	0.647968	0.539515	0.666249	1.173524	1.056605	1.240091	1.121453	1.100964	1.212201	1.294979	1.090336	1.163267	1.157980	1.272959	1.161805	1.201300	1.155381	0.822672	1.139819	1.036079	1.158651	1.196989	1.267175	1.245170	1.142311	1.269850
chr3	186813912	186823911	1.868189e+08	0.768331	0.626727	0.960576	0.780663	0.581870	0.465239	0.754665	0.690572	0.401102	0.619607	0.666118	0.436049	0.532431	0.608891	0.674570	0.404946	0.401157	0.633887	0.468854	0.722044	0.716011	0.440458	0.641186	0.570040	0.684322	0.827989	0.535253	0.712611	0.666458	0.634558	0.441977	0.623744	0.496223	0.575718	0.653496	0.516725	0.649510	0.584326	NaN	0.553618	0.719952	0.428010	0.749832	0.349721	1.035847	0.730740	0.616418	0.779786	0.366710	0.660860	0.742479	1.020840	0.855164	0.572627	0.823670	0.744801	0.873138	0.498251	0.563504	0.659576	0.411817	0.544314	0.661742	0.564406	0.910942	0.609661	0.705131	0.830931	0.507582	0.671757	0.528019	0.618910	0.614407	0.734418	0.708760	0.834570	0.683532	0.706245	0.630363	0.714310	0.545326	0.660115	0.470154	0.503527	0.753692	0.768990	0.478182	0.616837	0.445586	0.362679	0.583072	0.665388	0.627828	0.983937	1.022045	0.632914	0.669471	0.855076	0.400055	0.684275	0.745490	0.604777	0.659498	0.656356	0.288962	0.611968	0.189848	0.741436	0.735377	0.475690	1.020153	0.521987	0.705918	0.691928	0.862736	0.706005	0.984363	0.444387	0.206387	0.762576	0.659938	0.506097	0.706469	0.705644	0.093404	0.512203	0.912194	0.653356	0.673231	0.440751	0.526371	0.813292	0.451173	0.861300	0.335141	0.194208	0.804074	0.657323	0.929548	0.597974	0.765149	0.661285	0.528837	0.626402	0.954065	0.419678	0.824402	1.032977	0.681955	0.565668	0.425658	0.427640	0.699853	0.774997	0.799972	0.907059	0.256868	0.696394	0.797325	0.567080	0.870702	0.625359	0.505354	0.439315	0.673785	0.239669	0.815998	0.842946	0.476732	0.274974	0.528088	0.676918	0.659341	0.799651	0.637147	0.534481	0.653156	1.160974	1.046945	1.224963	1.107896	1.091991	1.204782	1.276810	1.079912	1.148992	1.144674	1.263366	1.145097	1.188459	1.147053	0.809977	1.126677	1.024633	1.146164	1.182669	1.253315	1.234649	1.129202	1.256705
chr3	186823912	186834153	1.868290e+08	0.749975	0.612820	0.944734	0.758362	0.564112	0.446078	0.742043	0.679740	0.386802	0.604368	0.651652	0.423301	0.514696	0.591658	0.671233	0.388856	0.383229	0.612890	0.450086	0.707532	0.703344	0.422628	0.636048	0.553029	0.676720	0.812451	0.525679	0.698326	0.650590	0.621717	0.427929	0.612967	0.481386	0.555073	0.644542	0.504578	0.631660	0.568537	NaN	0.538155	0.706182	0.415169	0.738054	0.331211	1.011805	0.714832	0.601792	0.768935	0.355877	0.641887	0.721987	1.002297	0.841713	0.549646	0.809481	0.726233	0.850503	0.479189	0.540344	0.642356	0.398073	0.531167	0.651528	0.550592	0.891493	0.603405	0.693585	0.812407	0.496406	0.654417	0.515415	0.605754	0.602857	0.720358	0.695060	0.823789	0.657433	0.693935	0.613565	0.710834	0.534912	0.643311	0.446051	0.487390	0.736182	0.761501	0.461437	0.599922	0.430632	0.352476	0.575064	0.655847	0.608500	0.974848	1.009970	0.619470	0.658894	0.837044	0.385958	0.661091	0.734016	0.584894	0.646503	0.642818	0.280557	0.592416	0.177136	0.732946	0.722946	0.451641	1.011732	0.508424	0.695540	0.680212	0.842333	0.693105	0.965843	0.431576	0.196848	0.739010	0.639619	0.495378	0.677077	0.695492	0.081664	0.502299	0.900443	0.651146	0.657938	0.428257	0.508257	0.803791	0.450348	0.860288	0.322243	0.180507	0.799139	0.646547	0.916888	0.581684	0.748457	0.650090	0.516154	0.613958	0.939742	0.405058	0.816265	1.016128	0.665140	0.552171	0.408435	0.415777	0.684796	0.751421	0.783906	0.889313	0.248733	0.673696	0.784801	0.557908	0.849296	0.608556	0.483450	0.436669	0.657309	0.225961	0.808023	0.836701	0.461929	0.268203	0.518025	0.664238	0.646016	0.791535	0.626153	0.529101	0.639777	1.148276	1.037065	1.209680	1.094463	1.082697	1.197195	1.258584	1.069362	1.134657	1.131226	1.253377	1.128467	1.175407	1.138613	0.797372	1.113421	1.013028	1.133541	1.168343	1.239093	1.223837	1.115975	1.243337
chr3	186834154	186844153	1.868392e+08	0.731363	0.598523	0.928481	0.735537	0.546597	0.426596	0.728795	0.668442	0.372375	0.588829	0.636700	0.410449	0.496606	0.574062	0.667600	0.372631	0.365083	0.591602	0.431076	0.692536	0.690594	0.404800	0.630615	0.535916	0.668463	0.796659	0.516142	0.683949	0.634546	0.608299	0.413142	0.601885	0.466334	0.534405	0.635413	0.492409	0.613682	0.552429	NaN	0.522397	0.692145	0.402168	0.725354	0.312176	0.987232	0.698312	0.586758	0.757641	0.344775	0.622711	0.701493	0.982762	0.827361	0.526204	0.794925	0.707002	0.827665	0.459865	0.516553	0.624727	0.384202	0.517614	0.641019	0.536514	0.871384	0.596740	0.681468	0.793538	0.485394	0.636769	0.502353	0.592191	0.591254	0.706136	0.681033	0.812308	0.631130	0.681194	0.596678	0.706984	0.524382	0.626327	0.421683	0.470987	0.718315	0.753813	0.444590	0.582725	0.415797	0.341955	0.566532	0.646441	0.588864	0.965517	0.997586	0.605692	0.648281	0.818491	0.371890	0.637844	0.722145	0.564322	0.633503	0.628754	0.271907	0.572886	0.164300	0.724474	0.710035	0.427012	1.002810	0.494594	0.684872	0.668176	0.822027	0.679625	0.946472	0.418231	0.187399	0.715590	0.619050	0.484765	0.647389	0.685238	0.070288	0.492764	0.888385	0.648943	0.642530	0.415786	0.490070	0.793693	0.449152	0.858668	0.309202	0.166769	0.793919	0.635837	0.904009	0.565130	0.731285	0.638830	0.503143	0.601335	0.925424	0.390127	0.807779	0.998634	0.648204	0.538800	0.391302	0.404211	0.669765	0.727637	0.767653	0.871031	0.240490	0.650255	0.772012	0.548330	0.827402	0.591424	0.461431	0.433693	0.640669	0.212399	0.799902	0.829982	0.447320	0.261561	0.507986	0.651337	0.631997	0.783197	0.615035	0.523384	0.626190	1.134373	1.026157	1.192983	1.080022	1.072320	1.188808	1.238756	1.057791	1.119064	1.116515	1.242168	1.110517	1.161059	1.129341	0.783799	1.098948	1.000310	1.119730	1.152789	1.223336	1.211837	1.101527	1.228634
chr3	186844154	186854153	1.868492e+08	0.712742	0.584043	0.912020	0.712483	0.529556	0.407064	0.715105	0.656840	0.357996	0.573197	0.621452	0.397663	0.478377	0.556373	0.663680	0.356464	0.346950	0.570290	0.412085	0.677266	0.677921	0.387178	0.624959	0.518945	0.659671	0.780791	0.506756	0.669660	0.618530	0.594521	0.397829	0.590645	0.451302	0.513992	0.626209	0.480356	0.595831	0.536276	NaN	0.506565	0.678042	0.389210	0.711933	0.292876	0.962436	0.681441	0.571516	0.746019	0.333533	0.603598	0.681248	0.962502	0.812273	0.502632	0.780188	0.687422	0.804948	0.440507	0.492447	0.606962	0.370364	0.503839	0.630364	0.522369	0.850889	0.589774	0.668947	0.774565	0.474680	0.619044	0.488983	0.578410	0.579704	0.691921	0.666877	0.800290	0.604982	0.668206	0.579891	0.702815	0.513874	0.609385	0.397389	0.454560	0.700322	0.745975	0.427842	0.565472	0.400927	0.330988	0.557330	0.637071	0.568690	0.955845	0.984778	0.591430	0.637526	0.799246	0.357696	0.614280	0.709739	0.542833	0.620366	0.614037	0.262950	0.553171	0.151185	0.715906	0.696479	0.401550	0.993297	0.480357	0.673794	0.655718	0.801626	0.665416	0.926012	0.404212	0.177974	0.692084	0.598034	0.474125	0.617114	0.674766	0.059126	0.483505	0.875879	0.646711	0.626844	0.403205	0.471611	0.782883	0.447558	0.856420	0.295893	0.152843	0.788314	0.625118	0.890791	0.548136	0.713448	0.627382	0.489642	0.588370	0.910945	0.374732	0.798835	0.980291	0.630957	0.525412	0.374054	0.392841	0.654576	0.703408	0.751057	0.852015	0.232082	0.625817	0.758817	0.538204	0.804795	0.573777	0.439080	0.430315	0.623642	0.198828	0.791527	0.822741	0.432762	0.254980	0.497841	0.638068	0.617095	0.774538	0.603661	0.517253	0.612248	1.119975	1.014786	1.175750	1.065324	1.061395	1.180035	1.218327	1.045778	1.103016	1.101293	1.230290	1.092196	1.146145	1.119686	0.769969	1.084005	0.987139	1.105436	1.136789	1.206846	1.199247	1.086600	1.213340
chr3	186854154	186864153	1.868592e+08	0.693914	0.569231	0.895164	0.688938	0.512796	0.387287	0.700837	0.644817	0.343498	0.557306	0.605748	0.384804	0.459792	0.538432	0.659399	0.340155	0.328627	0.548701	0.392929	0.661569	0.665180	0.369550	0.619018	0.501937	0.650269	0.764649	0.497407	0.655291	0.602359	0.580273	0.381846	0.579124	0.436158	0.493612	0.616807	0.468255	0.577942	0.519955	NaN	0.490513	0.663736	0.376167	0.697689	0.273116	0.937132	0.664078	0.555894	0.733904	0.322015	0.584356	0.661013	0.941315	0.796265	0.478683	0.765106	0.667341	0.782119	0.420872	0.467769	0.588907	0.356383	0.489688	0.619447	0.508006	0.829795	0.582447	0.655896	0.755272	0.464136	0.601065	0.475131	0.564268	0.568037	0.677538	0.652453	0.787611	0.578709	0.654847	0.562987	0.698284	0.503275	0.592292	0.372939	0.437956	0.681996	0.737856	0.410995	0.547975	0.385960	0.319487	0.547349	0.627689	0.547839	0.945786	0.971479	0.576595	0.626572	0.779209	0.343292	0.590261	0.696693	0.520280	0.607025	0.598596	0.253682	0.533173	0.137705	0.707175	0.682155	0.375116	0.983129	0.465632	0.662233	0.642789	0.781051	0.650380	0.904304	0.389443	0.168544	0.668388	0.576474	0.463391	0.586110	0.664000	0.048098	0.474481	0.862835	0.644436	0.610797	0.390446	0.452768	0.771284	0.445533	0.853518	0.282254	0.138647	0.782225	0.614356	0.877173	0.530606	0.694840	0.615681	0.475553	0.574956	0.896215	0.358778	0.789349	0.960960	0.613293	0.511942	0.356571	0.381635	0.639130	0.678620	0.734032	0.832135	0.223494	0.600225	0.745128	0.527416	0.781353	0.555502	0.416290	0.426475	0.606074	0.185163	0.782808	0.814950	0.418198	0.248432	0.487506	0.624337	0.601168	0.765499	0.591962	0.510657	0.597870	1.103189	1.001459	1.155740	1.048454	1.048487	1.169699	1.194597	1.031723	1.084409	1.083558	1.216156	1.071140	1.128695	1.108341	0.754072	1.066628	0.971799	1.088780	1.118212	1.187439	1.184387	1.069236	1.195433
chr3	186864154	186874174	186869164	0.674874	0.554084	0.877899	0.664892	0.496312	0.367295	0.685998	0.632377	0.328876	0.541163	0.589612	0.371879	0.440836	0.520266	0.654737	0.323682	0.310131	0.526830	0.373619	0.645453	0.652352	0.351906	0.612793	0.484892	0.640279	0.748203	0.488088	0.640825	0.586022	0.565596	0.365216	0.567322	0.420930	0.473266	0.607190	0.456071	0.560061	0.503510	NaN	0.474281	0.649227	0.363042	0.682664	0.252919	0.911306	0.646256	0.539892	0.721267	0.310207	0.565004	0.640775	0.919214	0.779312	0.454355	0.749670	0.646817	0.759199	0.400932	0.442530	0.570602	0.342236	0.475149	0.608264	0.493428	0.808102	0.574761	0.642327	0.735658	0.453752	0.582848	0.460766	0.549768	0.556208	0.662965	0.637767	0.774275	0.552338	0.641128	0.545933	0.693382	0.492579	0.575036	0.348398	0.421190	0.663328	0.729417	0.394040	0.530237	0.371154	0.307614	0.536719	0.618443	0.526639	0.935521	0.957910	0.561422	0.615603	0.758711	0.328883	0.566166	0.683180	0.497015	0.593696	0.582706	0.244309	0.513227	0.124074	0.698402	0.667252	0.348152	0.972471	0.450663	0.650350	0.629618	0.760651	0.634758	0.881683	0.374177	0.159270	0.644906	0.554735	0.452729	0.554898	0.653078	0.037357	0.465837	0.849447	0.642155	0.594650	0.377727	0.433838	0.759075	0.443092	0.850007	0.268517	0.124416	0.775680	0.603735	0.863386	0.512831	0.675769	0.603915	0.461097	0.561287	0.881465	0.342513	0.779458	0.940943	0.595490	0.498613	0.339098	0.370796	0.623671	0.653698	0.716872	0.811695	0.214889	0.573874	0.731143	0.516106	0.757468	0.536883	0.393452	0.422213	0.588197	0.171616	0.773842	0.806746	0.403880	0.242037	0.477126	0.610347	0.584434	0.756222	0.580125	0.503706	0.583280	1.087459	0.988919	1.137090	1.032910	1.036254	1.159902	1.172427	1.018491	1.067076	1.066951	1.202656	1.051720	1.112286	1.097599	0.739379	1.050394	0.957449	1.073180	1.100842	1.169095	1.170282	1.053003	1.178582
chr3	186874175	186884174	1.868792e+08	0.655669	0.538633	0.860244	0.640394	0.480139	0.347169	0.670633	0.619562	0.314177	0.524823	0.573117	0.358933	0.421547	0.501950	0.649692	0.307063	0.291531	0.504734	0.354204	0.628973	0.639445	0.334290	0.606296	0.467856	0.629754	0.731473	0.478815	0.626279	0.569549	0.550569	0.348006	0.555283	0.405685	0.453003	0.597368	0.443791	0.542272	0.487023	NaN	0.457961	0.634550	0.349865	0.666946	0.232347	0.885009	0.628066	0.523547	0.708116	0.298132	0.545607	0.620563	0.896273	0.761438	0.429696	0.733903	0.625965	0.736259	0.380711	0.416808	0.552133	0.327927	0.460255	0.596842	0.478671	0.785858	0.566742	0.628287	0.715777	0.443558	0.564441	0.445900	0.534956	0.544206	0.648202	0.622859	0.760323	0.525948	0.627096	0.528737	0.688109	0.481805	0.557656	0.323885	0.404316	0.644353	0.720635	0.377015	0.512311	0.356949	0.295715	0.525751	0.609591	0.505717	0.925376	0.944467	0.546370	0.604936	0.738368	0.314852	0.542679	0.669584	0.473742	0.580759	0.566882	0.235156	0.493915	0.110688	0.689824	0.652191	0.321483	0.961652	0.435902	0.638468	0.616608	0.741006	0.619030	0.858847	0.358903	0.150401	0.622320	0.533474	0.442443	0.524403	0.642281	0.027180	0.457791	0.836095	0.639930	0.578877	0.365428	0.415360	0.746640	0.440301	0.846010	0.255096	0.110570	0.768823	0.593554	0.849848	0.495334	0.656812	0.592419	0.446706	0.547753	0.867113	0.326408	0.769468	0.920863	0.578067	0.485805	0.322103	0.360638	0.608636	0.629389	0.700099	0.791297	0.206534	0.547535	0.717249	0.504606	0.733862	0.518461	0.371239	0.417659	0.570499	0.158555	0.764864	0.798383	0.390220	0.235991	0.466984	0.596486	0.567387	0.746989	0.568501	0.496628	0.568898	1.064134	0.970265	1.109615	1.010321	1.017919	1.145166	1.139605	0.998741	1.041552	1.042330	1.182242	1.023447	1.087853	1.081446	0.717872	1.026405	0.936227	1.050060	1.075056	1.141648	1.149047	1.028997	1.153485
chr3	186884175	186894981	186889578	0.635570	0.522270	0.841482	0.614490	0.463673	0.326174	0.654136	0.605874	0.298868	0.507676	0.555657	0.345498	0.401173	0.482810	0.644030	0.289644	0.272131	0.481588	0.333946	0.611499	0.625943	0.316025	0.599244	0.450186	0.618299	0.713799	0.469234	0.611075	0.552286	0.534652	0.329554	0.542567	0.389874	0.432060	0.586956	0.430906	0.523944	0.469902	NaN	0.440989	0.619131	0.336135	0.649960	0.210607	0.857238	0.608860	0.506231	0.693899	0.285306	0.525448	0.599592	0.871594	0.741914	0.403737	0.717175	0.604047	0.712450	0.359412	0.389617	0.532829	0.312864	0.444429	0.584722	0.463183	0.762197	0.558088	0.613246	0.694862	0.433194	0.545132	0.429909	0.519274	0.531512	0.632620	0.607158	0.745208	0.498558	0.612221	0.510713	0.682230	0.470547	0.539484	0.298536	0.386694	0.624335	0.711113	0.359256	0.493513	0.342513	0.283037	0.513722	0.600604	0.483796	0.914743	0.930307	0.530529	0.593928	0.716940	0.300320	0.518349	0.655032	0.449020	0.567420	0.550189	0.225710	0.474083	0.096730	0.680895	0.635998	0.293511	0.949997	0.420451	0.625816	0.602966	0.720915	0.602214	0.834390	0.342722	0.141380	0.599286	0.511421	0.431910	0.492780	0.630908	0.016943	0.449853	0.821924	0.637611	0.562521	0.352822	0.396200	0.733210	0.436943	0.841247	0.241198	0.096279	0.761138	0.583200	0.835751	0.477039	0.636807	0.580484	0.431492	0.533511	0.852281	0.309459	0.758763	0.899503	0.559966	0.472754	0.304520	0.350577	0.593098	0.604241	0.682711	0.769674	0.197930	0.519552	0.702561	0.492189	0.709101	0.499097	0.348312	0.412519	0.551866	0.145170	0.755307	0.789318	0.376414	0.229942	0.456443	0.581866	0.548941	0.737250	0.556381	0.488997	0.553837	1.047435	0.956903	1.090076	0.994488	1.004677	1.134466	1.116096	0.984493	1.023417	1.024704	1.167371	1.003575	1.070292	1.069693	0.702636	1.009301	0.921095	1.033518	1.056531	1.121831	1.133619	1.011859	1.135456
chr3	186894982	186906935	1.869010e+08	0.613452	0.504042	0.820471	0.585702	0.446054	0.303177	0.635512	0.590491	0.282137	0.488775	0.536257	0.330866	0.378558	0.461814	0.637321	0.270419	0.250862	0.456126	0.311722	0.592029	0.611061	0.296105	0.591161	0.430937	0.605241	0.694142	0.458813	0.594332	0.533220	0.516978	0.308765	0.528469	0.372692	0.409323	0.575329	0.416644	0.504120	0.451259	NaN	0.422495	0.602081	0.321103	0.630731	0.186431	0.826424	0.587616	0.486961	0.677691	0.270966	0.503447	0.576707	0.843684	0.719505	0.374974	0.698488	0.579900	0.686508	0.335796	0.359417	0.511660	0.296124	0.426746	0.571162	0.446115	0.735734	0.548299	0.596331	0.671721	0.422155	0.523796	0.411784	0.501838	0.517318	0.615261	0.589775	0.728001	0.468700	0.595663	0.490815	0.675322	0.458193	0.519506	0.271055	0.367347	0.602134	0.700194	0.339752	0.472798	0.326978	0.268686	0.499717	0.590929	0.459424	0.902928	0.914461	0.512882	0.581886	0.693000	0.284334	0.491566	0.638487	0.421160	0.552800	0.531546	0.215417	0.452503	0.081280	0.671018	0.617492	0.262424	0.936678	0.403288	0.611495	0.587786	0.699095	0.583136	0.806627	0.324586	0.131620	0.574393	0.487174	0.420455	0.457994	0.618157	0.006026	0.441548	0.805939	0.635026	0.544530	0.339143	0.375103	0.717841	0.432697	0.835302	0.225948	0.080637	0.751955	0.572031	NaN	0.456716	0.614399	0.567322	0.414421	0.517602	0.836002	0.290511	0.746592	0.875438	0.540033	0.458667	0.285185	0.340056	0.576044	0.576684	0.663596	0.745351	0.188536	0.487980	0.686050	0.477967	0.681546	0.477482	0.323211	0.406407	0.531024	0.130603	0.744519	0.778882	0.361638	0.223524	0.444788	0.565458	0.527772	0.726393	0.542967	0.480294	0.537091	1.030791	0.943596	1.070693	0.978960	0.991405	1.123691	1.092632	0.970203	1.005451	1.007133	1.152370	0.984034	1.052738	1.057819	0.687554	0.992308	0.906063	1.017040	1.038001	1.101959	1.118080	0.994811	1.117447
chr3	186906936	186916935	1.869119e+08	0.592009	0.486174	0.799734	0.557575	0.429435	0.281028	0.617025	0.575261	0.266074	0.470445	0.517319	0.316873	0.356476	0.441565	0.630329	0.251705	0.230318	0.431497	0.290245	0.572964	0.596559	0.276965	0.582987	0.412493	0.592199	0.674878	0.448828	0.578072	0.514640	0.499761	0.288170	0.514739	0.356310	0.387608	0.563877	0.402720	0.485250	0.433430	NaN	0.404815	0.585456	0.306621	0.611640	0.162750	0.796362	0.567000	0.468113	0.661400	0.256837	0.482320	0.554718	0.815936	0.696921	0.346885	0.680102	0.556556	0.661636	0.312727	0.329933	0.491256	0.279691	0.409370	0.557763	0.429580	0.709695	0.538590	0.579630	0.649167	0.411824	0.503002	0.393699	0.484820	0.503291	0.598184	0.572815	0.710799	0.440049	0.579466	0.471453	0.668171	0.446263	0.500170	0.244867	0.348651	0.580468	0.689130	0.320867	0.452703	0.312456	0.254527	0.485526	0.581868	0.435829	0.891509	0.899013	0.495822	0.570442	0.669729	0.269018	0.465845	0.622104	0.393841	0.538814	0.513454	0.205703	0.432098	0.066382	0.661501	0.599045	0.232374	0.923433	0.386690	0.597368	0.573073	0.678449	0.564286	0.779210	0.306936	0.122415	0.551005	0.463980	0.409600	0.424686	0.605677	-0.004085	0.433999	0.790236	0.632503	0.527309	0.326250	0.354865	0.702560	0.428070	0.828916	0.211393	0.065741	0.742372	0.561541	NaN	0.437039	0.592540	0.554671	0.397736	0.502136	0.820432	0.272048	0.734542	0.851869	0.520960	0.445451	0.266654	0.330530	0.559723	0.550454	0.645314	0.721535	0.179612	0.456958	0.669874	0.463799	0.654843	0.456467	0.299305	0.400126	0.510701	0.116791	0.733931	0.768416	0.347900	0.217590	0.433544	0.549380	0.506646	0.715908	0.530041	0.471677	0.520877	1.013922	0.930123	1.051077	0.963326	0.977931	1.112728	1.068819	0.955676	0.987285	0.989319	1.137103	0.964330	1.034925	1.045709	0.672306	0.975109	0.890847	1.000340	1.019183	1.081764	1.102267	0.977545	1.099181
chr3	186916936	186927022	186921979	0.572312	0.469605	0.780371	0.531608	0.414536	0.260852	0.599710	0.560992	0.251493	0.453614	0.499855	0.304216	0.336076	0.423085	0.623493	0.234425	0.211518	0.408966	0.270580	0.555348	0.583138	0.259530	0.575180	0.395754	0.579940	0.657010	0.439758	0.563114	0.497471	0.483928	0.268901	0.502110	0.341552	0.367977	0.553205	0.389839	0.468228	0.417288	NaN	0.388843	0.570091	0.293416	0.593779	0.140805	0.768639	0.548119	0.450703	0.645925	0.243665	0.463101	0.534695	0.789911	0.675495	0.320916	0.662996	0.535253	0.639055	0.291376	0.302744	0.472655	0.264396	0.393246	0.545216	0.414428	0.685475	0.529507	0.564084	0.628361	0.402656	0.483790	0.376672	0.469141	0.490157	0.582253	0.557138	0.694605	0.413994	0.564500	0.453611	0.661213	0.435354	0.482446	0.221229	0.331557	0.560468	0.678526	0.303539	0.434251	0.299594	0.241280	0.471935	0.573814	0.414179	0.881060	0.884743	0.480241	0.560144	0.648314	0.255100	0.442371	0.606732	0.368492	0.526097	0.496850	0.197053	0.413837	0.052764	0.652801	0.581614	0.204857	0.910968	0.371480	0.584162	0.559561	0.659909	0.546646	0.753587	0.290688	0.114179	0.530191	0.442954	0.399842	0.394455	0.594092	-0.012941	0.427504	0.775626	0.630162	0.511686	0.314742	0.336444	0.688195	0.423347	0.822507	0.198234	0.052305	0.732912	0.552180	0.791852	0.418972	0.572325	0.543137	0.382273	0.487899	0.806299	0.254986	0.723240	0.830022	0.503700	0.433707	0.249809	0.322384	0.544892	0.526844	0.628745	0.699453	0.171575	0.428094	0.654857	0.450459	0.630305	0.437100	0.277747	0.394062	0.491891	0.104370	0.724094	0.758471	0.335805	0.212379	0.423234	0.534409	0.486704	0.706356	0.518232	0.463615	0.505999	0.995986	0.915865	1.030334	0.947088	0.963539	1.100927	1.043388	0.940076	0.968137	0.970364	1.120647	0.943752	1.015909	1.032552	0.656236	0.956913	0.874734	0.982599	0.999037	1.060096	1.085234	0.959235	1.079713
chr3	186927023	186937022	1.869320e+08	0.552548	0.452849	0.760660	0.505480	0.399899	0.240817	0.582051	0.546402	0.237062	0.436745	0.482306	0.291738	0.315521	0.404682	0.616250	0.216981	0.192743	0.386487	0.250912	0.537635	0.569555	0.242186	0.567060	0.379176	0.567414	0.638918	0.430758	0.548107	0.480136	0.468064	0.249272	0.489460	0.327071	0.348618	0.542365	0.376819	0.451454	0.401339	NaN	0.373115	0.554581	0.280290	0.575607	0.118635	0.740771	0.529292	0.433194	0.629911	0.230271	0.444007	0.514770	0.763343	0.653419	0.294739	0.645632	0.514090	0.616684	0.269793	0.275427	0.454156	0.248845	0.376967	0.532406	0.399284	0.660922	0.520260	0.548345	0.607428	0.393757	0.464396	0.359224	0.453411	0.476736	0.566009	0.541311	0.678040	0.388115	0.549439	0.435662	0.653879	0.424459	0.464716	0.197934	0.314516	0.540334	0.667446	0.286173	0.415768	0.287127	0.227744	0.457777	0.565968	0.392462	0.870608	0.870343	0.464721	0.550016	0.626804	0.241264	0.418895	0.590986	0.342839	0.513423	0.480225	0.188665	0.395986	0.039152	0.644088	0.563632	0.177325	0.898174	0.356233	0.570675	0.546008	0.641680	0.528626	0.727468	0.274354	0.106102	0.509928	0.422104	0.390245	0.364446	0.582344	-0.021417	0.421395	0.760781	0.627786	0.496185	0.303500	0.318095	0.673469	0.418145	0.815583	0.185229	0.039057	0.722772	0.543007	0.778506	0.400842	0.551896	0.531631	0.366624	0.473586	0.792257	0.237751	0.711661	0.807929	0.486651	0.422289	0.233064	0.314773	0.530130	0.503662	0.612334	0.677105	0.163656	0.398789	0.639636	0.436781	0.605640	0.417609	0.256503	0.387715	0.472840	0.092139	0.714105	0.748165	0.324157	0.207354	0.412877	0.519145	0.466183	0.696882	0.506439	0.455394	0.491083	0.978223	0.901823	1.009864	0.931294	0.949270	1.089147	1.018082	0.924503	0.949289	0.951574	1.104208	0.923633	0.997018	1.019286	0.640427	0.938958	0.858808	0.965038	0.978964	1.038477	1.068213	0.941134	1.060398
chr3	186937023	186947243	186942133	0.532590	0.435814	0.740493	0.479066	0.385400	0.220839	0.563950	0.531380	0.222716	0.419747	0.464587	0.279390	0.294691	0.386253	0.608568	0.199257	0.173892	0.363959	0.231107	0.519770	0.555709	0.224833	0.558576	0.362676	0.554566	0.620487	0.421775	0.532980	0.462521	0.452090	0.229200	0.476743	0.312816	0.329445	0.531293	0.363582	0.434831	0.385506	NaN	0.357568	0.538826	0.267182	0.557076	0.096145	0.712625	0.510457	0.415517	0.613257	0.216584	0.424925	0.494819	0.736108	0.630613	0.268241	0.627896	0.493008	0.594409	0.247834	0.247873	0.435667	0.232941	0.360474	0.519250	0.384073	0.635909	0.510831	0.532362	0.586259	0.385044	0.444711	0.341253	0.437570	0.462948	0.549325	0.525225	0.661040	0.362260	0.534211	0.417489	0.646145	0.413515	0.446881	0.174872	0.297454	0.519956	0.655794	0.268664	0.397154	0.275180	0.214045	0.443214	0.558389	0.370881	0.860255	0.855956	0.449453	0.540156	0.605441	0.227635	0.395610	0.575025	0.317173	0.500892	0.463772	0.180649	0.378741	0.025675	0.635428	0.545254	0.150077	0.885180	0.341083	0.557036	0.532559	0.623923	0.510406	0.701138	0.258104	0.098243	0.490419	0.401628	0.380911	0.334960	0.570563	-0.029430	0.415726	0.745844	0.625396	0.480957	0.292627	0.299991	0.658530	0.412500	0.808220	0.172513	0.026129	0.712060	0.534084	0.765437	0.382841	0.531460	0.520265	0.350958	0.459336	0.778439	0.220514	0.699904	0.785848	0.470007	0.411312	0.216589	0.307759	0.515570	0.481211	0.596258	0.654738	0.155928	0.369360	0.624377	0.422934	0.581069	0.398211	0.235805	0.381168	0.453713	0.080201	0.704049	0.737607	0.313067	0.202541	0.402556	0.503696	0.445306	0.687623	0.494782	0.447108	0.476287	0.960437	0.887866	0.989442	0.915764	0.934991	1.077266	0.992603	0.908781	0.930531	0.932737	1.087616	0.903745	0.978042	1.005742	0.624709	0.921049	0.842876	0.947463	0.958733	1.016661	1.051027	0.923038	1.041024
chr3	186947244	186957243	1.869522e+08	0.512569	0.418647	0.720043	0.452582	0.371113	0.201099	0.545547	0.516014	0.208576	0.402755	0.446846	0.267291	0.273732	0.367935	0.600506	0.181392	0.155103	0.341579	0.211303	0.501931	0.541699	0.207608	0.549797	0.346384	0.541509	0.601854	0.412875	0.517862	0.444757	0.436136	0.208874	0.464075	0.298921	0.310628	0.520072	0.350225	0.418491	0.369923	NaN	0.342337	0.522933	0.254201	0.538379	0.073536	0.684436	0.491793	0.397827	0.596083	0.202705	0.405988	0.474981	0.708429	0.607287	0.241670	0.609911	0.472219	0.572403	0.225646	0.220337	0.417342	0.216800	0.343919	0.505831	0.368913	0.610643	0.501330	0.516292	0.565016	0.376545	0.424898	0.322896	0.421754	0.448900	0.532304	0.508993	0.643738	0.336622	0.518938	0.399223	0.638084	0.402615	0.429096	0.152226	0.280518	0.499494	0.643642	0.251136	0.378558	0.263713	0.200136	0.428217	0.551028	0.349361	0.849973	0.841539	0.434411	0.530518	0.584182	0.214155	0.372398	0.558810	0.291438	0.488431	0.447459	0.172986	0.362058	0.012281	0.626787	0.526404	0.123052	0.871947	0.325957	0.543189	0.519189	0.606551	0.491921	0.674535	0.241888	0.090557	0.471589	0.381441	0.371813	0.305903	0.558734	-0.037013	0.410475	0.730759	0.622979	0.465947	0.282076	0.282061	0.643335	0.406390	0.800387	0.160051	0.013472	0.700754	0.525357	0.752596	0.364924	0.510951	0.508995	0.335237	0.445089	0.764791	0.203221	0.687915	0.763753	0.453724	0.400727	0.200332	0.301297	0.501153	0.459487	0.580468	0.632301	0.148363	0.339743	0.609045	0.408905	0.556495	0.378867	0.215606	0.374422	0.434429	0.068484	0.693877	0.726779	0.302494	0.197894	0.392224	0.487961	0.424032	0.678584	0.483215	0.438738	0.461570	0.942454	0.873877	0.968871	0.900349	0.920579	1.065173	0.966671	0.892751	0.911679	0.913669	1.070711	0.883898	0.958794	0.991761	0.608935	0.903011	0.826765	0.929703	0.938135	0.994426	1.033515	0.904772	1.021401
chr3	186957244	186967243	1.869622e+08	0.492704	0.401582	0.699583	0.426353	0.357164	0.181872	0.527069	0.500467	0.194817	0.385975	0.429308	0.255595	0.252879	0.349936	0.592158	0.163601	0.136595	0.319631	0.191729	0.484364	0.527699	0.190714	0.540851	0.330484	0.528414	0.583252	0.404157	0.502934	0.427061	0.420392	0.188584	0.451628	0.285559	0.292395	0.508832	0.336907	0.402625	0.354776	NaN	0.327618	0.507074	0.241500	0.519784	0.051105	0.656559	0.473547	0.380352	0.578605	0.188803	0.387402	0.455479	0.680660	0.583771	0.215388	0.591885	0.452007	0.550911	0.203491	0.193196	0.399406	0.200608	0.327520	0.492291	0.353981	0.585448	0.491893	0.500352	0.543962	0.368306	0.405204	0.304384	0.406160	0.434765	0.515147	0.492811	0.626346	0.311497	0.503794	0.381078	0.629821	0.391903	0.411608	0.130247	0.263919	0.479195	0.631135	0.233794	0.360204	0.252647	0.185908	0.412679	0.543798	0.327739	0.839693	0.826999	0.419504	0.521027	0.562893	0.200707	0.349048	0.542237	0.265466	0.475919	0.431191	0.165621	0.345826	-0.001134	0.618094	0.506936	0.096087	0.858380	0.310727	0.529013	0.505816	0.589407	0.473020	0.647480	0.225596	0.082977	0.453295	0.361378	0.362889	0.277073	0.546805	-0.044220	0.405608	0.715398	0.620502	0.451039	0.271765	0.264165	0.627783	0.399762	0.791998	0.147763	0.000983	0.688775	0.516743	0.739875	0.346977	0.490212	0.497734	0.319349	0.430712	0.751214	0.185748	0.675590	0.741527	0.437693	0.390440	0.184181	0.295318	0.486770	0.438410	0.564842	0.609657	0.140904	0.309754	0.593539	0.394621	0.531729	0.359448	0.195785	0.367438	0.414827	0.056878	0.683501	0.715612	0.292367	0.193351	0.381782	0.471773	0.402236	0.669734	0.471633	0.430224	0.446831	0.924094	0.859741	0.947946	0.884895	0.905902	1.052743	0.939983	0.876240	0.892551	0.894173	1.053320	0.863909	0.939081	0.977161	0.592962	0.884674	0.810294	0.911578	0.916938	0.971543	1.015508	0.886154	1.001337
chr3	186967244	186977243	1.869722e+08	0.472794	0.384470	0.678944	0.400135	0.343375	0.163013	0.508349	0.484580	0.181307	0.369239	0.411805	0.244189	0.231905	0.332063	0.583437	0.145711	0.118188	0.297923	0.172190	0.466931	0.513580	0.173988	0.531672	0.314800	0.515181	0.564507	0.395531	0.488041	0.409270	0.404711	0.168185	0.439295	0.272593	0.274553	0.497468	0.323486	0.387072	0.339917	NaN	0.313276	0.491081	0.228954	0.501145	0.028657	0.628739	0.455551	0.362932	0.560666	0.174735	0.368949	0.436121	0.652550	0.559871	0.189176	0.573637	0.432206	0.529707	0.181150	0.166219	0.381676	0.184213	0.311134	0.478479	0.339120	0.560095	0.482457	0.484396	0.522908	0.360193	0.385454	0.285558	0.390644	0.420418	0.497703	0.476532	0.608700	0.286625	0.488616	0.362873	0.621308	0.381282	0.394275	0.108689	0.247502	0.458860	0.618144	0.216475	0.341914	0.242091	0.171488	0.396745	0.536731	0.306204	0.829507	0.812472	0.404876	0.511756	0.541772	0.187401	0.325730	0.525478	0.239504	0.463439	0.415134	0.158617	0.330196	-0.014452	0.609425	0.487026	0.069463	0.844604	0.295525	0.514612	0.492578	0.572612	0.453848	0.620242	0.209381	0.075556	0.435689	0.341612	0.354217	0.248746	0.534916	-0.050978	0.401152	0.699881	0.617976	0.436359	0.261787	0.246461	0.612042	0.392670	0.783105	0.135771	-0.011229	0.676245	0.508301	0.727372	0.329188	0.469426	0.486578	0.303435	0.416295	0.737821	0.168254	0.663037	0.719405	0.422056	0.380521	0.168288	0.289833	0.472549	0.418228	0.549514	0.587032	0.133606	0.279697	0.578010	0.380243	0.506983	0.340138	0.176543	0.360293	0.395065	0.045459	0.672997	0.704209	0.282799	0.188925	0.371291	0.455238	0.380151	0.661178	0.460118	0.421639	0.432208	0.906422	0.846287	0.927880	0.870274	0.891815	1.040697	0.914063	0.860193	0.874252	0.875382	1.036459	0.844922	0.920049	0.962777	0.577725	0.867101	0.794406	0.894139	0.896365	0.949353	0.998068	0.868260	0.981997
chr3	186977244	186987243	1.869822e+08	0.452865	0.367349	0.658187	0.373980	0.329719	0.144590	0.489427	0.468373	0.168070	0.352559	0.394368	0.233086	0.210809	0.314329	0.574347	0.127734	0.099900	0.276527	0.152704	0.449682	0.499364	0.157457	0.522284	0.299336	0.501868	0.545654	0.386998	0.473199	0.391421	0.389119	0.147759	0.427113	0.260026	0.257123	0.486006	0.309965	0.371849	0.325378	NaN	0.299333	0.474976	0.216596	0.482520	0.006241	0.601032	0.437841	0.345586	0.542305	0.160501	0.350608	0.416933	0.624153	0.535636	0.163092	0.555197	0.412880	0.508793	0.158642	0.139473	0.364168	0.167641	0.294804	0.464387	0.324332	0.534626	0.473066	0.468447	0.501895	0.352169	0.365683	0.266460	0.375232	0.405888	0.480023	0.460192	0.590827	0.262029	0.473409	0.344627	0.612592	0.370766	0.377148	0.087554	0.231294	0.438527	0.604661	0.199200	0.323716	0.232059	0.156906	0.380460	0.529798	0.284793	0.819430	0.797983	0.390565	0.502712	0.520860	0.174257	0.302455	0.508596	0.213613	0.450985	0.399324	0.151980	0.315191	-0.027655	0.600790	0.466721	0.043278	0.830657	0.280382	0.499992	0.479523	0.556173	0.434411	0.592905	0.193281	0.068293	0.418779	0.322172	0.345813	0.220997	0.523113	-0.057259	0.397077	0.684209	0.615403	0.421922	0.252169	0.228979	0.596171	0.385121	0.773715	0.124107	-0.023144	0.663218	0.500036	0.715097	0.311625	0.448628	0.475536	0.287507	0.401821	0.724611	0.150773	0.650289	0.697446	0.406829	0.370968	0.152689	0.284805	0.458504	0.399012	0.534502	0.564482	0.126475	0.249669	0.562493	0.365833	0.482286	0.320992	0.157936	0.353014	0.375171	0.034212	0.662373	0.692589	0.273830	0.184609	0.360735	0.438355	0.357860	0.652951	0.448668	0.413002	0.417732	0.888645	0.832928	0.907771	0.855807	0.877688	1.028501	0.887721	0.843883	0.855960	0.856455	1.019377	0.826071	0.900853	0.947958	0.562556	0.849507	0.778384	0.876603	0.875486	0.926873	0.980433	0.850289	0.962522
chr3	186987244	186997243	1.869922e+08	0.432947	0.350247	0.637362	0.347941	0.316174	0.126658	0.470343	0.451863	0.155126	0.335945	0.377023	0.222285	0.189580	0.296737	0.564896	0.109691	0.081757	0.255503	0.133270	0.432658	0.485073	0.141140	0.512712	0.284090	0.488550	0.526724	0.378552	0.458418	0.373544	0.373629	0.127382	0.415111	0.247849	0.240125	0.474470	0.296339	0.356968	0.311181	NaN	0.285802	0.458790	0.204457	0.463949	-0.016110	0.573477	0.420454	0.328317	0.523545	0.146092	0.332366	0.397931	0.595526	0.511106	0.137196	0.536586	0.394084	0.488174	0.135986	0.113010	0.346885	0.150916	0.278569	0.450008	0.309600	0.509070	0.463758	0.452521	0.480966	0.344197	0.345921	0.247117	0.359948	0.391204	0.462137	0.443825	0.572763	0.237732	0.458164	0.326363	0.603717	0.360365	0.360273	0.066836	0.215308	0.418231	0.590680	0.181977	0.305638	0.222538	0.142162	0.363849	0.522947	0.263509	0.809462	0.783529	0.376587	0.493887	0.500164	0.161276	0.279188	0.491625	0.187807	0.438535	0.383757	0.145709	0.300807	-0.040749	0.592190	0.446037	0.017581	0.816561	0.265306	0.485135	0.466683	0.540083	0.414670	0.565521	0.177306	0.061163	0.402546	0.303063	0.337677	0.193851	0.511411	-0.063045	0.393327	0.668347	0.612798	0.407714	0.242919	0.211724	0.580206	0.377108	0.763815	0.112788	-0.034752	0.649720	0.491935	0.703037	0.294326	0.427825	0.464591	0.271548	0.387249	0.711557	0.133318	0.637371	0.675660	0.391995	0.361766	0.137389	0.280186	0.444619	0.380793	0.519796	0.542022	0.119512	0.219713	0.546992	0.351429	0.457626	0.302040	0.139997	0.345607	0.355134	0.023101	0.651612	0.680751	0.265484	0.180386	0.350085	0.421099	0.335411	0.645065	0.437261	0.404325	0.403406	0.870809	0.819724	0.887664	0.841518	0.863560	1.016187	0.860972	0.827335	0.837723	0.837439	1.002117	0.807390	0.881542	0.932722	0.547517	0.831945	0.762260	0.859013	0.854333	0.904163	0.962660	0.832287	0.942960
chr3	186997244	187007243	1.870022e+08	0.413067	0.333197	0.616514	0.322068	0.302725	0.109256	0.451125	0.435066	0.142495	0.319398	0.359789	0.211782	0.168212	0.279292	0.555087	0.091597	0.063793	0.234888	0.113881	0.415896	0.470720	0.125058	0.502983	0.269060	0.475295	0.507736	0.370187	0.443707	0.355652	0.358251	0.107135	0.403319	0.236051	0.223572	0.462882	0.282601	0.342440	0.297327	NaN	0.272696	0.442558	0.192554	0.445468	-0.038361	0.546107	0.403419	0.311112	0.504399	0.131505	0.314216	0.379133	0.566716	0.486311	0.111543	0.517814	0.375871	0.467844	0.113208	0.086877	0.329815	0.134062	0.262456	0.435338	0.294912	0.483464	0.454537	0.436646	0.460152	0.336249	0.326200	0.227559	0.344809	0.376399	0.444071	0.427462	0.554544	0.213759	0.442864	0.308095	0.594726	0.350095	0.343686	0.046520	0.199558	0.398016	0.576193	0.164801	0.287705	0.213528	0.127282	0.346978	0.516138	0.242397	0.799625	0.769131	0.362979	0.485298	0.479747	0.148484	0.255952	0.474634	0.162148	0.426105	0.368463	0.139808	0.287059	-0.053711	0.583643	0.425039	-0.007523	0.802368	0.250336	0.470053	0.454106	0.524386	0.394638	0.538211	0.161508	0.054154	0.387004	0.284328	0.329816	0.167382	0.499856	-0.068310	0.389853	0.652293	0.610184	0.393751	0.234055	0.194730	0.564221	0.368641	0.753411	0.101856	-0.046016	0.635800	0.484004	0.691198	0.277358	0.407075	0.453747	0.255572	0.372574	0.698655	0.115939	0.624334	0.654092	0.377566	0.352912	0.122423	0.275935	0.430907	0.363644	0.505419	0.519709	0.112747	0.189943	0.531542	0.337095	0.433057	0.283349	0.122789	0.338090	0.334987	0.012119	0.640711	0.668718	0.257799	0.176239	0.339345	0.403489	0.312902	0.637531	0.425905	0.395638	0.389264	0.853211	0.806929	0.867882	0.827637	0.849659	1.003970	0.834219	0.810819	0.819850	0.818651	0.984978	0.789159	0.862441	0.917319	0.532881	0.814715	0.746305	0.841664	0.833248	0.881604	0.945052	0.814556	0.923640
chr3	187007244	187017243	1.870122e+08	0.393248	0.316234	0.595695	0.296413	0.289362	0.092423	0.431787	0.417998	0.130195	0.302913	0.342679	0.201572	0.146705	0.262010	0.544929	0.073464	0.046059	0.214710	0.094525	0.399424	0.456296	0.109243	0.493124	0.254246	0.462161	0.488712	0.361882	0.429077	0.337756	0.342994	0.087096	0.391763	0.224630	0.207475	0.451262	0.268748	0.328269	0.283807	NaN	0.260031	0.426313	0.180906	0.427117	-0.060469	0.518955	0.386749	0.293961	0.484875	0.116742	0.296161	0.360561	0.537771	0.461280	0.086177	0.498884	0.358286	0.447799	0.090342	0.061112	0.312936	0.117105	0.246487	0.420384	0.280270	0.457840	0.445401	0.420859	0.439486	0.328302	0.306567	0.207827	0.329836	0.361508	0.425858	0.411123	0.536210	0.190138	0.427500	0.289837	0.585650	0.339969	0.327407	0.026583	0.184060	0.377929	0.561198	0.147667	0.269939	0.204997	0.112247	0.329857	0.509314	0.221429	0.789903	0.754765	0.349730	0.476929	0.459612	0.135858	0.232711	0.457627	0.136608	0.413687	0.353428	0.134259	0.273912	-0.066559	0.575134	0.403727	-0.032009	0.788079	0.235456	0.454723	0.441792	0.509073	0.374269	0.511003	0.145900	0.047224	0.372110	0.265945	0.322205	0.141581	0.488462	-0.073058	0.386602	0.635996	0.607580	0.380003	0.225564	0.177976	0.548228	0.359707	0.742480	0.091310	-0.056940	0.621462	0.476223	0.679541	0.260734	0.386378	0.442972	0.239547	0.357754	0.685857	0.098619	0.611187	0.632713	0.363506	0.344373	0.107779	0.271997	0.417345	0.347572	0.491344	0.497528	0.106196	0.160375	0.516123	0.322836	0.408559	0.264929	0.106312	0.330460	0.314698	0.001226	0.629632	0.656472	0.250780	0.172118	0.328492	0.385493	0.290352	0.630333	0.414577	0.386933	0.375290	0.836210	0.794827	0.848818	0.814427	0.836259	0.992117	0.807986	0.794673	0.802709	0.800476	0.968323	0.771706	0.843947	0.902075	0.518956	0.798174	0.730859	0.824913	0.812665	0.859668	0.927980	0.797458	0.904961
chr3	187017244	187027243	1.870222e+08	0.373520	0.299396	0.574958	0.271039	0.276077	0.076188	0.412339	0.400677	0.118245	0.286481	0.325712	0.191659	0.125066	0.244913	0.534427	0.055303	0.028601	0.194993	0.075194	0.383259	0.441792	0.093729	0.483164	0.239650	0.449198	0.469680	0.353606	0.414536	0.319860	0.327861	0.067340	0.380481	0.213570	0.191827	0.439615	0.254783	0.314439	0.270621	NaN	0.247810	0.410085	0.169526	0.408932	-0.082391	0.492051	0.370442	0.276863	0.464995	0.101811	0.278200	0.342245	0.508741	0.436045	0.061134	0.479800	0.341369	0.428029	0.067430	0.035756	0.296225	0.100067	0.230685	0.405165	0.265683	0.432217	0.436329	0.405204	0.419001	0.320327	0.287084	0.187976	0.315056	0.346557	0.407536	0.394823	0.517791	0.166900	0.412063	0.271601	0.576502	0.330007	0.311447	0.007003	0.168827	0.358016	0.545707	0.130580	0.252358	0.196960	0.097123	0.312581	0.502474	0.200695	0.780317	0.740482	0.336897	0.468799	0.439869	0.123448	0.209576	0.440687	0.111290	0.401346	0.338719	0.129076	0.261402	-0.079243	0.566691	0.382226	-0.055719	0.773775	0.220726	0.439221	0.429800	0.494212	0.353639	0.484075	0.130576	0.040358	0.357901	0.247987	0.314860	0.116583	0.477311	-0.077287	0.383553	0.619500	0.605014	0.366519	0.217471	0.161534	0.532324	0.350342	0.731073	0.081191	-0.067480	0.606793	0.468620	0.668089	0.244562	0.365847	0.432299	0.223534	0.342838	0.673187	0.081430	0.598008	0.611611	0.349849	0.336158	0.093524	0.268329	0.403996	0.332666	0.477614	0.475592	0.099907	0.131177	0.500788	0.308721	0.384258	0.246885	0.090640	0.322760	0.294353	-0.009560	0.618401	0.644064	0.244468	0.167996	0.317577	0.367181	0.267894	0.623493	0.403320	0.378241	0.361546	0.818601	0.782602	0.829112	0.800946	0.822399	0.979799	0.780347	0.777734	0.785099	0.781625	0.950964	0.753760	0.824748	0.885872	0.504780	0.781164	0.714839	0.807570	0.791107	0.836791	0.910237	0.779785	0.885600
chr3	187027244	187037243	1.870322e+08	0.353920	0.282712	0.554346	0.246005	0.262858	0.060581	0.392794	0.383118	0.106653	0.270088	0.308907	0.182041	0.103292	0.228019	0.523582	0.037119	0.011467	0.175752	0.055882	0.367426	0.427188	0.078563	0.473127	0.225271	0.436441	0.450667	0.345317	0.400091	0.301961	0.312853	0.047931	0.369504	0.202850	0.176611	0.427941	0.240704	0.300926	0.257764	NaN	0.236026	0.393905	0.158416	0.390934	-0.104075	0.465414	0.354480	0.259828	0.444787	0.086716	0.260333	0.324214	0.479676	0.410635	0.036440	0.460558	0.325157	0.408515	0.044515	0.010844	0.279662	0.082968	0.215074	0.389707	0.251164	0.406606	0.427287	0.389714	0.398724	0.312304	0.267805	0.168063	0.300492	0.331573	0.389144	0.378574	0.499325	0.144075	0.396532	0.253392	0.567283	0.320214	0.295815	-0.012245	0.153879	0.338322	0.529733	0.113549	0.234970	0.189225	0.081570	0.294770	0.495447	0.179733	0.770625	0.725941	0.324195	0.460706	0.420112	0.110971	0.186050	0.423429	0.085616	0.388817	0.324008	0.124143	0.249247	-0.092064	0.558108	0.360078	-0.079108	0.759151	0.205816	0.423209	0.417872	0.479473	0.332268	0.456891	0.115222	0.033355	0.344044	0.230041	0.307605	0.091875	0.466186	-0.081118	0.380612	0.602410	0.602438	0.352993	0.209589	0.145033	0.516174	0.340324	0.718924	0.071266	-0.077867	0.591475	0.461023	0.656551	0.228519	0.345050	0.421478	0.207159	0.327480	0.660340	0.063983	0.584522	0.590309	0.336263	0.328070	0.079366	0.264791	0.390572	0.318632	0.463910	0.453433	0.093757	0.101731	0.485175	0.294448	0.359632	0.228837	0.075435	0.314815	0.273488	-0.020508	0.606738	0.631210	0.238751	0.163732	0.306364	0.348125	0.245045	0.616859	0.391876	0.369354	0.347734	0.802015	0.771415	0.810581	0.788434	0.809362	0.968170	0.753833	0.761567	0.768657	0.763845	0.934510	0.736948	0.806625	0.870203	0.491676	0.765268	0.699747	0.791246	0.770574	0.815090	0.893476	0.763175	0.867357
chr3	187037244	187047243	1.870422e+08	0.334484	0.266221	0.533900	0.221363	0.249689	0.045620	0.373157	0.365337	0.095421	0.253717	0.292294	0.172717	0.081382	0.211336	0.512403	0.018918	-0.005303	0.156993	0.036581	0.351948	0.412465	0.063784	0.463027	0.211101	0.423911	0.431704	0.336969	0.385746	0.284067	0.297975	0.028914	0.358856	0.192448	0.161819	0.416244	0.226510	0.287699	0.245218	NaN	0.224681	0.377804	0.147574	0.373147	-0.125459	0.439058	0.338833	0.242871	0.424285	0.071467	0.242561	0.306490	0.450632	0.385076	0.012119	0.441148	0.309670	0.389237	0.021644	-0.013592	0.263239	0.065830	0.199672	0.374029	0.236729	0.381011	0.418246	0.374408	0.378673	0.304223	0.248773	0.148142	0.286162	0.316587	0.370726	0.362387	0.480849	0.121695	0.380891	0.235214	0.557996	0.310592	0.280522	-0.031192	0.139234	0.318880	0.513282	0.096584	0.217781	0.181901	0.065837	0.276714	0.488332	0.158904	0.760935	0.711339	0.311829	0.452753	0.400692	0.098618	0.162531	0.406121	0.059996	0.376301	0.309529	0.119547	0.237655	-0.104832	0.549510	0.337655	-0.101728	0.744459	0.190974	0.406957	0.406217	0.465097	0.310483	0.429954	0.100115	0.026277	0.330735	0.212387	0.300527	0.067913	0.455291	-0.084518	0.377800	0.584980	0.599892	0.339638	0.202038	0.128737	0.500048	0.329805	0.706209	0.061692	-0.087928	0.575760	0.453556	0.645067	0.212882	0.324339	0.410664	0.190658	0.311909	0.647504	0.046551	0.570969	0.569152	0.322923	0.320226	0.065579	0.261383	0.377303	0.305739	0.450435	0.431432	0.087846	0.072543	0.469515	0.280264	0.335098	0.211086	0.060960	0.306745	0.252412	-0.031470	0.594793	0.618115	0.233747	0.159341	0.295044	0.328610	0.222188	0.610527	0.380420	0.360399	0.334086	0.786645	0.761373	0.793432	0.777007	0.797306	0.957378	0.728792	0.746389	0.753556	0.747346	0.919165	0.721424	0.789795	0.855301	0.479773	0.750658	0.685774	0.776129	0.751331	0.794834	0.877902	0.747818	0.850444
chr3	187047244	187057254	187052249	0.315236	0.249945	0.513655	0.197151	0.236544	0.031296	0.353412	0.347338	0.084545	0.237351	0.275882	0.163694	0.059327	0.194863	0.500899	0.000700	-0.021682	0.138720	0.017263	0.336834	0.397604	0.049410	0.452875	0.197119	0.411605	0.412817	0.328514	0.371498	0.266179	0.283220	0.010329	0.348542	0.182336	0.147443	0.404518	0.212197	0.274710	0.232953	NaN	0.213762	0.361804	0.137005	0.355590	-0.146485	0.412978	0.323460	0.226018	0.403525	0.056074	0.224867	0.289081	0.421650	0.359391	-0.011833	0.421555	0.294913	0.370170	-0.001151	-0.037536	0.246943	0.048659	0.184484	0.358143	0.222379	0.355421	0.409180	0.359291	0.358838	0.296079	0.230020	0.128249	0.272072	0.301620	0.352321	0.346253	0.462385	0.099780	0.365133	0.217062	0.548637	0.301148	0.265556	-0.049869	0.124888	0.299710	0.496358	0.079688	0.200785	0.175135	0.050358	0.258923	0.481318	0.138804	0.751460	0.697035	0.300115	0.445120	0.382140	0.086703	0.139664	0.389236	0.035132	0.364136	0.295655	0.115398	0.226925	-0.117207	0.541119	0.315593	-0.122956	0.730109	0.176608	0.390928	0.395149	0.451450	0.288898	0.404033	0.085673	0.019270	0.318267	0.195474	0.293765	0.045356	0.444916	-0.087454	0.375159	0.567689	0.597436	0.326803	0.194984	0.113069	0.484379	0.319098	0.693283	0.052707	-0.097404	0.560095	0.446403	0.633896	0.198060	0.304288	0.400138	0.174464	0.296549	0.635005	0.029601	0.557750	0.548700	0.310130	0.312817	0.052569	0.258131	0.364554	0.294304	0.437523	0.410193	0.082311	0.044414	0.454221	0.266567	0.311334	0.194098	0.047580	0.298770	0.231677	-0.042174	0.582873	0.605145	0.229559	0.154888	0.283933	0.309188	0.199961	0.604634	0.369246	0.351598	0.320970	0.771354	0.751741	0.776388	0.765800	0.785353	0.946635	0.703369	0.731091	0.738666	0.730908	0.903808	0.706014	0.773012	0.840077	0.468201	0.736249	0.671903	0.761103	0.731955	0.774525	0.862363	0.732576	0.833601
chr3	187057255	187067254	1.870623e+08	0.296209	0.233911	0.493668	0.173436	0.223405	0.017610	0.333574	0.329141	0.074028	0.220996	0.259678	0.154985	0.037142	0.178611	0.489087	-0.017501	-0.037633	0.120961	-0.002094	0.322106	0.382611	0.035471	0.442686	0.183305	0.399531	0.394058	0.319911	0.357360	0.248322	0.268596	-0.007764	0.338568	0.172494	0.133482	0.392780	0.197792	0.261920	0.220953	NaN	0.203272	0.345936	0.126727	0.338304	-0.167077	0.387195	0.308339	0.209314	0.382573	0.040558	0.207246	0.271992	0.392805	0.333632	-0.035397	0.401778	0.280906	0.351315	-0.023808	-0.060949	0.230787	0.031486	0.169525	0.342068	0.208127	0.329862	0.400075	0.344386	0.339229	0.287877	0.211596	0.108432	0.258238	0.286715	0.333986	0.330168	0.443979	0.078377	0.349266	0.198943	0.539217	0.291897	0.250916	-0.068270	0.110838	0.280852	0.479004	0.062877	0.183989	0.168726	0.034801	0.241041	0.474251	0.119037	0.741940	0.682676	0.288781	0.437616	0.364031	0.074954	0.116952	0.372414	0.010500	0.352053	0.282064	0.111594	0.216811	-0.129463	0.532745	0.293446	-0.143262	0.715799	0.162411	0.374797	0.384413	0.438220	0.267080	0.378596	0.071593	0.012135	0.306301	0.178910	0.287113	0.023709	0.434818	-0.090051	0.372612	0.550175	0.595007	0.314194	0.188229	0.097664	0.468825	0.308000	0.679890	0.044094	-0.106521	0.544154	0.439385	0.622752	0.183709	0.284471	0.389656	0.158233	0.281073	0.622549	0.012773	0.544615	0.528489	0.297536	0.305648	0.040073	0.254900	0.352058	0.284034	0.424865	0.389265	0.077001	0.016737	0.438946	0.253066	0.287830	0.177478	0.034970	0.290714	0.210819	-0.052878	0.570708	0.592032	0.226058	0.150224	0.272796	0.289466	0.177896	0.599019	0.358088	0.342749	0.308102	0.756784	0.742940	0.760158	0.755267	0.774013	0.936402	0.678613	0.716322	0.724607	0.715222	0.889093	0.691346	0.756981	0.825176	0.457467	0.722647	0.658731	0.746797	0.713254	0.755016	0.847511	0.718090	0.817525
chr3	187067255	187077254	1.870723e+08	0.277430	0.218139	0.473992	0.150283	0.210253	0.004576	0.313665	0.310761	0.063890	0.204658	0.243681	0.146596	0.014851	0.162585	0.476991	-0.035657	-0.053126	0.103735	-0.021507	0.307786	0.367489	0.021992	0.432465	0.169644	0.387696	0.375480	0.311122	0.343344	0.230529	0.254112	-0.025308	0.328945	0.162895	0.119940	0.381063	0.183331	0.249295	0.209210	NaN	0.193209	0.330215	0.116741	0.321330	-0.187156	0.361732	0.293445	0.192803	0.361503	0.024934	0.189681	0.255221	0.364179	0.307852	-0.058545	0.381809	0.267668	0.332685	-0.046261	-0.083782	0.214781	0.014352	0.154814	0.325816	0.193986	0.304378	0.390915	0.329715	0.319863	0.279628	0.193560	0.088731	0.244674	0.271926	0.315772	0.314136	0.425670	0.057531	0.333301	0.180876	0.529742	0.282850	0.236600	-0.086388	0.097079	0.262353	0.461277	0.046158	0.167402	0.162645	0.019178	0.223129	0.467133	0.099672	0.732333	0.668248	0.277841	0.430258	0.346375	0.063387	0.094431	0.355690	-0.013844	0.340064	0.268757	0.108143	0.207325	-0.141585	0.524399	0.271282	-0.162617	0.701555	0.148410	0.358605	0.374022	0.425427	0.245087	0.353722	0.057916	0.004840	0.294818	0.162713	0.280517	0.003020	0.425000	-0.092368	0.370153	0.532471	0.592612	0.301820	0.181757	0.082525	0.453405	0.296537	0.666066	0.035852	-0.115283	0.527963	0.432492	0.611621	0.169833	0.264925	0.379222	0.142004	0.265502	0.610134	-0.003894	0.531619	0.508530	0.285096	0.298704	0.028125	0.251636	0.339856	0.274932	0.412463	0.368702	0.071896	-0.010434	0.423710	0.239789	0.264631	0.161227	0.023143	0.282577	0.189868	-0.063594	0.558295	0.578804	0.223230	0.145296	0.261647	0.269497	0.156042	0.593676	0.346928	0.333852	0.295506	0.742884	0.734931	0.744682	0.745354	0.763243	0.926650	0.654452	0.702050	0.711323	0.700238	0.874978	0.677351	0.741649	0.810572	0.447542	0.709799	0.646222	0.733164	0.695174	0.736253	0.833294	0.704312	0.802156
chr3	187077255	187087254	1.870823e+08	0.258908	0.202633	0.454650	0.127727	0.197066	-0.007802	0.293705	0.292187	0.054147	0.188336	0.227885	0.138518	-0.007529	0.146777	0.464638	-0.053741	-0.068149	0.087050	-0.040996	0.293869	0.352231	0.008983	0.422207	0.156114	0.376084	0.357122	0.302110	0.329447	0.212820	0.239766	-0.042266	0.319679	0.153512	0.106825	0.369381	0.168845	0.236798	0.197718	NaN	0.183559	0.314634	0.107027	0.304687	-0.206664	0.336592	0.278750	0.176502	0.340371	0.009197	0.172137	0.238755	0.335829	0.282081	-0.081263	0.361624	0.255199	0.314286	-0.068461	-0.106014	0.198931	-0.002718	0.140344	0.309386	0.179966	0.278984	0.381689	0.315278	0.300729	0.271339	0.175956	0.069171	0.231382	0.257292	0.297714	0.298167	0.407477	0.037261	0.317244	0.162860	0.520194	0.274009	0.222597	-0.104223	0.083600	0.244239	0.443226	0.029526	0.151025	0.156853	0.003456	0.205202	0.459947	0.080717	0.722575	0.653705	0.267282	0.423055	0.329122	0.051983	0.072073	0.339058	-0.037917	0.328144	0.255694	0.105047	0.198450	-0.153588	0.516073	0.249113	-0.181051	0.687361	0.134600	0.342353	0.363967	0.413052	0.222922	0.329413	0.044636	-0.002648	0.283777	0.146846	0.273897	-0.016735	0.415439	-0.094479	0.367770	0.514565	0.590245	0.289659	0.175544	0.067615	0.438102	0.284707	0.651810	0.027956	-0.123722	0.511511	0.425707	0.600467	0.156390	0.245634	0.368805	0.125779	0.249814	0.597734	-0.020414	0.518784	0.488790	0.272720	0.291960	0.016718	0.248282	0.327956	0.266973	0.400293	0.348509	0.066961	-0.037127	0.408496	0.226729	0.241715	0.145288	0.012068	0.274338	0.168809	-0.074367	0.545594	0.565455	0.221055	0.140036	0.250465	0.249286	0.134386	0.588591	0.335708	0.324893	0.283177	0.730181	0.727992	0.730551	0.736410	0.753433	0.917758	0.631846	0.688837	0.699301	0.686526	0.862006	0.664546	0.727600	0.796870	0.438787	0.698181	0.634848	0.720718	0.678427	0.718962	0.820250	0.691759	0.788070
chr3	187087255	187097268	1.870923e+08	0.240642	0.187403	0.435651	0.105795	0.183830	-0.019525	0.273706	0.273393	0.044816	0.172036	0.212291	0.130733	-0.029978	0.131188	0.452065	-0.071719	-0.082703	0.070915	-0.060574	0.280356	0.336842	-0.003539	0.411916	0.142707	0.364686	0.339002	0.292834	0.315660	0.195218	0.225544	-0.058611	0.310778	0.144311	0.094138	0.357741	0.154349	0.224390	0.186476	NaN	0.174308	0.299179	0.097558	0.288392	-0.225548	0.311775	0.264228	0.160431	0.319225	-0.006655	0.154590	0.222586	0.307803	0.256347	-0.103531	0.341197	0.243480	0.296120	-0.090345	-0.127619	0.183235	-0.019705	0.126098	0.292772	0.166073	0.253702	0.372393	0.301077	0.281811	0.263006	0.158817	0.049769	0.218364	0.242848	0.279835	0.282272	0.389404	0.017588	0.301108	0.144891	0.510550	0.265375	0.208893	-0.121762	0.070398	0.226535	0.424888	0.012975	0.134860	0.151334	-0.012328	0.187347	0.452705	0.062253	0.712644	0.639061	0.257125	0.416056	0.312295	0.040771	0.049944	0.322579	-0.061636	0.316317	0.242888	0.102316	0.190208	-0.165440	0.507786	0.227045	-0.198524	0.673262	0.121031	0.326103	0.354285	0.401112	0.200675	0.305765	0.031805	-0.010315	0.273189	0.131337	0.267208	-0.035502	0.406149	-0.096439	0.365452	0.496528	0.587903	0.277742	0.169598	0.052956	0.422971	0.272566	0.637164	0.020414	-0.131838	0.494871	0.419040	0.589305	0.143386	0.226672	0.358420	0.109625	0.234048	0.585381	-0.036730	0.506181	0.469330	0.260372	0.285423	0.005882	0.244805	0.316415	0.260158	0.388389	0.328771	0.062176	-0.063262	0.393364	0.213928	0.219147	0.129669	0.001741	0.266010	0.147727	-0.085202	0.532614	0.552039	0.219522	0.134399	0.239287	0.228926	0.112998	0.583776	0.324422	0.315896	0.271161	0.718509	0.721980	0.717581	0.728294	0.744439	0.909620	0.610573	0.676540	0.688363	0.673911	0.850026	0.652760	0.714658	0.783960	0.431051	0.687620	0.624457	0.709294	0.662830	0.702941	0.808211	0.680264	0.775082
chr3	187097269	187107268	1.871023e+08	0.222651	0.172487	0.417022	0.084543	0.170543	-0.030578	0.253706	0.254384	0.035912	0.155786	0.196921	0.123240	-0.052448	0.115837	0.439318	-0.089523	-0.096779	0.055362	-0.080221	0.267271	0.321360	-0.015528	0.401626	0.129441	0.353520	0.321157	0.283270	0.301999	0.177771	0.211452	-0.074301	0.302259	0.135264	0.081898	0.346171	0.139881	0.212046	0.175508	NaN	0.165448	0.283858	0.088316	0.272473	-0.243736	0.287305	0.249876	0.144637	0.298141	-0.022593	0.137046	0.206727	0.280188	0.230717	-0.125299	0.320540	0.232510	0.278216	-0.111817	-0.148554	0.167710	-0.036568	0.112072	0.276000	0.152336	0.228598	0.363038	0.287120	0.263123	0.254654	0.142193	0.030563	0.205634	0.228650	0.262176	0.266489	0.371469	-0.001438	0.284933	0.126998	0.500799	0.256965	0.195494	-0.138967	0.057496	0.209284	0.406324	-0.003479	0.118937	0.146046	-0.028180	0.169590	0.445393	0.044296	0.702497	0.624283	0.247345	0.409292	0.295860	0.029745	0.028046	0.306260	-0.084988	0.304575	0.230314	0.099947	0.182598	-0.177148	0.499522	0.205131	-0.215054	0.659255	0.107704	0.309860	0.344971	0.389589	0.178365	0.282788	0.019440	-0.018161	0.263032	0.116167	0.260394	-0.053290	0.397108	-0.098307	0.363177	0.478383	0.585574	0.266062	0.163905	0.038531	0.408029	0.260138	0.622111	0.013205	-0.139649	0.478066	0.412469	0.578103	0.130785	0.208055	0.348049	0.093560	0.218193	0.573076	-0.052832	0.493833	0.450154	0.247980	0.279086	-0.004393	0.241172	0.305243	0.254455	0.376751	0.309499	0.057499	-0.088852	0.378336	0.201377	0.196918	0.114339	-0.007887	0.257587	0.126643	-0.096127	0.519335	0.538562	0.218621	0.128330	0.228120	0.208445	0.091873	0.579219	0.313038	0.306853	0.259469	0.706092	0.716113	0.703810	0.719793	0.734887	0.901024	0.587218	0.663245	0.676876	0.660469	0.837206	0.640186	0.700840	0.769805	0.423269	0.676545	0.613501	0.697158	0.645937	0.685707	0.795320	0.668093	0.761188
chr3	187107269	187117268	1.871123e+08	0.204951	0.157925	0.398788	0.064027	0.157197	-0.040947	0.233733	0.235171	0.027431	0.139613	0.181790	0.116038	-0.074887	0.100738	0.426430	-0.107087	-0.110373	0.040417	-0.099913	0.254630	0.305841	-0.026951	0.391371	0.116343	0.342597	0.303616	0.273398	0.288469	0.160526	0.197496	-0.089293	0.294132	0.126337	0.070114	0.334700	0.125481	0.199746	0.164830	NaN	0.156961	0.268686	0.079285	0.256947	-0.261171	0.263210	0.235698	0.129160	0.277186	-0.038603	0.119514	0.191191	0.253069	0.205258	-0.146523	0.299673	0.222275	0.260589	-0.132788	-0.168800	0.152360	-0.053271	0.098266	0.259090	0.138787	0.203740	0.353623	0.273401	0.244683	0.246315	0.126121	0.011595	0.193200	0.214742	0.244777	0.250859	0.353698	-0.019765	0.268749	0.109209	0.490924	0.248782	0.182384	-0.155797	0.044903	0.192517	0.387591	-0.019815	0.103275	0.140929	-0.044137	0.151925	0.437977	0.026825	0.692086	0.609311	0.237897	0.402788	0.279756	0.018881	0.006352	0.290073	-0.107998	0.292895	0.217925	0.097925	0.175621	-0.188738	0.491251	0.183390	-0.230682	0.645307	0.094594	0.293594	0.335998	0.378451	0.155966	0.260451	0.007535	-0.026201	0.253263	0.101292	0.253407	-0.070146	0.388277	-0.100149	0.360932	0.460112	0.583249	0.254593	0.158446	0.024299	0.393278	0.247425	0.606609	0.006292	-0.147181	0.461099	0.405955	0.566805	0.118536	0.189770	0.337655	0.077572	0.202214	0.560799	-0.068740	0.481750	0.431235	0.235456	0.272930	-0.014132	0.237350	0.294430	0.249827	0.365364	0.290661	0.052888	-0.113953	0.363414	0.189039	0.174976	0.099249	-0.016883	0.249045	0.105542	-0.107184	0.505719	0.524991	0.218345	0.121771	0.216942	0.187824	0.070969	0.574900	0.301510	0.297735	0.248098	0.695522	0.711631	0.692111	0.712682	0.726769	0.893769	0.566634	0.651732	0.667234	0.649005	0.826226	0.629440	0.689027	0.757370	0.417078	0.667269	0.604281	0.686842	0.631262	0.670856	0.784257	0.657787	0.749279
chr3	187117269	187127268	1.871223e+08	0.187519	0.143739	0.380949	0.044271	0.143756	-0.050629	0.213780	0.215752	0.019349	0.123519	0.166895	0.109117	-0.097270	0.085875	0.413408	-0.124375	-0.123516	0.026090	-0.119658	0.242441	0.290323	-0.037804	0.381174	0.103416	0.331900	0.286388	0.263198	0.275060	0.143502	0.183671	-0.103570	0.286394	0.117489	0.058767	0.323339	0.111171	0.187464	0.154439	NaN	0.148816	0.253663	0.070444	0.241802	-0.277835	0.239484	0.221689	0.114020	0.256388	-0.054703	0.101989	0.175962	0.226489	0.179986	-0.167191	0.278604	0.212745	0.243236	-0.153216	-0.188380	0.137159	-0.069805	0.084666	0.242047	0.125444	0.179164	0.344145	0.259887	0.226479	0.238009	0.110611	-0.007120	0.181044	0.201137	0.227658	0.235407	0.336094	-0.037359	0.252570	0.091512	0.480905	0.240815	0.169523	-0.172221	0.032599	0.176226	0.368708	-0.036028	0.087876	0.136221	-0.059233	0.135577	0.430821	0.011174	0.681931	0.594934	0.229463	0.397158	0.265082	0.008948	-0.013642	0.275084	-0.129013	0.282052	0.206519	0.096475	0.170033	-0.199398	0.483453	0.163387	-0.244021	0.632277	0.082620	0.278307	0.328046	0.368578	0.134903	0.240454	-0.002927	-0.033967	0.244630	0.087729	0.246539	-0.084656	0.380263	-0.101971	0.358899	0.442820	0.581070	0.244137	0.153642	0.011213	0.379781	0.235162	0.591435	0.000196	-0.153889	0.445077	0.399866	0.556032	0.107500	0.173117	0.327846	0.062752	0.187062	0.549302	-0.083313	0.470898	0.413909	0.223393	0.267414	-0.022486	0.233464	0.284829	0.246944	0.355103	0.273655	0.048617	-0.136766	0.349637	0.177756	0.154780	0.085401	-0.024516	0.240871	0.085840	-0.117755	0.492439	0.512113	0.218954	0.114848	0.206436	0.168313	0.051663	0.571125	0.290445	0.289052	0.237952	0.685454	0.707453	0.680973	0.705929	0.719042	0.886870	0.546906	0.640738	0.658072	0.638081	0.815755	0.619196	0.677766	0.745468	0.411259	0.658457	0.595521	0.677019	0.617234	0.656677	0.773701	0.647979	0.737917
chr3	187127269	187142277	187134773	0.166095	0.126564	0.359214	0.020689	0.126782	-0.061747	0.188879	0.191207	0.009790	0.103530	0.148619	0.100852	-0.125115	0.067619	0.396957	-0.145519	-0.139362	0.009058	-0.144413	0.227857	0.270980	-0.050572	0.368551	0.087518	0.318794	0.265325	0.249963	0.258474	0.122561	0.166583	-0.120372	0.277263	0.106486	0.045172	0.309302	0.093460	0.172130	0.141840	NaN	0.139107	0.235088	0.059635	0.223383	-0.297538	0.210336	0.204447	0.095591	0.230645	-0.074958	0.080105	0.157352	0.194104	0.148724	-0.192196	0.252022	0.201780	0.221938	-0.177922	-0.211935	0.118338	-0.090219	0.067946	0.220578	0.109097	0.148920	0.332222	0.243231	0.204043	0.227708	0.092032	-0.030107	0.166213	0.184560	0.206692	0.216412	0.314323	-0.058269	0.232381	0.069520	0.468171	0.231153	0.153745	-0.192109	0.017598	0.156536	0.344930	-0.056105	0.069017	0.130772	-0.076923	0.116773	0.422287	-0.006367	0.669747	0.577871	0.220020	0.391063	0.248375	-0.002372	-0.036579	0.257806	-0.152938	0.269539	0.193418	0.095180	0.164417	-0.211603	0.474328	0.140493	-0.258337	0.617142	0.068977	0.260475	0.319204	0.357615	0.110352	0.218053	-0.014450	-0.043195	0.235054	0.072283	0.238229	-0.100371	0.371165	-0.104219	0.356609	0.422547	0.578530	0.232235	0.148334	-0.003789	0.364395	0.220591	0.573191	-0.006561	-0.161391	0.426362	0.392777	0.543315	0.095050	0.154180	0.316361	0.045682	0.169271	0.535921	-0.099939	0.458736	0.394136	0.209019	0.261226	-0.031493	0.228656	0.274154	0.244894	0.343564	0.254474	0.043685	-0.162651	0.333816	0.164878	0.131606	0.069543	-0.032694	0.231211	0.063018	-0.130247	0.476500	0.496974	0.220449	0.106059	0.194179	0.145449	0.029449	0.566962	0.277315	0.278814	0.226633	0.677157	0.704834	0.671835	0.700552	0.712727	0.881276	0.529548	0.631418	0.650711	0.629048	0.807019	0.610669	0.668401	0.735131	0.407168	0.651420	0.588506	0.668951	0.605215	0.644695	0.764847	0.639984	0.728400
chr3	187142278	187156182	187149230	0.141847	0.107530	0.334877	-0.004982	0.106907	-0.073228	0.160187	0.162528	-0.000506	0.080641	0.127999	0.091777	-0.157000	0.046971	0.377738	-0.169167	-0.156949	-0.009427	-0.173115	0.211877	0.248777	-0.064206	0.354184	0.069521	0.303901	0.241709	0.233958	0.239569	0.098846	0.147123	-0.138293	0.267428	0.093786	0.030244	0.293305	0.073303	0.154436	0.127786	NaN	0.128526	0.213882	0.047455	0.202759	-0.318663	0.177325	0.184981	0.074991	0.201270	-0.098535	0.054849	0.136441	0.157963	0.113173	-0.219880	0.221032	0.190350	0.197878	-0.205260	-0.237899	0.096798	-0.113423	0.048992	0.195588	0.090719	0.114766	0.318353	0.224217	0.178525	0.215933	0.071687	-0.056019	0.149515	0.165971	0.183110	0.195025	0.289480	-0.080855	0.209134	0.044307	0.453157	0.220390	0.135864	-0.214117	0.000758	0.134720	0.317291	-0.079012	0.047802	0.124471	-0.097376	0.095034	0.412421	-0.026646	0.655661	0.558145	0.209102	0.384015	0.229060	-0.015460	-0.063097	0.237830	-0.180599	0.255071	0.178271	0.093682	0.157924	-0.225713	0.463779	0.114023	-0.274888	0.599643	0.053203	0.239859	0.308980	0.344941	0.081968	0.192154	-0.027773	-0.053863	0.223982	0.054425	0.228622	-0.118540	0.360647	-0.106818	0.353962	0.399109	0.575594	0.218474	0.142197	-0.021133	0.346606	0.203744	0.552098	-0.014372	-0.170064	0.404725	0.384582	0.528613	0.080656	0.132287	0.303081	0.025947	0.148703	0.520452	-0.119161	0.444675	0.371276	0.192400	0.254072	-0.041907	0.223098	0.261811	0.242524	0.330224	0.232297	0.037982	-0.192578	0.315525	0.149989	0.104813	0.051209	-0.042150	0.220042	0.036632	-0.144691	0.458071	0.479471	0.222177	0.095899	0.180009	0.119015	0.003765	0.562148	0.262135	0.266978	0.213546	0.667564	0.701806	0.661270	0.694336	0.705425	0.874808	0.509480	0.620643	0.642201	0.618605	0.796919	0.600810	0.657574	0.723180	0.402438	0.643284	0.580396	0.659624	0.591320	0.630843	0.754611	0.630740	0.717396
chr3	187156183	187166182	1.871612e+08	0.122217	0.092469	0.315374	-0.024899	0.090275	-0.081623	0.136565	0.138623	-0.008419	0.061905	0.111361	0.084582	-0.183020	0.030258	0.361704	-0.187988	-0.171001	-0.023776	-0.196918	0.199342	0.230583	-0.074559	0.342507	0.054943	0.291677	0.222823	0.220118	0.224151	0.079619	0.131289	-0.151896	0.259850	0.083258	0.018513	0.280264	0.056925	0.139818	0.116526	NaN	0.120270	0.196547	0.037623	0.186183	-0.334735	0.150543	0.169340	0.058512	0.177300	-0.118172	0.033986	0.119630	0.129207	0.084356	-0.241726	0.195259	0.181834	0.178434	-0.226832	-0.258363	0.079140	-0.132273	0.033590	0.174834	0.075969	0.087302	0.306829	0.208596	0.157719	0.206306	0.055764	-0.076828	0.136010	0.151015	0.164171	0.177886	0.269215	-0.098199	0.189990	0.023650	0.440502	0.211812	0.121314	-0.231475	-0.012797	0.117444	0.294408	-0.097697	0.030754	0.118907	-0.115206	0.076383	0.403655	-0.043670	0.643145	0.540729	0.199909	0.378327	0.212540	-0.026603	-0.085782	0.220605	-0.204123	0.242605	0.165210	0.092653	0.153005	-0.237760	0.454556	0.091429	-0.288244	0.584409	0.039750	0.221924	0.300425	0.334383	0.057361	0.170385	-0.038776	-0.063186	0.214747	0.039183	0.219935	-0.133375	0.351692	-0.109271	0.351745	0.378681	0.573003	0.206739	0.137083	-0.036009	0.331434	0.188924	0.533333	-0.020889	-0.177394	0.385959	0.377431	0.515691	0.068461	0.113609	0.291472	0.009021	0.130723	0.506977	-0.135501	0.432909	0.351771	0.177632	0.248053	-0.050353	0.218005	0.251519	0.241441	0.319047	0.213588	0.033024	-0.217975	0.299860	0.137237	0.081806	0.035477	-0.049860	0.210263	0.013890	-0.157372	0.441645	0.464119	0.224267	0.086418	0.167689	0.095958	-0.018357	0.558085	0.248739	0.256557	0.202634	0.657644	0.699601	0.650406	0.688105	0.697970	0.868213	0.487540	0.609259	0.633578	0.607771	0.786343	0.590501	0.646275	0.710302	0.398319	0.635098	0.572276	0.650008	0.576475	0.616157	0.743841	0.621271	0.705824
chr3	187166183	187176182	1.871712e+08	0.106070	0.080342	0.299458	-0.040658	0.076227	-0.087898	0.116889	0.118510	-0.014638	0.046362	0.097722	0.078717	-0.204510	0.016513	0.348194	-0.203185	-0.182493	-0.035176	-0.216876	0.189285	0.215485	-0.082590	0.332891	0.042950	0.281435	0.207464	0.208093	0.211388	0.063770	0.118231	-0.162447	0.253866	0.074409	0.009110	0.269472	0.043433	0.127584	0.107303	NaN	0.113674	0.182157	0.029557	0.172601	-0.347184	0.128469	0.156603	0.045081	0.157468	-0.134717	0.016524	0.105875	0.105973	0.060686	-0.259249	0.173635	0.175300	0.162485	-0.244153	-0.274802	0.064454	-0.147813	0.020860	0.157418	0.063948	0.064933	0.297149	0.195524	0.140483	0.198314	0.043028	-0.093766	0.124879	0.138735	0.148717	0.163978	0.252453	-0.111769	0.174025	0.006504	0.429752	0.204842	0.109246	-0.245412	-0.023908	0.103500	0.275313	-0.113153	0.016833	0.113754	-0.131226	0.060110	0.395503	-0.057930	0.631525	0.524724	0.192161	0.373951	0.198161	-0.036193	-0.105462	0.205409	-0.224329	0.231617	0.153675	0.092149	0.149730	-0.248180	0.446208	0.071896	-0.298546	0.570706	0.028133	0.205858	0.293289	0.325656	0.035487	0.152083	-0.047694	-0.071557	0.207102	0.025991	0.211598	-0.145136	0.343969	-0.111815	0.349897	0.360340	0.570591	0.196597	0.132851	-0.049001	0.318316	0.175410	0.515898	-0.026277	-0.183645	0.369261	0.370970	0.503895	0.058038	0.097451	0.280974	-0.005732	0.114478	0.494856	-0.149492	0.423119	0.334915	0.163892	0.242992	-0.056955	0.213025	0.243007	0.241974	0.309742	0.197779	0.028567	-0.239688	0.286232	0.126104	0.061669	0.021721	-0.055988	0.201426	-0.006116	-0.168904	0.426287	0.450154	0.227035	0.076882	0.156678	0.075225	-0.037834	0.554618	0.236443	0.247010	0.193627	0.649541	0.698629	0.641604	0.683186	0.691987	0.862906	0.468591	0.599769	0.626679	0.598893	0.777581	0.581971	0.636954	0.699354	0.395626	0.628605	0.565911	0.642182	0.563942	0.603829	0.734873	0.613618	0.696191
chr3	187176183	187186763	187181473	0.089706	0.068322	0.283431	-0.056009	0.061666	-0.093667	0.096748	0.097731	-0.020667	0.030494	0.083950	0.072797	-0.226334	0.002580	0.334206	-0.218271	-0.194126	-0.046383	-0.237451	0.179311	0.200076	-0.090262	0.323151	0.030815	0.270826	0.192071	0.195280	0.198369	0.047672	0.104985	-0.172516	0.248034	0.065245	-0.000189	0.258465	0.029765	0.114990	0.097955	NaN	0.107139	0.167447	0.021413	0.158860	-0.359022	0.106069	0.143847	0.031557	0.137277	-0.151851	-0.001458	0.091982	0.082886	0.036773	-0.276536	0.151374	0.169100	0.146385	-0.261286	-0.291079	0.049403	-0.163586	0.007890	0.139442	0.051884	0.042547	0.287143	0.182020	0.122891	0.190131	0.030449	-0.110702	0.113565	0.126272	0.133184	0.150119	0.235380	-0.124837	0.157643	-0.010999	0.418544	0.197847	0.096878	-0.259183	-0.035142	0.089613	0.255780	-0.128881	0.002820	0.108301	-0.147684	0.043706	0.386927	-0.071944	0.619357	0.508033	0.184512	0.369933	0.183602	-0.045792	-0.125208	0.189934	-0.244518	0.220418	0.141888	0.091854	0.146993	-0.258645	0.437561	0.052309	-0.308093	0.556516	0.016492	0.189368	0.286267	0.317105	0.013199	0.134009	-0.056260	-0.080061	0.199630	0.012716	0.202638	-0.156305	0.336187	-0.114727	0.348080	0.341520	0.567982	0.186405	0.128703	-0.062136	0.305116	0.161438	0.497697	-0.031513	-0.189923	0.352235	0.364256	0.491619	0.047606	0.081202	0.270117	-0.020580	0.097698	0.482340	-0.163376	0.413538	0.318000	0.149439	0.238018	-0.063171	0.207637	0.234702	0.243337	0.300671	0.182172	0.023938	-0.261297	0.272500	0.114791	0.041279	0.007783	-0.061878	0.192353	-0.026366	-0.180820	0.410078	0.435655	0.230348	0.066407	0.145413	0.053923	-0.057653	0.551118	0.223656	0.237044	0.184893	0.641422	0.698629	0.632888	0.678444	0.686129	0.857672	0.448427	0.590059	0.619913	0.589966	0.768650	0.573282	0.627502	0.687935	0.393692	0.622310	0.559884	0.634373	0.550928	0.591079	0.725677	0.606041	0.686317
chr3	187186764	187196979	1.871919e+08	0.073427	0.056648	0.267573	-0.070624	0.046878	-0.098823	0.076536	0.076684	-0.026387	0.014593	0.070287	0.066907	-0.248073	-0.011307	0.319994	-0.232910	-0.205737	-0.057225	-0.258271	0.169589	0.184643	-0.097418	0.313488	0.018790	0.259994	0.176937	0.181882	0.185326	0.031624	0.091800	-0.181885	0.242483	0.055906	-0.009214	0.247413	0.016191	0.102271	0.088632	NaN	0.100735	0.152669	0.013343	0.145172	-0.369955	0.083762	0.131328	0.018145	0.117100	-0.169256	-0.019643	0.078176	0.060447	0.013076	-0.293206	0.128920	0.163339	0.130441	-0.277891	-0.306880	0.034241	-0.179301	-0.005099	0.121195	0.040001	0.020611	0.276978	0.168277	0.105253	0.181886	0.018254	-0.127264	0.102262	0.113823	0.117865	0.136614	0.218290	-0.137110	0.141129	-0.028519	0.407075	0.190922	0.084392	-0.272487	-0.046299	0.076032	0.236228	-0.144570	-0.011031	0.102670	-0.164218	0.027560	0.378087	-0.085389	0.606901	0.490983	0.177133	0.366388	0.169167	-0.055196	-0.144540	0.174506	-0.264232	0.209227	0.130076	0.091759	0.144814	-0.268942	0.428785	0.033109	-0.316646	0.542089	0.005103	0.172813	0.279505	0.308897	-0.008983	0.116562	-0.064268	-0.088462	0.192499	-0.000369	0.193225	-0.166634	0.328487	-0.117998	0.346327	0.322637	0.565178	0.176383	0.124725	-0.075139	0.292097	0.147333	0.479176	-0.036455	-0.196116	0.335277	0.357403	0.479101	0.037376	0.065224	0.259117	-0.035165	0.080724	0.469680	-0.176794	0.404374	0.301398	0.134563	0.233269	-0.068889	0.201961	0.226791	0.245466	0.292070	0.167132	0.019223	-0.282307	0.258967	0.103513	0.021089	-0.006037	-0.067424	0.183251	-0.046385	-0.192852	0.393319	0.420911	0.234102	0.055183	0.134140	0.032516	-0.077405	0.547646	0.210665	0.226838	0.176663	0.637101	0.699190	0.628319	0.676019	0.683089	0.854929	0.437036	0.584786	0.616389	0.585199	0.763810	0.568568	0.622408	0.681624	0.393092	0.619075	0.556893	0.630235	0.543749	0.584065	0.720657	0.602060	0.680928
chr3	187196980	187206986	187201983	0.057838	0.045733	0.252447	-0.083976	0.032469	-0.103229	0.057038	0.056212	-0.031612	-0.000735	0.057228	0.061241	-0.268900	-0.024654	0.306117	-0.246542	-0.216930	-0.067344	-0.278557	0.160466	0.169773	-0.103821	0.304281	0.007345	0.249322	0.162609	0.168430	0.172748	0.016240	0.079171	-0.190239	0.237433	0.046733	-0.017665	0.236710	0.003238	0.089923	0.079673	NaN	0.094627	0.138361	0.005637	0.132005	-0.379587	0.062390	0.119504	0.005284	0.097699	-0.186239	-0.037350	0.064948	0.039519	-0.009510	-0.308615	0.107172	0.158189	0.115247	-0.293361	-0.321624	0.019526	-0.194371	-0.017628	0.103347	0.028737	-0.000048	0.267024	0.154781	0.088236	0.173880	0.006864	-0.142794	0.091375	0.101815	0.103329	0.123982	0.201803	-0.148144	0.125090	-0.045372	0.395790	0.184284	0.072232	-0.284830	-0.056983	0.063226	0.217435	-0.159603	-0.024214	0.097099	-0.180164	0.012422	0.369272	-0.097602	0.594631	0.474154	0.170382	0.363550	0.155477	-0.064005	-0.162522	0.159754	-0.282572	0.198482	0.118684	0.091860	0.143313	-0.278661	0.420189	0.015147	-0.323663	0.527891	-0.005482	0.156882	0.273289	0.301407	-0.030080	0.100550	-0.071291	-0.096334	0.186069	-0.012738	0.183655	-0.175565	0.321171	-0.121619	0.344700	0.304461	0.562197	0.166968	0.121103	-0.087470	0.279767	0.133702	0.461147	-0.040804	-0.202001	0.319124	0.350623	0.466775	0.027779	0.050225	0.248381	-0.048790	0.064190	0.457364	-0.189062	0.396058	0.285854	0.119771	0.229019	-0.073835	0.196211	0.219653	0.248332	0.284412	0.153385	0.014595	-0.301741	0.246213	0.092703	0.001969	-0.019157	-0.072373	0.174482	-0.065278	-0.204516	0.376559	0.406463	0.238147	0.043519	0.123326	0.011878	-0.096305	0.544326	0.197986	0.216723	0.169414	0.632210	0.700755	0.623277	0.673430	0.679771	0.851875	0.423095	0.578668	0.612516	0.579780	0.758191	0.563064	0.616540	0.674144	0.393110	0.615595	0.553882	0.625582	0.535228	0.575756	0.714753	0.597640	0.674606
chr3	187206987	187216986	1.872120e+08	0.042644	0.035335	0.237745	-0.096366	0.018229	-0.107040	0.037907	0.035985	-0.036478	-0.015768	0.044504	0.055669	-0.289185	-0.037725	0.292350	-0.259434	-0.227949	-0.076980	-0.298674	0.151746	0.155208	-0.109631	0.295365	-0.003717	0.238612	0.148794	0.154728	0.160411	0.001240	0.066868	-0.197794	0.232789	0.037563	-0.025751	0.226143	-0.009314	0.077739	0.070889	NaN	0.088633	0.124257	-0.001866	0.119081	-0.388152	0.041569	0.108132	-0.007322	0.078716	-0.203058	-0.054896	0.052035	0.019696	-0.031394	-0.323057	0.085781	0.153514	0.100512	-0.308017	-0.335598	0.004978	-0.209065	-0.029926	0.085567	0.017871	-0.019832	0.257102	0.141269	0.071535	0.165948	-0.003984	-0.157551	0.080689	0.089996	0.089282	0.111984	0.185586	-0.158189	0.109228	-0.061828	0.384493	0.177774	0.060166	-0.296463	-0.067403	0.050914	0.199089	-0.174244	-0.036986	0.091534	-0.195863	-0.002184	0.360394	-0.109134	0.582391	0.457315	0.163976	0.361132	0.142155	-0.072515	-0.179773	0.145311	-0.300187	0.187933	0.107461	0.092071	0.142207	-0.288105	0.411631	-0.002180	-0.329759	0.513702	-0.015630	0.141225	0.267356	0.294308	-0.050644	0.085313	-0.077751	-0.103916	0.180036	-0.024769	0.173911	-0.183686	0.314034	-0.125508	0.343134	0.286591	0.559067	0.157860	0.117675	-0.099480	0.267757	0.120282	0.443325	-0.044797	-0.207754	0.303357	0.343824	0.454461	0.018500	0.035724	0.237723	-0.061896	0.047795	0.445168	-0.200684	0.388208	0.270860	0.104910	0.225064	-0.078347	0.190384	0.212940	0.251662	0.277298	0.140348	0.009986	-0.320332	0.233846	0.082098	-0.016621	-0.031938	-0.076994	0.165850	-0.083601	-0.216037	0.359656	0.392084	0.242384	0.031484	0.112721	-0.008429	-0.114827	0.541067	0.185409	0.206572	0.162739	0.626952	0.702925	0.617924	0.670728	0.676269	0.848619	0.407556	0.572012	0.608411	0.573941	0.752076	0.557057	0.610176	0.665923	0.393494	0.611948	0.550843	0.620596	0.525859	0.566627	0.708288	0.592934	0.667690
chr3	187216987	187226986	1.872220e+08	0.027671	0.025301	0.223299	-0.107952	0.004046	-0.110341	0.018960	0.015821	-0.041061	-0.030658	0.031956	0.050111	-0.309118	-0.050668	0.278574	-0.271736	-0.238947	-0.086278	-0.318827	0.143319	0.140794	-0.114930	0.286644	-0.014492	0.227725	0.135332	0.140656	0.148187	-0.013545	0.054764	-0.204667	0.228512	0.028297	-0.033583	0.215585	-0.021583	0.065600	0.062171	NaN	0.082643	0.110210	-0.009270	0.106233	-0.395776	0.021104	0.097075	-0.019855	0.059954	-0.219843	-0.072457	0.039284	0.000770	-0.052794	-0.336689	0.064569	0.149249	0.086081	-0.322032	-0.348958	-0.009570	-0.223520	-0.042129	0.067658	0.007275	-0.038968	0.247117	0.127574	0.054980	0.157984	-0.014444	-0.171647	0.070085	0.078216	0.075546	0.100484	0.169439	-0.167378	0.093373	-0.078029	0.373058	0.171283	0.048056	-0.307505	-0.077667	0.038939	0.181018	-0.188629	-0.049494	0.085957	-0.211502	-0.016458	0.351360	-0.120212	0.570085	0.440285	0.157811	0.359043	0.129032	-0.080862	-0.196525	0.130972	-0.317363	0.177439	0.096275	0.092335	0.141391	-0.297441	0.403012	-0.019164	-0.335116	0.499339	-0.025483	0.125675	0.261584	0.287468	-0.070928	0.070583	-0.083811	-0.111288	0.174292	-0.036647	0.163932	-0.191211	0.306979	-0.129662	0.341582	0.268812	0.555755	0.148924	0.114376	-0.111341	0.255868	0.106945	0.425577	-0.048508	-0.213476	0.287773	0.336930	0.442029	0.009401	0.021487	0.227018	-0.074654	0.031344	0.432956	-0.211851	0.380666	0.256193	0.089833	0.221337	-0.082547	0.184475	0.206499	0.255367	0.270572	0.127772	0.005360	-0.338387	0.221679	0.071558	-0.034939	-0.044551	-0.081401	0.157245	-0.101606	-0.227528	0.342482	0.377627	0.246779	0.019026	0.102200	-0.028635	-0.133206	0.537821	0.172797	0.196273	0.156506	0.622285	0.705940	0.613336	0.668511	0.673296	0.845764	0.392580	0.565943	0.604899	0.568738	0.746476	0.551512	0.604411	0.658255	0.394652	0.608920	0.548580	0.616206	0.517108	0.558095	0.702288	0.588859	0.661291
chr3	187226987	187237340	1.872322e+08	0.012632	0.015422	0.208862	-0.118935	-0.010315	-0.113220	-0.000130	-0.004622	-0.045446	-0.045660	0.019346	0.044455	-0.329018	-0.063721	0.264558	-0.283678	-0.250165	-0.095433	-0.339374	0.135029	0.126260	-0.119815	0.277963	-0.025137	0.216419	0.121974	0.125981	0.135848	-0.028393	0.042645	-0.210986	0.224554	0.018752	-0.041320	0.204833	-0.033775	0.053289	0.053352	NaN	0.076508	0.095971	-0.016729	0.093205	-0.402600	0.000654	0.086112	-0.032582	0.041084	-0.236853	-0.090343	0.026443	-0.017568	-0.074073	-0.349717	0.043214	0.145321	0.071706	-0.335656	-0.361937	-0.024380	-0.237968	-0.054466	0.049284	-0.003238	-0.057796	0.236895	0.113426	0.038287	0.149815	-0.024726	-0.185270	0.059372	0.066238	0.061852	0.089274	0.153037	-0.175877	NaN	-0.094224	0.361256	0.164655	0.035678	-0.318133	-0.087955	0.027079	0.162923	-0.202997	-0.061966	0.080295	-0.227238	-0.030299	0.341908	-0.130629	0.557519	0.422660	0.152010	0.357519	0.116108	-0.089033	-0.212570	0.116620	-0.333977	0.166893	0.085020	0.092671	0.141073	-0.306729	0.394161	-0.035778	-0.339194	0.484436	-0.034927	0.110132	0.256015	0.281006	-0.090963	0.056574	-0.089232	-0.118355	0.169004	-0.048415	0.153400	-0.197763	0.299985	-0.134344	0.340008	0.250964	0.552052	0.140175	0.111262	-0.123101	0.244031	0.093600	0.407768	-0.051748	-0.219231	0.272316	0.329761	0.429204	0.000514	0.007527	0.216077	-0.086923	0.014560	0.420550	-0.222325	0.373580	0.241924	0.074159	0.217983	-0.086250	0.178357	0.200448	0.259772	0.264455	0.115845	0.000645	-0.355711	0.209701	0.060986	-0.053007	-0.057031	-0.085490	0.148586	-0.119272	-0.239110	0.324597	0.362842	0.251490	0.005636	0.091692	-0.048921	-0.151567	0.534541	0.159944	0.185554	0.151003	0.618730	0.709807	0.610076	0.667093	0.671219	0.843624	0.379472	0.561082	0.602412	0.564743	0.741945	0.546972	0.599848	0.651881	0.396718	0.606911	0.547476	0.612913	0.509823	0.550968	0.697335	0.585899	0.656040
chr3	187237341	187247340	1.872423e+08	-0.002227	0.005845	0.194711	-0.129126	-0.024590	-0.115661	-0.019026	-0.024965	-0.049580	-0.060503	0.006873	0.038793	-0.348494	-0.076667	0.250557	-0.295057	-0.261449	-0.104318	-0.359959	0.127017	0.111850	-0.124206	0.269462	-0.035424	0.204840	0.108957	0.110983	0.123595	-0.043056	0.030714	-0.216636	0.221006	0.009077	-0.048833	0.194064	-0.045682	0.041015	0.044568	NaN	0.070287	0.081796	-0.024138	0.080192	-0.408516	-0.019394	0.075415	-0.045306	0.022438	-0.253743	-0.108232	0.013711	-0.034981	-0.094845	-0.361871	0.022153	0.141804	0.057655	-0.348656	-0.374310	-0.039183	-0.252125	-0.066730	0.030763	-0.013492	-0.075978	0.226615	0.099064	0.021755	0.141561	-0.034680	-0.198111	0.048736	0.054230	0.048419	0.078544	0.136629	-0.183540	0.061096	-0.110084	0.349264	0.157969	0.023247	-0.328138	-0.098079	0.015529	0.145140	-0.217072	-0.074189	0.074682	-0.242766	-0.043514	0.332270	-0.140378	0.545018	0.404839	0.146617	0.356458	0.103599	-0.096931	-0.227731	0.102488	-0.349870	0.156470	0.073927	0.092994	0.141118	-0.315863	0.385267	-0.051864	-0.342178	0.469310	-0.043863	0.094922	0.250684	0.274961	-0.110427	0.043366	-0.094059	-0.125017	0.164189	-0.059907	0.142626	-0.203453	0.293182	-0.139339	0.338386	0.233388	0.548070	0.131721	0.108335	-0.134592	0.232414	0.080521	0.390303	-0.054537	-0.224930	0.257251	0.322475	0.416263	-0.008050	-0.005990	0.205124	-0.098533	-0.002210	0.408205	-0.232045	0.366964	0.228228	0.058286	0.214995	-0.089520	0.172227	0.194780	0.264580	0.258917	0.104595	-0.004054	-0.372155	0.198055	0.050563	-0.070553	-0.069193	-0.089285	0.140064	-0.136361	-0.250547	0.306493	0.348076	0.256308	-0.008243	0.081380	-0.068885	-0.169579	0.531270	0.147117	0.174671	0.146187	0.615840	0.714503	0.607667	0.666229	0.669705	0.841897	0.367160	0.556887	0.600579	0.561468	0.737979	0.542959	0.595973	0.646188	0.399580	0.605576	0.547183	0.610288	0.503304	0.544552	0.692936	0.583638	0.651407
chr3	187247341	187257340	1.872523e+08	-0.016676	-0.003296	0.181098	-0.138391	-0.038522	-0.117682	-0.037401	-0.044846	-0.053432	-0.074930	-0.005273	0.033219	-0.367189	-0.089287	0.236824	-0.305714	-0.272650	-0.112828	-0.380233	0.119401	0.097797	-0.128060	0.261272	-0.045162	0.193152	0.096487	0.095976	0.111612	-0.057299	0.019148	-0.221548	0.217922	-0.000573	-0.056007	0.183454	-0.057109	0.028974	0.035943	NaN	0.064054	0.067945	-0.031393	0.067390	-0.413491	-0.038690	0.065135	-0.057821	0.004330	-0.270175	-0.125791	0.001280	-0.051213	-0.114768	-0.372953	0.001781	0.138742	0.044169	-0.360849	-0.385897	-0.053702	-0.265737	-0.078732	0.012414	-0.023335	-0.093230	0.216459	0.084739	0.005652	0.133360	-0.044187	-0.209916	0.038360	0.042347	0.035444	0.068448	0.120468	-0.190287	0.045224	-0.125303	0.337276	0.151301	0.010998	-0.337362	-0.107855	0.004463	0.127985	-0.230607	-0.085974	0.069199	-0.257864	-0.055907	0.322588	-0.149377	0.532795	0.387070	0.141713	0.355840	0.091692	-0.104449	-0.241811	0.088766	-0.364850	0.146311	0.063168	0.093249	0.141485	-0.324744	0.376454	-0.067252	-0.344071	0.454154	-0.052173	0.080302	0.245646	0.269414	-0.129055	0.031102	-0.098242	-0.131163	0.159906	-0.070973	0.131790	-0.208256	0.286690	-0.144554	0.336689	0.216343	0.543852	0.123666	0.105620	-0.145657	0.221148	0.067908	0.373487	-0.056829	-0.230505	0.242800	0.315158	0.403368	-0.016195	-0.018889	0.194312	-0.109298	-0.018724	0.396098	-0.240883	0.360883	0.215289	0.042463	0.212401	-0.092348	0.166206	0.189540	0.269648	0.254025	0.094125	-0.008677	-0.387513	0.186865	0.040420	-0.087332	-0.080887	-0.092771	0.131816	-0.152658	-0.261676	0.288466	0.333567	0.261117	-0.022373	0.071403	-0.088216	-0.186981	0.528040	0.134496	0.163789	0.142105	0.613545	0.720288	0.606080	0.665946	0.668723	0.840520	0.355191	0.553221	0.599377	0.558834	0.734427	0.539339	0.592675	0.641000	0.403430	0.604912	0.547755	0.608272	0.497344	0.538628	0.688947	0.582034	0.647248
chr3	187257341	187267348	1.872623e+08	-0.030994	-0.012201	0.167777	-0.146942	-0.052357	-0.119390	-0.055596	-0.064611	-0.057093	-0.089208	-0.017341	0.027630	-0.385425	-0.101810	0.223114	-0.315875	-0.284014	-0.121164	-0.400567	0.112019	0.083832	-0.131493	0.253231	-0.054525	0.181110	0.084308	0.080742	0.099650	-0.071401	0.007708	-0.225861	0.215232	-0.010393	-0.062988	0.172815	-0.068265	0.016932	0.027297	NaN	0.057671	0.054191	-0.038644	0.054537	-0.417680	-0.057600	0.055060	-0.070349	-0.013585	-0.286414	-0.143312	-0.011092	-0.066596	-0.134213	-0.383207	-0.018261	0.136072	0.030989	-0.372495	-0.396942	-0.068170	-0.279039	-0.090721	-0.006110	-0.032983	-0.109902	0.206248	0.070194	-0.010328	0.125071	-0.053478	-0.220877	0.028058	0.030336	0.022650	0.058782	0.104249	-0.196300	0.029314	-0.140133	0.325059	0.144504	-0.001275	-0.345977	-0.117445	-0.006341	0.111140	-0.243843	-0.097552	0.063753	-0.272800	-0.067711	0.312701	-0.157839	0.520660	0.369045	0.137213	0.355607	0.080183	-0.111726	-0.255083	0.075217	-0.379219	0.136229	0.052563	0.093395	0.142137	-0.333541	0.367570	-0.082273	-0.344953	0.438683	-0.060012	0.066042	0.240790	0.264264	-0.147197	0.019516	-0.101876	-0.136885	0.156063	-0.081813	0.120729	-0.212319	0.280422	-0.150069	0.334843	0.199532	0.539315	0.115853	0.103050	-0.156498	0.210003	0.055543	0.357075	-0.058647	-0.236070	0.228698	0.307664	0.390278	-0.024101	-0.031411	0.183453	-0.119403	-0.035270	0.384004	-0.249011	0.355198	0.202873	0.026439	0.210131	-0.094815	0.160210	0.184606	0.274996	0.249677	0.084191	-0.013319	-0.402095	0.175892	0.030366	-0.103654	-0.092343	-0.096036	0.123694	-0.168490	-0.272700	0.270238	0.319088	0.265963	-0.036955	0.061571	-0.107231	-0.204070	0.524790	0.121861	0.152731	0.138649	0.612014	0.726855	0.605464	0.666298	0.668344	0.839572	0.344329	0.550319	0.598910	0.557034	0.731496	0.536354	0.590184	0.636675	0.408086	0.604992	0.549213	0.607017	0.492345	0.533574	0.685632	0.581216	0.643841
chr3	187267349	187277348	1.872723e+08	-0.045184	-0.020899	0.154736	-0.154804	-0.066074	-0.120849	-0.073600	-0.084239	-0.060568	-0.103331	-0.029360	0.022034	-0.403166	-0.114218	0.209439	-0.325569	-0.295590	-0.129365	-0.420947	0.104860	0.069941	-0.134539	0.245338	-0.063496	0.168681	0.072402	0.065327	0.087682	-0.085366	-0.003624	-0.229619	0.212931	-0.020396	-0.069795	0.162160	-0.079153	0.004868	0.018605	NaN	0.051126	0.040567	-0.045908	0.041608	-0.421119	-0.076122	0.045188	-0.082860	-0.031322	-0.302420	-0.160750	-0.023395	-0.081141	-0.153175	-0.392653	-0.037958	0.133795	0.018107	-0.383607	-0.407460	-0.082538	-0.292009	-0.102713	-0.024823	-0.042463	-0.126020	0.195990	0.055427	-0.026192	0.116694	-0.062603	-0.230957	0.017839	0.018180	0.010003	0.049548	0.087981	-0.201612	0.013366	-0.154542	0.312606	0.137548	-0.013538	-0.353973	-0.126811	-0.016891	0.094607	-0.256755	-0.108931	0.058351	-0.287556	-0.078925	0.302622	-0.165774	0.508652	0.350788	0.133149	0.355721	0.069100	-0.118748	-0.267531	0.061868	-0.392985	0.126224	0.042140	0.093390	0.143038	-0.342236	0.358622	-0.096953	-0.344834	0.422895	-0.067358	0.052192	0.236105	0.259513	-0.164846	0.008594	-0.104962	-0.142146	0.152659	-0.092411	0.109476	-0.215681	0.274409	-0.155881	0.332804	0.182967	0.534455	0.108282	0.100617	-0.167099	0.198974	0.043443	0.341147	-0.059955	-0.241638	0.214948	0.299988	0.376999	-0.031784	-0.043543	0.172561	-0.128826	-0.051827	0.371914	-0.256412	0.349895	0.191014	0.010251	0.208172	-0.096929	0.154264	0.179966	0.280566	0.245876	0.074759	-0.017978	-0.415920	0.165115	0.020403	-0.119508	-0.103567	-0.099082	0.115698	-0.183869	-0.283607	0.251855	0.304681	0.270817	-0.051929	0.051884	-0.125880	-0.220810	0.521530	0.109231	0.141516	0.135799	0.611173	0.734662	0.605822	0.667337	0.668554	0.838988	0.333909	0.548001	0.599171	0.555983	0.728989	0.533830	0.588363	0.632976	0.413899	0.605844	0.551714	0.606466	0.488027	0.529078	0.682794	0.581156	0.640980
chr3	187277349	187287348	1.872823e+08	-0.059246	-0.029402	0.141964	-0.162011	-0.079652	-0.122111	-0.091394	-0.103706	-0.063861	-0.117285	-0.041358	0.016443	-0.420369	-0.126488	0.195814	-0.334829	-0.307415	-0.137464	-0.441346	0.097915	0.056105	-0.137235	0.237597	-0.072067	0.155849	0.060755	0.049784	0.075678	-0.099190	-0.014851	-0.232882	0.211013	-0.030591	-0.076435	0.151495	-0.089781	-0.007244	0.009849	NaN	0.044413	0.027112	-0.053188	0.028575	-0.423836	-0.094252	0.035519	-0.095313	-0.048896	-0.318149	-0.178052	-0.035614	-0.094861	-0.171646	-0.401312	-0.057295	0.131899	0.005512	-0.394204	-0.417469	-0.096761	-0.304637	-0.114710	-0.043721	-0.051805	-0.141625	0.185689	0.040431	-0.041946	0.108227	-0.071606	-0.240137	0.007716	0.005867	-0.002526	0.040748	0.071689	-0.206254	-0.002612	-0.168504	0.299914	0.130404	-0.025756	-0.361347	-0.135911	-0.027192	0.078392	-0.269321	-0.120115	0.052991	-0.302117	-0.089551	0.292361	-0.173187	0.496803	0.332323	0.129553	0.356152	0.058465	-0.125506	-0.279138	0.048751	-0.406178	0.116305	0.031925	0.093200	0.144146	-0.350802	0.349606	-0.111310	-0.343728	0.406790	-0.074203	0.038792	0.231588	0.255154	-0.182000	-0.001687	-0.107510	-0.146916	0.149693	-0.102749	0.098067	-0.218383	0.268671	-0.161985	0.330540	0.166653	0.529282	0.100950	0.098313	-0.177441	0.188057	0.031624	0.325771	-0.060733	-0.247216	0.201544	0.292127	0.363543	-0.039256	-0.055274	0.161653	-0.137557	-0.068373	0.359816	-0.263075	0.344958	0.179754	-0.006071	0.206505	-0.098704	0.148398	0.175615	0.286304	0.242616	0.065799	-0.022651	-0.429027	0.154507	0.010527	-0.134889	-0.114562	-0.101904	0.107820	-0.198812	-0.294377	0.233360	0.290379	0.275655	-0.067231	0.042346	-0.144128	-0.237162	0.518278	0.096625	0.130164	0.133534	0.611320	0.744599	0.607667	0.669425	0.669630	0.838900	0.323774	0.546436	0.600503	0.556008	0.726976	0.531901	0.587464	0.630101	0.421689	0.607868	0.555913	0.606938	0.484577	0.525215	0.680542	0.582219	0.638798
chr3	187287349	187297348	1.872923e+08	-0.073197	-0.037720	0.129449	-0.168605	-0.093076	-0.123227	-0.108975	-0.122997	-0.066986	-0.131068	-0.053355	0.010864	-0.437008	-0.138589	0.182228	-0.343699	-0.319516	-0.145502	-0.461751	0.091171	0.042291	-0.139614	0.230014	-0.080247	0.142616	0.049336	0.034148	0.063605	-0.112878	-0.025975	-0.235708	0.209464	-0.040993	-0.082913	0.140816	-0.100162	-0.019437	0.000999	NaN	0.037521	0.013864	-0.060475	0.015408	-0.425871	-0.111981	0.026032	-0.107672	-0.066321	-0.333581	-0.195185	-0.047740	-0.107787	-0.189629	-0.409213	-0.076275	0.130367	-0.006822	-0.404304	-0.426995	-0.110817	-0.316930	-0.126726	-0.062794	-0.061037	-0.156771	0.175349	0.025194	-0.057603	0.099664	-0.080540	-0.248416	-0.002305	-0.006608	-0.014962	0.032389	0.055394	-0.210262	-0.018626	-0.182001	0.286969	0.123055	-0.037900	-0.368120	-0.144706	-0.037253	0.062481	-0.281529	-0.131115	0.047683	-0.316454	-0.099579	0.281944	-0.180075	0.485160	0.313680	0.126467	0.356879	0.048306	-0.131988	-0.289876	0.035908	-0.418819	0.106485	0.021956	0.092799	0.145409	-0.359196	0.340519	-0.125344	-0.341657	0.390400	-0.080543	0.025887	0.227248	0.251180	-0.198642	-0.011354	-0.109529	-0.151170	0.147170	-0.112804	0.086557	-0.220461	0.263232	-0.168372	0.328026	0.150596	0.523821	0.093862	0.096135	-0.187497	0.177259	0.020111	0.311014	-0.060966	-0.252795	0.188489	0.284090	0.349949	-0.046515	-0.066586	0.150758	-0.145586	-0.084873	0.347708	-0.268982	0.340373	0.169145	-0.022483	0.205108	-0.100159	0.142655	0.171565	0.292153	0.239899	0.057303	-0.027327	-0.441450	0.144051	0.000743	-0.149778	-0.125317	-0.104485	0.100056	-0.213312	-0.304968	0.214823	0.276217	0.280450	-0.082772	0.032972	-0.161926	-0.253070	0.515059	0.084080	0.118702	0.131829	0.612154	0.755703	0.610500	0.672177	0.671270	0.839157	0.314171	0.545441	0.602539	0.556787	0.725363	0.530453	0.587238	0.627906	0.430622	0.610643	0.561180	0.608108	0.481851	0.521916	0.678767	0.584032	0.637153
chr3	187297349	187307348	1.873023e+08	-0.087047	-0.045857	0.117189	-0.174625	-0.106321	-0.124244	-0.126330	-0.142080	-0.069952	-0.144680	-0.065361	0.005304	-0.453053	-0.150485	0.168669	-0.352223	-0.331907	-0.153507	-0.482150	0.084615	0.028466	-0.141699	0.222596	-0.088052	0.128998	0.038114	0.018449	0.051443	-0.126433	-0.036998	-0.238140	0.208272	-0.051606	-0.089233	0.130125	-0.110312	-0.031716	-0.007967	NaN	0.030427	0.000866	-0.067749	0.002089	-0.427272	-0.129296	0.016695	-0.119898	-0.083590	-0.348715	-0.212112	-0.059761	-0.119943	-0.207112	-0.416381	-0.094883	0.129183	-0.018919	-0.413924	-0.436067	-0.124691	-0.328905	-0.138757	-0.082012	-0.070165	-0.171506	0.164987	0.009713	-0.073169	0.091000	-0.089448	-0.255799	-0.012214	-0.019238	-0.027313	0.024483	0.039115	-0.213675	-0.034686	-0.195014	0.273768	0.115492	-0.049946	-0.374313	-0.153169	-0.047077	0.046868	-0.293370	-0.141931	0.042441	-0.330564	-0.109021	0.271385	-0.186442	0.473743	0.294849	0.123928	0.357895	0.038614	-0.138200	-0.299741	0.023342	-0.430963	0.096758	0.012248	0.092158	0.146791	-0.367387	0.331336	-0.139071	-0.338649	0.373732	-0.086394	0.013482	0.223088	0.247570	-0.214796	-0.020460	-0.111030	-0.154900	0.145090	-0.122571	0.074979	-0.221946	0.258096	-0.175034	0.325234	0.134777	0.518089	0.087007	0.094083	-0.197257	0.166561	0.008912	0.296895	-0.060642	-0.258364	0.175753	0.275873	0.336241	-0.053569	-0.077492	0.139883	-0.152923	-0.101328	0.335565	-0.274133	0.336106	0.159207	-0.038974	0.203952	-0.101313	0.137056	0.167831	0.298075	0.237724	0.049246	-0.032007	-0.453250	0.133703	-0.008956	-0.164184	-0.135843	-0.106811	0.092391	-0.227387	-0.315353	0.196290	0.262202	0.285189	-0.098503	0.023760	-0.179280	-0.268522	0.511899	0.071618	0.107134	0.130650	0.613658	0.766220	0.614033	0.675236	0.673276	0.839772	0.306924	0.545286	0.605044	0.558332	0.724481	0.529833	0.587852	0.626933	0.439380	0.613821	0.566830	0.609905	0.480484	0.519868	0.677862	0.586421	0.636419
chr3	187307349	187317348	1.873123e+08	-0.100808	-0.053816	0.105174	-0.180112	-0.119374	-0.125213	-0.143443	-0.160918	-0.072777	-0.158123	-0.077386	-0.000237	-0.468489	-0.162149	0.155123	-0.360439	-0.344600	-0.161501	-0.502536	0.078216	0.014604	-0.143532	0.215356	-0.095510	0.115011	0.027071	0.002705	0.039181	-0.139869	-0.047926	-0.240207	0.207423	-0.062437	-0.095409	0.119431	-0.120252	-0.044070	-0.017066	NaN	0.023120	-0.011853	-0.074997	-0.011404	-0.428101	-0.146198	0.007470	-0.131960	-0.100700	-0.363557	-0.228801	-0.071666	-0.131349	-0.224089	-0.422837	-0.113098	0.128344	-0.030801	-0.423073	-0.444722	-0.138375	-0.340584	-0.150787	-0.101349	-0.079181	-0.185870	0.154628	-0.006022	-0.088650	0.082224	-0.098365	-0.262295	-0.022005	-0.032015	-0.039579	0.017035	0.022866	-0.216552	-0.050799	-0.207529	0.260309	0.107699	-0.061886	-0.379946	-0.161284	-0.056668	0.031558	-0.304846	-0.152563	0.037309	-0.344411	-0.117875	0.260726	-0.192270	0.462599	0.275874	0.121973	0.359192	0.029400	-0.144143	-0.308711	0.011070	-0.442637	0.087148	0.002838	0.091253	0.148267	-0.375322	0.322067	-0.152468	-0.334739	0.356835	-0.091759	0.001598	0.219127	0.244309	-0.230449	-0.029030	-0.112031	-0.158092	0.143454	-0.132020	0.063392	-0.222867	0.253280	-0.181941	0.322153	0.119231	0.512109	0.080393	0.092159	-0.206683	0.155959	-0.001943	0.283443	-0.059755	-0.263895	0.163336	0.267493	0.322480	-0.060394	-0.087985	0.129066	-0.159556	-0.117707	0.323383	-0.278518	0.332123	0.149986	-0.055489	0.203003	-0.102181	0.131636	0.164437	0.304018	0.236092	0.041623	-0.036683	-0.464464	0.123444	-0.018540	-0.178073	-0.146133	-0.108856	0.084830	-0.241014	-0.325475	0.177851	0.248375	0.289860	-0.114339	0.014736	-0.196157	-0.283469	0.508840	0.059289	0.095495	0.129966	0.615800	0.776826	0.618348	0.678717	0.675694	0.840713	0.301229	0.545802	0.608071	0.560600	0.724137	0.529863	0.589194	0.626924	0.448498	0.617507	0.573125	0.612319	0.480168	0.518738	0.677626	0.589418	0.636391
chr3	187317349	187327348	1.873223e+08	-0.114480	-0.061614	0.093394	-0.185103	-0.132221	-0.126194	-0.160304	-0.179492	-0.075485	-0.171402	-0.089444	-0.005757	-0.483318	-0.173561	0.141583	-0.368387	-0.357607	-0.169504	-0.522898	0.071938	0.000686	-0.145161	0.208308	-0.102650	0.100666	0.016196	-0.013079	0.026818	-0.153211	-0.058775	-0.241942	0.206891	-0.073491	-0.101460	0.108751	-0.130009	-0.056492	-0.026313	NaN	0.015588	-0.024286	-0.082225	-0.025091	-0.428424	-0.162688	-0.001681	-0.143832	-0.117652	-0.378114	-0.245226	-0.083438	-0.142032	-0.240561	-0.428615	-0.130902	0.127844	-0.042493	-0.431766	-0.452987	-0.151861	-0.351994	-0.162793	-0.120773	-0.088073	-0.199894	0.144290	-0.022005	-0.104054	0.073325	-0.107327	-0.267914	-0.031682	-0.044939	-0.051758	0.010049	0.006656	-0.218951	-0.066965	-0.219523	0.246585	0.099668	-0.073721	-0.385040	-0.169041	-0.066030	0.016557	-0.315955	-0.163011	0.031815	-0.359379	-0.126991	0.248860	-0.198077	0.450634	0.254772	0.120528	0.360936	0.019768	-0.150411	-0.317567	-0.002157	-0.455029	0.076691	-0.007186	0.089921	0.149998	-0.383735	0.311735	-0.166872	-0.329410	0.337935	-0.097141	-0.010928	0.214989	0.241080	-0.247164	-0.037915	-0.112597	-0.160980	0.142163	-0.142072	0.050626	-0.223262	0.248340	-0.189827	0.318409	0.102405	0.505226	0.073361	0.090168	-0.216677	0.144333	-0.013512	0.269345	-0.058122	-0.269929	0.149976	0.258065	0.307259	-0.067644	-0.099110	0.117212	-0.166063	-0.135708	0.309853	-0.282472	0.328003	0.140676	-0.073724	0.202145	-0.102822	0.125892	0.161098	0.310556	0.234923	0.033689	-0.041848	-0.476230	0.112161	-0.028970	-0.192795	-0.157243	-0.110768	0.076590	-0.255544	-0.336308	0.157661	0.233346	0.294927	-0.131885	0.004998	-0.214232	-0.299361	0.505620	0.045873	0.082570	0.129745	0.619075	0.789409	0.624383	0.683315	0.679045	0.842208	0.296357	0.547165	0.612231	0.564127	0.724332	0.530666	0.591632	0.628056	0.459707	0.622441	0.581324	0.615887	0.481038	0.518476	0.678149	0.593661	0.637174
chr3	187327349	187337348	1.873323e+08	-0.128076	-0.069271	0.081842	-0.189621	-0.144849	-0.127238	-0.176913	-0.197789	-0.078102	-0.184524	-0.101545	-0.011255	-0.497556	-0.184707	0.128043	-0.376105	-0.370940	-0.177527	-0.543220	0.065739	-0.013308	-0.146642	0.201457	-0.109503	0.085982	0.005482	-0.028891	0.014360	-0.166475	-0.069559	-0.243386	0.206641	-0.084778	-0.107415	0.098101	-0.139608	-0.068983	-0.035720	NaN	0.007816	-0.036441	-0.089445	-0.038979	-0.428309	-0.178771	-0.010798	-0.155488	-0.134451	-0.392412	-0.261364	-0.095058	-0.152026	-0.256520	-0.433752	-0.148277	0.127667	-0.054016	-0.440016	-0.460889	-0.165132	-0.363168	-0.174740	-0.140259	-0.096829	-0.213593	0.133992	-0.038220	-0.119395	0.064310	-0.116357	-0.272670	-0.041251	-0.058019	-0.063844	0.003526	-0.009509	-0.220928	-0.083184	-0.230982	0.232607	0.091400	-0.085449	-0.389628	-0.176444	-0.075170	0.001860	-0.326692	-0.173272	0.026425	-0.374376	-0.135657	0.236608	-0.203361	0.438744	0.232989	0.119829	0.363021	0.010442	-0.156553	-0.325525	-0.015402	-0.467253	0.066152	-0.017057	0.088156	0.151884	-0.391949	0.301041	-0.181229	-0.322922	0.318313	-0.102115	-0.023172	0.210994	0.238121	-0.263714	-0.046453	-0.112665	-0.163267	0.141395	-0.151960	0.037599	-0.223036	0.243687	-0.198177	0.314204	0.085542	0.497870	0.066425	0.088245	-0.226466	0.132459	-0.024914	0.255646	-0.055762	-0.276015	0.136625	0.248216	0.291646	-0.074751	-0.110057	0.105173	-0.171880	-0.154085	0.295833	-0.285600	0.324009	0.132092	-0.092406	0.201411	-0.103164	0.120300	0.158099	0.317187	0.234399	0.026047	-0.047154	-0.487716	0.100563	-0.039484	-0.207221	-0.168386	-0.112345	0.068230	-0.269895	-0.347019	0.137179	0.218200	0.300018	-0.149874	-0.004752	-0.232165	-0.314997	0.502521	0.032372	0.069238	0.130041	0.622671	0.802596	0.630911	0.688238	0.682664	0.843859	0.291669	0.548760	0.616717	0.568009	0.724668	0.531676	0.594374	0.629496	0.471543	0.627738	0.590080	0.619784	0.482227	0.518441	0.678876	0.598260	0.638175
chr3	187337349	187347348	1.873423e+08	-0.141617	-0.076816	0.070511	-0.193672	-0.157232	-0.128379	-0.193264	-0.215809	-0.080654	-0.197495	-0.113701	-0.016734	-0.511211	-0.195576	0.114504	-0.383645	-0.384609	-0.185574	-0.563476	0.059582	-0.027396	-0.148035	0.194809	-0.116096	0.070985	-0.005083	-0.044702	0.001812	-0.179673	-0.080288	-0.244591	0.206629	-0.096301	-0.113312	0.087486	-0.149075	-0.081548	-0.045294	NaN	-0.000206	-0.048329	-0.096670	-0.053052	-0.427826	-0.194460	-0.019913	-0.166912	-0.151099	-0.406493	-0.277193	-0.106507	-0.161380	-0.271957	-0.438275	-0.165225	0.127789	-0.065383	-0.447845	-0.468446	-0.178153	-0.374132	-0.186585	-0.159784	-0.105432	-0.226970	0.123740	-0.054642	-0.134688	0.055188	-0.125481	-0.276581	-0.050723	-0.071253	-0.075826	-0.002541	-0.025618	-0.222538	-0.099439	-0.241895	0.218384	0.082898	-0.097066	-0.393739	-0.183501	-0.084095	-0.012537	-0.337047	-0.183336	0.021825	-0.387596	-0.142898	0.225497	-0.207537	0.428370	0.213220	0.119887	0.365123	0.002489	-0.161879	-0.331712	-0.027091	-0.477882	0.056821	-0.025585	0.086170	0.153696	-0.398975	0.291317	-0.193821	-0.316219	0.300431	-0.106153	-0.033721	0.207611	0.235726	-0.278136	-0.053688	-0.112345	-0.164751	0.141189	-0.160497	0.025942	-0.222309	0.239879	-0.205934	0.310092	0.070700	0.490972	0.060398	0.086579	-0.234887	0.121762	-0.034771	0.243913	-0.053055	-0.281411	0.124864	0.239159	0.277567	-0.080866	-0.119544	0.094438	-0.176383	-0.170597	0.283002	-0.287630	0.320544	0.125209	-0.109249	0.200820	-0.103215	0.115555	0.155755	0.323065	0.234524	0.019559	-0.051957	-0.497637	0.090006	-0.048792	-0.219624	-0.178223	-0.113431	0.060741	-0.282351	-0.356305	0.118919	0.204786	0.304510	-0.166038	-0.013350	-0.247801	-0.328531	0.499930	0.020474	0.057140	0.130722	0.627024	0.815504	0.638401	0.693597	0.686802	0.845934	0.289208	0.551119	0.621721	0.572761	0.725651	0.533525	0.598014	0.632190	0.483647	0.633552	0.599500	0.624396	0.484781	0.519619	0.680507	0.603539	0.640048
chr3	187347349	187357348	1.873523e+08	-0.155123	-0.084284	0.059384	-0.197265	-0.169340	-0.129645	-0.209339	-0.233564	-0.083170	-0.210321	-0.125917	-0.022198	-0.524297	-0.206151	0.100972	-0.391053	-0.398611	-0.193650	-0.583631	0.053437	-0.041582	-0.149394	0.188368	-0.122450	0.055721	-0.015518	-0.060484	-0.010826	-0.192817	-0.090962	-0.245611	0.206813	-0.108066	-0.119183	0.076919	-0.158436	-0.094172	-0.055031	NaN	-0.008486	-0.059953	-0.103918	-0.067275	-0.427031	-0.209769	-0.029053	-0.178081	-0.167591	-0.420399	-0.292696	-0.117770	-0.170151	-0.286860	-0.442223	-0.181766	0.128186	-0.076607	-0.455270	-0.475675	-0.190881	-0.384905	-0.198282	-0.179322	-0.113875	-0.240026	0.113540	-0.071241	-0.149948	0.045975	-0.134716	-0.279675	-0.060108	-0.084634	-0.087682	-0.008159	-0.041660	-0.223838	-0.115707	-0.252257	0.203928	0.074176	-0.108561	-0.397421	-0.190224	-0.092807	-0.026632	-0.347025	-0.193195	0.017630	-0.400177	-0.149447	0.214651	-0.211054	0.418609	0.193884	0.120562	0.367331	-0.004846	-0.166892	-0.336827	-0.038248	-0.487872	0.047912	-0.033525	0.083845	0.155560	-0.405447	0.281797	-0.205751	-0.308969	0.282902	-0.109707	-0.043549	0.204529	0.233624	-0.291705	-0.060343	-0.111757	-0.165669	0.141420	-0.168444	0.014730	-0.221162	0.236565	-0.213680	0.305800	0.056620	0.484034	0.054731	0.084991	-0.242715	0.111344	-0.043941	0.233031	-0.049922	-0.286577	0.113649	0.230172	0.263879	-0.086555	-0.128434	0.084126	-0.180084	-0.186615	0.270300	-0.288914	0.317232	0.119302	-0.125649	0.200262	-0.103040	0.111245	0.153786	0.328657	0.235197	0.013592	-0.056635	-0.506948	0.079604	-0.057669	-0.231106	-0.187596	-0.114186	0.053476	-0.294018	-0.364971	0.101350	0.191984	0.308769	-0.181655	-0.021551	-0.262522	-0.341193	0.497613	0.009207	0.045302	0.131722	0.631402	0.828410	0.645923	0.698970	0.690957	0.848021	0.286808	0.553501	0.626741	0.577540	0.726653	0.535397	0.601681	0.634920	0.495765	0.639385	0.608943	0.629031	0.487374	0.520831	0.682165	0.608840	0.641947
chr3	187357349	187367361	187362355	-0.168622	-0.091713	0.048425	-0.200423	-0.181150	-0.131064	-0.225129	-0.251084	-0.085694	-0.223013	-0.138206	-0.027654	-0.536833	-0.216432	0.087447	-0.398378	-0.412951	-0.201762	-0.603657	0.047276	-0.055871	-0.150763	0.182127	-0.128590	0.040228	-0.025855	-0.076220	-0.023569	-0.205917	-0.101583	-0.246499	0.207157	-0.120082	-0.125066	0.066404	-0.167720	-0.106848	-0.064934	NaN	-0.017029	-0.071334	-0.111210	-0.081619	-0.425982	-0.224727	-0.038241	-0.188982	-0.183939	-0.434185	-0.307882	-0.128826	-0.178401	-0.301224	-0.445631	-0.197941	0.128835	-0.087718	-0.462304	-0.482590	-0.203277	-0.395506	-0.209804	-0.198864	-0.122167	-0.252781	0.103387	-0.087994	-0.165195	0.036680	-0.144089	-0.281998	-0.069419	-0.098167	-0.099406	-0.013351	-0.057635	-0.224886	-0.131969	-0.262085	0.189241	0.065233	-0.119946	-0.400723	-0.196631	-0.101320	-0.040428	-0.356646	-0.202851	0.013759	-0.412418	-0.155512	0.203839	-0.214011	0.409224	0.174554	0.121812	0.369646	-0.011763	-0.171726	-0.341050	-0.049152	-0.497467	0.039221	-0.041075	0.081127	0.157504	-0.411519	0.272280	-0.217318	-0.301099	0.265369	-0.112913	-0.052901	0.201675	0.231733	-0.304748	-0.066633	-0.110970	-0.166069	0.142037	-0.175990	0.003746	-0.219621	0.233686	-0.221561	0.301244	0.042974	0.476933	0.049273	0.083418	-0.250167	0.100955	-0.052634	0.222683	-0.046347	-0.291624	0.102679	0.221058	0.250272	-0.091973	-0.136959	0.074010	-0.183099	-0.202521	0.257405	-0.289550	0.313944	0.114183	-0.141987	0.199690	-0.102657	0.107283	0.152116	0.334075	0.236408	0.007982	-0.061279	-0.515920	0.069101	-0.066312	-0.241933	-0.196728	-0.114657	0.046254	-0.305174	-0.373214	0.084048	0.179505	0.312871	-0.197045	-0.029568	-0.276705	-0.353310	0.495518	-0.001663	0.033460	0.133015	0.636443	0.841666	0.654428	0.704836	0.695645	0.850464	0.285719	0.556437	0.632274	0.583077	0.728078	0.537875	0.606069	0.638545	0.508615	0.645784	0.619207	0.634310	0.490912	0.522881	0.684467	0.614793	0.644456
chr3	187367362	187377361	1.873724e+08	-0.182134	-0.099130	0.037612	-0.203157	-0.192625	-0.132662	-0.240601	-0.268374	-0.088261	-0.235560	-0.150568	-0.033101	-0.548820	-0.226408	0.073944	-0.405655	-0.427614	-0.209901	-0.623484	0.041077	-0.070235	-0.152178	0.176074	-0.134546	0.024566	-0.036113	-0.091876	-0.036407	-0.218956	-0.112130	-0.247318	0.207613	-0.132330	-0.130974	0.055956	-0.176941	-0.119557	-0.074988	NaN	-0.025835	-0.082472	-0.118556	-0.096030	-0.424735	-0.239328	-0.047477	-0.199597	-0.200142	-0.447885	-0.322753	-0.139636	-0.186165	-0.315021	-0.448527	-0.213763	0.129704	-0.098736	-0.468955	-0.489188	-0.215286	-0.405942	-0.221110	-0.218377	-0.130317	-0.265238	0.093283	-0.104846	-0.180431	0.027340	-0.153600	-0.283600	-0.078657	-0.111840	-0.110980	-0.018148	-0.073516	-0.225735	-0.148183	-0.271400	0.174336	0.056073	-0.131209	-0.403690	-0.202740	-0.109643	-0.053916	-0.365911	-0.212299	0.010235	-0.424310	-0.161122	0.193086	-0.216397	0.400218	0.155248	0.123613	0.372032	-0.018261	-0.176381	-0.344415	-0.059804	-0.506658	0.030758	-0.048236	0.077993	0.159518	-0.417190	0.262770	-0.228517	-0.292666	0.247877	-0.115803	-0.061763	0.199056	0.230034	-0.317257	-0.072600	-0.110051	-0.165950	0.143006	-0.183114	-0.006965	-0.217702	0.231275	-0.229541	0.296427	0.029771	0.469700	0.044015	0.081841	-0.257258	0.090598	-0.060841	0.212845	-0.042352	-0.296536	0.091925	0.211834	0.236759	-0.097137	-0.145126	0.064108	-0.185428	-0.218334	0.244279	-0.289565	0.310652	0.109828	-0.158254	0.199087	-0.102074	0.103700	0.150736	0.339308	0.238134	0.002717	-0.065877	-0.524572	0.058496	-0.074715	-0.252088	-0.205621	-0.114851	0.039077	-0.315798	-0.381019	0.067001	0.167364	0.316795	-0.212166	-0.037415	-0.290370	-0.364890	0.493657	-0.012102	0.021621	0.134583	0.641965	0.855291	0.663706	0.711077	0.700741	0.853157	0.285444	0.559733	0.638181	0.589165	0.729759	0.540753	0.610967	0.642776	0.522113	0.652617	0.630119	0.640058	0.495069	0.525507	0.687206	0.621229	0.647370
chr3	187377362	187387361	1.873824e+08	-0.195674	-0.106555	0.026932	-0.205478	-0.203734	-0.134466	-0.255724	-0.285435	-0.090916	-0.247947	-0.163009	-0.038544	-0.560258	-0.236078	0.060469	-0.412907	-0.442591	-0.218059	-0.643025	0.034815	-0.084630	-0.153671	0.170192	-0.140350	0.008788	-0.046314	-0.107420	-0.049339	-0.231907	-0.122579	-0.248132	0.208125	-0.144783	-0.136923	0.045590	-0.186113	-0.132281	-0.085184	NaN	-0.034889	-0.093371	-0.125971	-0.110454	-0.423345	-0.253567	-0.056748	-0.209922	-0.216203	-0.461523	-0.337314	-0.150168	-0.193473	-0.328236	-0.450933	-0.229237	0.130758	-0.109671	-0.475233	-0.495462	-0.226850	-0.416230	-0.232170	-0.237830	-0.138347	-0.277403	0.083226	-0.121741	-0.195655	0.018002	-0.163243	-0.284531	-0.087831	-0.125649	-0.122382	-0.022577	-0.089277	-0.226455	-0.164307	-0.280214	0.159231	0.046706	-0.142331	-0.406349	-0.208578	-0.117789	-0.067094	-0.374822	-0.221532	0.007087	-0.435817	-0.166292	0.182450	-0.218199	0.391625	0.136038	0.125943	0.374458	-0.024325	-0.180841	-0.346962	-0.070183	-0.515414	0.022547	-0.055003	0.074423	0.161590	-0.422442	0.253295	-0.239309	-0.283746	0.230514	-0.118393	-0.070091	0.196684	0.228515	-0.329199	-0.078275	-0.109081	-0.165309	0.144298	-0.189778	-0.017341	-0.215429	0.229362	-0.237560	0.291372	0.017044	0.462374	0.038966	0.080235	-0.263976	0.080302	-0.068545	0.203528	-0.037965	-0.301293	0.081388	0.202552	0.223388	-0.102057	-0.152919	0.054463	-0.187060	-0.234044	0.230921	-0.288989	0.307343	0.106230	-0.174396	0.198447	-0.101297	0.100527	0.149633	0.344344	0.240328	-0.002201	-0.070417	-0.532885	0.047823	-0.082851	-0.261530	-0.214255	-0.114765	0.031973	-0.325835	-0.388353	0.050230	0.155597	0.320508	-0.226940	-0.045079	-0.303496	-0.375909	0.492039	-0.022054	0.009815	0.136403	0.654839	0.883892	0.685427	0.724972	0.712516	0.859487	0.288048	0.567569	0.651344	0.603470	0.733988	0.547918	0.622727	0.653568	0.551661	0.667909	0.654426	0.653325	0.505689	0.533056	0.694380	0.635938	0.654720
chr3	187387362	187397361	1.873924e+08	-0.209275	-0.114010	0.016362	-0.207399	-0.214453	-0.136510	-0.270496	-0.302271	-0.093713	-0.260183	-0.175555	-0.044000	-0.571145	-0.245465	0.047004	-0.420151	-0.457894	-0.226233	-0.662220	0.028473	-0.099031	-0.155268	0.164444	-0.146038	-0.007074	-0.056502	-0.122840	-0.062399	-0.244761	-0.132927	-0.249014	0.208629	-0.157422	-0.142939	0.035313	-0.195264	-0.145016	-0.095523	NaN	-0.044189	-0.104048	-0.133480	-0.124848	-0.421855	-0.267453	-0.066048	-0.219965	-0.232145	-0.475123	-0.351587	-0.160420	-0.200374	-0.340879	-0.452874	-0.244381	0.131950	-0.120540	-0.481161	-0.501412	-0.237943	-0.426408	-0.242967	-0.257215	-0.146285	-0.289292	0.073207	-0.138642	-0.210879	0.008691	-0.173028	-0.284833	-0.096965	-0.139601	-0.133602	-0.026674	-0.104920	-0.227117	-0.180313	-0.288552	0.143902	0.037145	-0.153304	-0.408717	-0.214183	-0.125777	-0.079980	-0.383397	-0.230549	0.004317	-0.446982	-0.171069	0.171928	-0.219420	0.383436	0.116872	0.128793	0.376924	-0.029985	-0.185111	-0.348752	-0.080356	-0.523766	0.014553	-0.061415	0.070366	0.163727	-0.427293	0.243828	-0.249733	-0.274345	0.213240	-0.120714	-0.077903	0.194557	0.227159	-0.340621	-0.083723	-0.108127	-0.164136	0.145903	-0.195988	-0.027407	-0.212816	0.227945	-0.245619	0.286061	0.004742	0.454944	0.034102	0.078554	-0.270346	0.070025	-0.075791	0.194683	-0.033166	-0.305918	0.071011	0.193204	0.210114	-0.106777	-0.160368	0.045052	-0.187995	-0.249739	0.217258	-0.287847	0.303986	0.103362	-0.190457	0.197766	-0.100315	0.097768	0.148781	0.349214	0.242947	-0.006803	-0.074921	-0.540898	0.037064	-0.090748	-0.270282	-0.222658	-0.114391	0.024919	-0.335289	-0.395235	0.033646	0.144160	0.324009	-0.241393	-0.052587	-0.316151	-0.386421	0.490659	-0.031529	-0.002008	0.138463	0.664636	0.904979	0.702029	0.735409	0.721468	0.864321	0.290737	0.573542	0.661211	0.614385	0.737244	0.553420	0.631751	0.661983	0.573760	0.679405	0.672677	0.663390	0.513967	0.539119	0.700016	0.647066	0.660425
chr3	187397362	187407372	187402367	-0.222957	-0.121506	0.005868	-0.208930	-0.224759	-0.138838	-0.284913	-0.318873	-0.096695	-0.272270	-0.188229	-0.049493	-0.581461	-0.254586	0.033531	-0.427383	-0.473524	-0.234425	-0.681012	0.022033	-0.113406	-0.156987	0.158789	-0.151651	-0.022993	-0.066717	-0.138127	-0.075614	-0.257507	-0.143166	-0.250029	0.209063	-0.170220	-0.149051	0.025129	-0.204416	-0.157764	-0.106000	NaN	-0.053719	-0.114521	-0.141105	-0.139179	-0.420298	-0.280988	-0.075375	-0.229730	-0.247970	-0.488706	-0.365601	-0.170401	-0.206917	-0.352964	-0.454364	-0.259221	0.133227	-0.131352	-0.486763	-0.507036	-0.248544	-0.436522	-0.253484	-0.276522	-0.154161	-0.300897	0.063219	-0.155511	-0.226107	-0.000580	-0.182963	-0.284545	-0.106077	-0.153693	-0.144640	-0.030484	-0.120456	-0.227785	-0.196168	-0.296440	0.128322	0.027400	-0.164132	-0.410810	-0.219592	-0.133636	-0.092592	-0.391641	-0.239351	0.001940	-0.457801	-0.175465	0.161561	-0.220056	0.375689	0.097785	0.132144	0.379420	-0.035252	-0.189170	-0.349828	-0.090348	-0.531709	0.006781	-0.067478	0.065788	0.165927	-0.431745	0.234376	-0.259785	-0.264489	0.196081	-0.122772	-0.085183	0.192689	0.225968	-0.351525	-0.088977	-0.107255	-0.162422	0.147806	-0.201722	-0.037143	-0.209875	0.227029	-0.253693	0.280493	-0.007129	0.447437	0.029424	0.076758	-0.276358	0.059770	-0.082588	0.186308	-0.027947	-0.310400	0.060785	0.183822	0.196951	-0.111322	-0.167462	0.035898	-0.188222	-0.265422	0.203292	-0.286164	0.300576	0.101216	-0.206411	0.197042	-0.099117	0.095435	0.148156	0.353935	0.245937	-0.011101	-0.079391	-0.548618	0.026252	-0.098387	-0.278326	-0.230817	-0.113734	0.017914	-0.344122	-0.401650	0.017228	0.133063	0.327283	-0.255492	-0.059929	-0.328336	-0.396430	0.489519	-0.040489	-0.013845	0.140750	0.671688	0.919056	0.714113	0.742705	0.727901	0.867829	0.293829	0.577844	0.668064	0.622289	0.739642	0.557444	0.638368	0.668363	0.589049	0.687450	0.685397	0.670583	0.520244	0.544002	0.704363	0.654966	0.664714
chr3	187407373	187417459	187412416	-0.236790	-0.129080	-0.004625	-0.210101	-0.234668	-0.141505	-0.299032	-0.335280	-0.099911	-0.284252	-0.201101	-0.055067	-0.591214	-0.263490	0.019979	-0.434619	-0.489536	-0.242656	-0.699403	0.015446	-0.127777	-0.158855	0.153163	-0.157254	-0.038996	-0.077027	-0.153331	-0.089051	-0.270168	-0.153314	-0.251240	0.209359	-0.183186	-0.155306	0.015004	-0.213617	-0.170571	-0.116642	NaN	-0.063497	-0.124845	-0.148894	-0.153464	-0.418700	-0.294204	-0.084759	-0.239252	-0.263735	-0.502332	-0.379419	-0.180148	-0.213169	-0.364533	-0.455430	-0.273838	0.134534	-0.142149	-0.492091	-0.512349	-0.258656	-0.446659	-0.263747	-0.295815	-0.162030	-0.312247	0.053208	-0.172378	-0.241412	-0.009832	-0.193083	-0.283707	-0.115228	-0.167969	-0.155537	-0.034077	-0.135949	-0.228512	-0.211878	-0.303924	0.112411	0.017433	-0.174850	-0.412656	-0.224870	-0.141431	-0.104986	-0.399582	-0.247967	-0.000042	-0.468323	-0.179506	0.151335	-0.220105	0.368374	0.078728	0.135989	0.381946	-0.040170	-0.193014	-0.350225	-0.100220	-0.539277	-0.000805	-0.073234	0.060640	0.168195	-0.435827	0.224895	-0.269503	-0.254153	0.178977	-0.124580	-0.091944	0.191091	0.224945	-0.361957	-0.094092	-0.106531	-0.160145	0.149998	-0.206983	-0.046573	-0.206593	0.226619	-0.261803	0.274641	-0.018623	0.439853	0.024913	0.074801	-0.282036	0.049493	-0.088968	0.178359	-0.022272	-0.314744	0.050654	0.174392	0.183850	-0.115731	-0.174212	0.026982	-0.187730	-0.281168	0.188956	-0.283956	0.297091	0.099769	-0.222314	0.196263	-0.097687	0.093523	0.147733	0.358552	0.249262	-0.015127	-0.083845	-0.556095	0.015371	-0.105785	-0.285679	-0.238764	-0.112798	0.010921	-0.352336	-0.407612	0.000878	0.122265	0.330329	-0.269280	-0.067132	-0.340105	-0.405995	0.488611	-0.048954	-0.025749	0.143267	0.679102	0.933322	0.726920	0.750289	0.734674	0.871533	0.297663	0.582337	0.675134	0.630624	0.742177	0.561667	0.645385	0.675217	0.604847	0.695792	0.698539	0.678118	0.526996	0.549392	0.709085	0.663216	0.669310
chr3	187417460	187427459	1.874225e+08	-0.250722	-0.136688	-0.015112	-0.210938	-0.244119	-0.144546	-0.312793	-0.351386	-0.103380	-0.296064	-0.214123	-0.060712	-0.600324	-0.272150	0.006408	-0.441828	-0.505843	-0.250872	-0.717233	0.008714	-0.142045	-0.160883	0.147543	-0.162870	-0.054980	-0.087401	-0.168364	-0.102659	-0.282651	-0.163300	-0.252687	0.209457	-0.196218	-0.161687	0.005001	-0.222835	-0.183372	-0.127397	NaN	-0.073455	-0.134988	-0.156820	-0.167614	-0.417093	-0.307017	-0.094153	-0.248468	-0.279364	-0.515939	-0.392969	-0.189614	-0.219151	-0.375517	-0.456077	-0.288180	0.135814	-0.152876	-0.497154	-0.517321	-0.268194	-0.456816	-0.273693	-0.314987	-0.169867	-0.323280	0.043202	-0.189132	-0.256730	-0.019017	-0.203340	-0.282373	-0.124406	-0.182344	-0.166225	-0.037498	-0.151333	-0.229335	-0.227319	-0.310970	0.096240	0.007300	-0.185403	-0.414275	-0.230032	-0.149159	-0.117097	-0.407179	-0.256345	-0.001591	-0.478435	-0.183157	0.141392	-0.219560	0.361595	0.059954	0.140259	0.384464	-0.044708	-0.196584	-0.349955	-0.109870	-0.546380	-0.008127	-0.078645	0.054957	0.170496	-0.439520	0.215483	-0.278774	-0.243480	0.162130	-0.126122	-0.098091	0.189806	0.224103	-0.371797	-0.099051	-0.106034	-0.157315	0.152438	-0.211688	-0.055588	-0.203005	0.226723	-0.269838	0.268569	-0.029607	0.432322	0.020615	0.072676	-0.287318	0.039320	-0.094863	0.170927	-0.016207	-0.318886	0.040722	0.165054	0.170975	-0.119974	-0.180511	0.018422	-0.186511	-0.296806	0.174418	-0.281281	0.293565	0.099007	-0.237972	0.195432	-0.096030	0.092047	0.147497	0.363043	0.252835	-0.018856	-0.088212	-0.563268	0.004578	-0.112844	-0.292239	-0.246413	-0.111598	0.004008	-0.359811	-0.413038	-0.015249	0.111902	0.333099	-0.282579	-0.074113	-0.351331	-0.415031	0.487939	-0.056825	-0.037592	0.145985	0.686942	0.947881	0.740577	0.758242	0.741850	0.875466	0.302295	0.587029	0.682471	0.639460	0.744872	0.566102	0.652865	0.682604	0.621298	0.704498	0.712194	0.686056	0.534274	0.555345	0.714232	0.671881	0.674252
chr3	187427460	187437459	1.874325e+08	-0.264710	-0.144291	-0.025597	-0.211473	-0.253067	-0.147983	-0.326171	-0.367113	-0.107119	-0.307658	-0.227244	-0.066421	-0.608731	-0.280544	-0.007136	-0.448986	-0.522354	-0.259027	-0.734375	0.001843	-0.156122	-0.163080	0.141908	-0.168520	-0.070848	-0.097818	-0.183152	-0.116398	-0.294887	-0.173072	-0.254400	0.209303	-0.209226	-0.168169	-0.004814	-0.232044	-0.196133	-0.138213	NaN	-0.083531	-0.144930	-0.164858	-0.181557	-0.415506	-0.319360	-0.103515	-0.257326	-0.294806	-0.529479	-0.406191	-0.198760	-0.224896	-0.385869	-0.456332	-0.302212	0.137009	-0.163490	-0.501974	-0.521942	-0.277104	-0.466990	-0.283283	-0.333950	-0.177650	-0.333950	0.033210	-0.205673	-0.272011	-0.028109	-0.213671	-0.280602	-0.133602	-0.196728	-0.176650	-0.040797	-0.166554	-0.230286	-0.242392	-0.317551	0.079880	-0.002943	-0.195756	-0.415696	-0.235096	-0.156828	-0.128872	-0.414398	-0.264445	-0.002687	-0.488094	-0.186412	0.131800	-0.218436	0.355386	0.041580	0.144900	0.386957	-0.048875	-0.199851	-0.349045	-0.119253	-0.552983	-0.015173	-0.083732	0.048763	0.172804	-0.442840	0.206178	-0.287553	-0.232562	0.145629	-0.127405	-0.103594	0.188856	0.223450	-0.381002	-0.103880	-0.105823	-0.153942	0.155090	-0.215811	-0.064150	-0.199119	0.227326	-0.277746	0.262317	-0.040033	0.424922	0.016549	0.070382	-0.292187	0.029306	-0.100256	0.164034	-0.009799	-0.322800	0.031028	0.155886	0.158403	-0.124050	-0.186302	0.010268	-0.184569	-0.312270	0.159767	-0.278194	0.290015	0.098892	-0.253303	0.194555	-0.094150	0.090991	0.147428	0.367419	0.256594	-0.022299	-0.092441	-0.570123	-0.006052	-0.119526	-0.297965	-0.253738	-0.110134	-0.002805	-0.366502	-0.417903	-0.031099	0.102047	0.335574	-0.295307	-0.080832	-0.361984	-0.423526	0.487490	-0.064091	-0.049318	0.148888	0.695025	0.962398	0.754768	0.766404	0.749260	0.879547	0.307613	0.591782	0.689903	0.648593	0.747675	0.570627	0.660636	0.690358	0.638045	0.713369	0.726040	0.694215	0.541894	0.561729	0.719687	0.680760	0.679424
chr3	187437460	187447459	1.874425e+08	-0.278819	-0.151922	-0.036162	-0.211749	-0.261546	-0.151850	-0.339256	-0.382519	-0.111166	-0.319085	-0.240519	-0.072228	-0.616441	-0.288717	-0.020719	-0.456122	-0.539108	-0.267141	-0.750863	-0.005212	-0.170038	-0.165481	0.136199	-0.174266	-0.086636	-0.108340	-0.197736	-0.130342	-0.306918	-0.182659	-0.256401	0.208848	-0.222232	-0.174781	-0.014463	-0.241292	-0.208933	-0.149126	NaN	-0.093755	-0.154740	-0.173059	-0.195334	-0.413973	-0.331279	-0.112867	-0.265854	-0.310138	-0.543010	-0.419136	-0.207604	-0.230465	-0.395639	-0.456231	-0.316011	0.138079	-0.174035	-0.506619	-0.526239	-0.285411	-0.477252	-0.292554	-0.352754	-0.185422	-0.344309	0.023174	-0.222028	-0.287327	-0.037178	-0.224072	-0.278444	-0.142868	-0.211145	-0.186848	-0.044053	-0.181682	-0.231392	-0.257126	-0.323699	0.063264	-0.013321	-0.205956	-0.416963	-0.240117	-0.164504	-0.140350	-0.421272	-0.272300	-0.003327	-0.497449	-0.189328	0.122429	-0.216720	0.349646	0.023345	0.149967	0.389453	-0.052758	-0.202843	-0.347498	-0.128503	-0.559186	-0.022070	-0.088625	0.041957	0.175146	-0.445857	0.196826	-0.295971	-0.221270	0.129233	-0.128455	-0.108537	0.188245	0.222980	-0.389713	-0.108700	-0.105944	-0.149964	0.157976	-0.219413	-0.072391	-0.194858	0.228417	-0.285626	0.255818	-0.050058	0.417575	0.012651	0.067866	-0.296714	0.019311	-0.105230	0.157556	-0.002971	-0.326539	0.021410	0.146785	0.145954	-0.128040	-0.191634	0.002412	-0.181848	-0.327815	0.144797	-0.274679	0.286385	0.099389	-0.268543	0.193611	-0.092015	0.090322	0.147502	0.371781	0.260566	-0.025537	-0.096565	-0.576781	-0.016663	-0.125929	-0.302908	-0.260866	-0.108377	-0.009639	-0.372502	-0.422276	-0.046938	0.092582	0.337787	-0.307636	-0.087378	-0.372244	-0.431640	0.487231	-0.070883	-0.061108	0.152021	0.703172	0.976562	0.769156	0.774624	0.756735	0.883693	0.313459	0.596459	0.697276	0.657814	0.750535	0.575124	0.668522	0.698300	0.654746	0.722218	0.739769	0.702412	0.549653	0.568397	0.725329	0.689656	0.684710
chr3	187447460	187457459	1.874525e+08	-0.293054	-0.159580	-0.046840	-0.211810	-0.269557	-0.156159	-0.352081	-0.397606	-0.115539	-0.330346	-0.253940	-0.078147	-0.623427	-0.296670	-0.034349	-0.463232	-0.556059	-0.275200	-0.766674	-0.012473	-0.183776	-0.168120	0.130393	-0.180150	-0.102318	-0.118974	-0.212094	-0.144501	-0.318738	-0.192051	-0.258709	0.208047	-0.235201	-0.181521	-0.023933	-0.250594	-0.221796	-0.160133	NaN	-0.104123	-0.164440	-0.181437	-0.208930	-0.412540	-0.342769	-0.122193	-0.274046	-0.325360	-0.556543	-0.431791	-0.216133	-0.235887	-0.404839	-0.455809	-0.329578	0.138987	-0.184507	-0.511137	-0.530214	-0.293097	-0.487631	-0.301492	-0.371370	-0.193187	-0.354368	0.013077	-0.238156	-0.302684	-0.046259	-0.234494	-0.275963	-0.152220	-0.225559	-0.196827	-0.047341	-0.196722	-0.232669	-0.271487	-0.329423	0.046387	-0.023820	-0.215999	-0.418111	-0.245117	-0.172215	-0.151523	-0.427804	-0.279904	-0.003484	-0.506318	-0.191855	0.113464	-0.214451	0.344460	0.005610	0.155356	0.391889	-0.056307	-0.205484	-0.345369	-0.137440	-0.564860	-0.028703	-0.093282	0.034672	0.177477	-0.448532	0.187594	-0.303873	-0.209841	0.113262	-0.129256	-0.112828	0.187996	0.222704	-0.397764	-0.113449	-0.106434	-0.145443	0.161018	-0.222435	-0.080162	-0.190283	0.229947	-0.293317	0.249239	-0.059512	0.410441	0.008991	0.065156	-0.300812	0.009533	-0.109678	0.151586	0.004125	-0.330024	0.012026	0.137958	0.133876	-0.131883	-0.196371	-0.004989	-0.178370	-0.343173	0.129795	-0.270823	0.282744	0.100459	-0.283409	0.192611	-0.089670	0.090040	0.147704	0.376080	0.264661	-0.028537	-0.100481	-0.583125	-0.027043	-0.131927	-0.306937	-0.267684	-0.106361	-0.016386	-0.377694	-0.426071	-0.062485	0.083705	0.339694	-0.319311	-0.093617	-0.381942	-0.439264	0.487132	-0.077096	-0.072744	0.155325	0.711364	0.990358	0.783672	0.782919	0.764260	0.887904	0.319770	0.601025	0.704584	0.667097	0.753457	0.579580	0.676500	0.706406	0.671392	0.731034	0.753355	0.710631	0.557499	0.575319	0.731146	0.698548	0.690096
chr3	187457460	187467459	1.874625e+08	-0.307416	-0.167261	-0.057662	-0.211687	-0.277089	-0.160906	-0.364681	-0.412370	-0.120255	-0.341442	-0.267494	-0.084193	-0.629661	-0.304408	-0.048030	-0.470317	-0.573160	-0.283195	-0.781800	-0.019955	-0.197324	-0.171031	0.124469	-0.186217	-0.117866	-0.129724	-0.226216	-0.158872	-0.330341	-0.201250	-0.261348	0.206861	-0.248104	-0.188378	-0.033223	-0.259953	-0.234742	-0.171229	NaN	-0.114635	-0.174048	-0.189997	-0.222341	-0.411241	-0.353833	-0.131476	-0.281889	-0.340461	-0.570094	-0.444135	-0.224355	-0.241180	-0.413492	-0.455095	-0.342914	0.139704	-0.194899	-0.515578	-0.533868	-0.300156	-0.498148	-0.310093	-0.389778	-0.200937	-0.364140	0.002898	-0.254023	-0.318070	-0.055387	-0.244883	-0.273232	-0.161665	-0.239927	-0.206587	-0.050755	-0.211680	-0.234131	-0.285441	-0.334738	0.029253	-0.034424	-0.225886	-0.419174	-0.250118	-0.179984	-0.162390	-0.434001	-0.287258	-0.003160	-0.514701	-0.194008	0.104910	-0.211650	0.339796	-0.011597	0.161046	0.394242	-0.059544	-0.207776	-0.342709	-0.146061	-0.569991	-0.035085	-0.097759	0.026947	0.179803	-0.450891	0.178481	-0.311271	-0.198310	0.097738	-0.129814	-0.116488	0.188115	0.222624	-0.405161	-0.118149	-0.107311	-0.140395	0.164177	-0.224899	-0.087468	-0.185398	0.231881	-0.300807	0.242638	-0.068420	0.403536	0.005565	0.062251	-0.304494	-0.000017	-0.113583	0.146087	0.011440	-0.333247	0.002860	0.129442	0.122194	-0.135589	-0.200496	-0.011932	-0.174133	-0.358350	0.114786	-0.266659	0.279096	0.102054	-0.297896	0.191563	-0.087136	0.090123	0.148010	0.380343	0.268864	-0.031323	-0.104171	-0.589158	-0.037188	-0.137514	-0.310035	-0.274217	-0.104107	-0.023049	-0.382097	-0.429290	-0.077739	0.075428	0.341296	-0.330313	-0.099547	-0.391101	-0.446448	0.487154	-0.082749	-0.084223	0.158795	0.719907	1.004291	0.798823	0.791637	0.772127	0.892348	0.326754	0.605624	0.712107	0.676783	0.756558	0.584158	0.684865	0.714976	0.688622	0.740152	0.767299	0.719180	0.565698	0.582745	0.737368	0.707765	0.695789
chr3	187467460	187477483	1.874725e+08	-0.321928	-0.174964	-0.068665	-0.211415	-0.284143	-0.166094	-0.377119	-0.426834	-0.125327	-0.352390	-0.281183	-0.090380	-0.635131	-0.311947	-0.061790	-0.477389	-0.590379	-0.291122	-0.796259	-0.027687	-0.210694	-0.174243	0.118403	-0.192507	-0.133278	-0.140612	-0.240115	-0.173468	-0.341743	-0.210274	-0.264350	0.205247	-0.260921	-0.195353	-0.042350	-0.269379	-0.247797	-0.182414	NaN	-0.125307	-0.183593	-0.198766	-0.235603	-0.410108	-0.364488	-0.140703	-0.289389	-0.355451	-0.583707	-0.456154	-0.232302	-0.246375	-0.421635	-0.454113	-0.356031	0.140204	-0.205211	-0.519993	-0.537197	-0.306603	-0.508824	-0.318366	-0.407977	-0.208677	-0.373642	-0.007393	-0.269611	-0.333485	-0.064606	-0.255192	-0.270328	-0.171226	-0.254223	-0.216147	-0.054406	-0.226581	-0.235791	-0.298974	-0.339665	0.011844	-0.045130	-0.235633	-0.420186	-0.255141	-0.187832	-0.172971	-0.439884	-0.294363	-0.002358	-0.522618	-0.195819	0.096733	-0.208316	0.335621	-0.028282	0.167028	0.396504	-0.062499	-0.209738	-0.339574	-0.154379	-0.574571	-0.041249	-0.102123	0.018811	0.182141	-0.452967	0.169468	-0.318194	-0.186681	0.082641	-0.130138	-0.119544	0.188611	0.222743	-0.411928	-0.122829	-0.108579	-0.134838	0.167417	-0.226823	-0.094326	-0.180203	0.234202	-0.308107	0.236050	-0.076828	0.396851	0.002357	0.059149	-0.307786	-0.009348	-0.116943	0.141014	0.018944	-0.336209	-0.006113	0.121248	0.110916	-0.139169	-0.204013	-0.018435	-0.169129	-0.373383	0.099756	-0.262219	0.275431	0.104125	-0.312024	0.190480	-0.084434	0.090543	0.148388	0.384601	0.273172	-0.033911	-0.107632	-0.594891	-0.047121	-0.142687	-0.312202	-0.280513	-0.101622	-0.029641	-0.385746	-0.431940	-0.092719	0.067730	0.342595	-0.340647	-0.105182	-0.399766	-0.453263	0.487264	-0.087859	-0.095576	0.162435	0.728669	1.018129	0.814345	0.800687	0.780230	0.896966	0.334281	0.610149	0.719731	0.686715	0.759793	0.588785	0.693486	0.723880	0.706189	0.749436	0.781368	0.727928	0.574096	0.590554	0.743919	0.717160	0.701707
chr3	187477484	187487665	1.874826e+08	-0.336715	-0.182747	-0.079949	-0.211049	-0.290773	-0.171765	-0.389550	-0.441126	-0.130807	-0.363275	-0.295105	-0.096767	-0.639860	-0.319354	-0.075751	-0.484512	-0.607810	-0.299030	-0.810156	-0.035752	-0.223989	-0.177814	0.112125	-0.199100	-0.148675	-0.151724	-0.253902	-0.188402	-0.353045	-0.219211	-0.267777	0.203138	-0.273706	-0.202516	-0.051388	-0.278940	-0.261070	-0.193758	NaN	-0.136234	-0.193166	-0.207835	-0.248847	-0.409179	-0.374821	-0.149936	-0.296603	-0.370450	-0.597514	-0.467900	-0.240050	-0.251525	-0.429358	-0.452874	-0.369029	0.140461	-0.215517	-0.524459	-0.540219	-0.312490	-0.519741	-0.326380	-0.426084	-0.216465	-0.382952	-0.017912	-0.285011	-0.349032	-0.074028	-0.265448	-0.267300	-0.181000	-0.268516	-0.225581	-0.058431	-0.241562	-0.237683	-0.312171	-0.344248	-0.005983	-0.056011	-0.245333	-0.421183	-0.260248	-0.195830	-0.183357	-0.445518	-0.301270	-0.001111	-0.529984	-0.197286	0.088995	-0.204504	0.331954	-0.044219	0.173196	0.398633	-0.065168	-0.211367	-0.336073	-0.162299	-0.578542	-0.047145	-0.106378	0.010418	0.184480	-0.454767	0.160667	-0.324583	-0.175120	0.068147	-0.130244	-0.121987	0.189483	0.223062	-0.418002	-0.127441	-0.110221	-0.128879	0.170662	-0.228198	-0.100665	-0.174778	0.236857	-0.315113	0.229593	-0.084664	0.390457	-0.000607	0.055894	-0.310685	-0.018331	-0.119725	0.136377	0.026491	-0.338876	-0.014798	0.113476	0.100205	-0.142587	-0.206888	-0.024432	-0.163430	-0.388092	0.084910	-0.257607	0.271784	0.106588	-0.325618	0.189390	-0.081626	0.091244	0.148790	0.388814	0.277510	-0.036285	-0.110819	-0.600262	-0.056730	-0.147378	-0.313430	-0.286538	-0.098951	-0.036090	-0.388642	-0.433998	-0.107242	0.060682	0.343582	-0.350180	-0.110455	-0.407864	-0.459682	0.487422	-0.092373	-0.106679	0.166194	0.737596	1.031784	0.830121	0.810056	0.788530	0.901736	0.342267	0.614541	0.727414	0.696827	0.763138	0.593429	0.702306	0.733060	0.724009	0.758834	0.795460	0.736820	0.582607	0.598688	0.750772	0.726671	0.707820
chr3	187487666	187497665	1.874927e+08	-0.351654	-0.190522	-0.091409	-0.210654	-0.296922	-0.177860	-0.401901	-0.455115	-0.136656	-0.373988	-0.309091	-0.103301	-0.643795	-0.326562	-0.089789	-0.491634	-0.625231	-0.306838	-0.823340	-0.044080	-0.237081	-0.181738	0.105684	-0.205963	-0.163913	-0.162951	-0.267441	-0.203507	-0.364152	-0.227991	-0.271632	0.200499	-0.286287	-0.209825	-0.060252	-0.288530	-0.274426	-0.205130	NaN	-0.147315	-0.202688	-0.217143	-0.261966	-0.408518	-0.384745	-0.159086	-0.303470	-0.385316	-0.611395	-0.479217	-0.247536	-0.256591	-0.436623	-0.451414	-0.381782	0.140434	-0.225697	-0.528968	-0.542910	-0.317772	-0.530789	-0.334053	-0.443886	-0.224217	-0.391986	-0.028591	-0.300043	-0.364536	-0.083596	-0.275501	-0.264254	-0.190915	-0.282617	-0.234787	-0.062892	-0.256490	-0.239817	-0.324888	-0.348455	-0.024050	-0.066958	-0.254921	-0.422179	-0.265424	-0.203911	-0.193464	-0.450876	-0.307908	0.000612	-0.537108	-0.198478	0.081347	-0.200054	0.328626	-0.060040	0.179795	0.400704	-0.067692	-0.212747	-0.332114	-0.170158	-0.582067	-0.053036	-0.110769	0.001449	0.186935	-0.456403	0.151719	-0.330712	-0.163160	0.053636	-0.130151	-0.123925	0.190785	0.223597	-0.423638	-0.132189	-0.112315	-0.122283	0.174027	-0.229076	-0.106759	-0.168908	0.239946	-0.322086	0.223024	-0.092267	0.384080	-0.003463	0.052338	-0.313340	-0.027316	-0.122031	0.131938	0.034347	-0.341356	-0.023584	0.105785	0.089646	-0.145978	-0.209244	-0.030184	-0.156775	-0.403090	0.069640	-0.252673	0.267979	0.109505	-0.339243	0.188252	-0.078615	0.092206	0.149191	0.393158	0.282036	-0.038552	-0.113855	-0.605498	-0.066422	-0.151775	-0.313768	-0.292584	-0.095980	-0.042676	-0.390931	-0.435565	-0.121924	0.053968	0.344287	-0.359285	-0.115586	-0.415758	-0.466017	0.487593	-0.096477	-0.118020	0.170225	0.746358	1.044780	0.845553	0.819432	0.796737	0.906482	0.350357	0.618621	0.734878	0.706739	0.766457	0.597914	0.710991	0.742173	0.741457	0.768007	0.809051	0.745530	0.590883	0.606827	0.757678	0.735947	0.713898
chr3	187497666	187507665	1.875027e+08	-0.366651	-0.198218	-0.102963	-0.210290	-0.302572	-0.184309	-0.414122	-0.468707	-0.142837	-0.384456	-0.322991	-0.109936	-0.646929	-0.333537	-0.103809	-0.498728	-0.642459	-0.314496	-0.835733	-0.052596	-0.249877	-0.185995	0.099129	-0.213071	-0.178886	-0.174210	-0.280648	-0.218641	-0.375012	-0.236582	-0.275894	0.197314	-0.298534	-0.217241	-0.068879	-0.298063	-0.287760	-0.216427	NaN	-0.158474	-0.212098	-0.226631	-0.274878	-0.408181	-0.394210	-0.168077	-0.309970	-0.399948	-0.625240	-0.489989	-0.254727	-0.261556	-0.443430	-0.449772	-0.394215	0.140089	-0.235672	-0.533523	-0.545269	-0.322438	-0.541878	-0.341345	-0.461222	-0.231856	-0.400699	-0.039372	-0.314588	-0.379862	-0.093267	-0.285250	-0.261283	-0.200909	-0.296380	-0.243697	-0.067829	-0.271259	-0.242194	-0.337027	-0.352287	-0.042200	-0.077896	-0.264358	-0.423192	-0.270661	-0.212024	-0.203247	-0.455962	-0.314234	0.002700	-0.543635	-0.199343	0.074138	-0.195189	0.325776	-0.074934	0.186498	0.402604	-0.069961	-0.213823	-0.327937	-0.177580	-0.584974	-0.058653	-0.115153	-0.007641	0.189405	-0.457841	0.143067	-0.336292	-0.151405	0.039806	-0.129882	-0.125264	0.192465	0.224319	-0.428562	-0.136858	-0.114754	-0.115381	0.177338	-0.229404	-0.112314	-0.162898	0.243312	-0.328654	0.216682	-0.099266	0.378023	-0.006085	0.048635	-0.315650	-0.035840	-0.123727	0.127873	0.042083	-0.343531	-0.032071	0.098533	0.079790	-0.149152	-0.210964	-0.035416	-0.149464	-0.417634	0.054708	-0.247691	0.264165	0.112703	-0.352238	0.187122	-0.075570	0.093336	0.149537	0.397408	0.286498	-0.040601	-0.116563	-0.610354	-0.075735	-0.155656	-0.313195	-0.298393	-0.092846	-0.049085	-0.392522	-0.436591	-0.136061	0.047888	0.344664	-0.367497	-0.120336	-0.423089	-0.471995	0.487724	-0.099966	-0.129068	0.174334	0.754910	1.057098	0.860561	0.828787	0.804819	0.911186	0.358445	0.622375	0.742090	0.716398	0.769719	0.602210	0.719490	0.751173	0.758479	0.776919	0.822081	0.754016	0.598862	0.614902	0.764595	0.744944	0.719901
chr3	187507666	187517665	1.875127e+08	-0.381859	-0.205899	-0.114721	-0.210006	-0.307806	-0.191147	-0.426365	-0.482046	-0.149407	-0.394783	-0.336894	-0.116729	-0.649320	-0.340354	-0.117958	-0.505897	-0.659588	-0.322084	-0.847480	-0.061365	-0.262501	-0.190626	0.092405	-0.220511	-0.193730	-0.185606	-0.293666	-0.233910	-0.385771	-0.245103	-0.280612	0.193528	-0.310537	-0.224845	-0.077363	-0.307617	-0.301190	-0.227736	NaN	-0.169831	-0.221490	-0.236382	-0.287723	-0.408216	-0.403327	-0.176998	-0.316201	-0.414490	-0.639149	-0.500299	-0.261701	-0.266486	-0.449897	-0.447962	-0.406463	0.139388	-0.245552	-0.538217	-0.547326	-0.326564	-0.553114	-0.348345	-0.478213	-0.239444	-0.409199	-0.050371	-0.328772	-0.395132	-0.103174	-0.294781	-0.258410	-0.211078	-0.309915	-0.252396	-0.073345	-0.286018	-0.244847	-0.348701	-0.355823	-0.060576	-0.088933	-0.273762	-0.424251	-0.276031	-0.220247	-0.212826	-0.460861	-0.320319	0.005127	-0.549686	-0.199921	0.067225	-0.189878	0.323307	-0.089128	0.193392	0.404355	-0.072031	-0.214640	-0.323536	-0.184708	-0.587345	-0.064111	-0.119656	-0.016965	0.191936	-0.459155	0.134566	-0.341432	-0.139706	0.026419	-0.129461	-0.126058	0.194533	0.225221	-0.432888	-0.141541	-0.117539	-0.108104	0.180642	-0.229211	-0.117448	-0.156696	0.246975	-0.334912	0.210475	-0.105798	0.372181	-0.008541	0.044731	-0.317694	-0.044031	-0.124847	0.124064	0.049770	-0.345450	-0.040422	0.091574	0.070495	-0.152131	-0.212108	-0.040243	-0.141423	-0.431950	0.039900	-0.242630	0.260254	0.116181	-0.364826	0.185985	-0.072489	0.094592	0.149809	0.401614	0.290925	-0.042480	-0.118972	-0.614944	-0.084839	-0.159098	-0.311760	-0.304094	-0.089507	-0.055411	-0.393504	-0.437156	-0.149893	0.042297	0.344722	-0.374968	-0.124814	-0.430029	-0.477752	0.487771	-0.102922	-0.140021	0.178575	0.763881	1.069556	0.876229	0.838915	0.813407	0.916232	0.367113	0.625995	0.749557	0.726504	0.773154	0.606584	0.728426	0.760775	0.776361	0.786215	0.835428	0.762895	0.607054	0.623535	0.772087	0.754305	0.726287
chr3	187517666	187527665	1.875227e+08	-0.397303	-0.213561	-0.126691	-0.209840	-0.312659	-0.198356	-0.438674	-0.495143	-0.156367	-0.404978	-0.350769	-0.123683	-0.650997	-0.347018	-0.132254	-0.513174	-0.676563	-0.329614	-0.858614	-0.070384	-0.274969	-0.195629	0.085517	-0.228301	-0.208436	-0.197136	-0.306503	-0.249278	-0.396473	-0.253585	-0.285797	0.189116	-0.322276	-0.232655	-0.085721	-0.317182	-0.314706	-0.239047	NaN	-0.181407	-0.230870	-0.246393	-0.300515	-0.408680	-0.412118	-0.185857	-0.322203	-0.428957	-0.653087	-0.510140	-0.268456	-0.271395	-0.456070	-0.446000	-0.418549	0.138293	-0.255359	-0.543097	-0.549087	-0.330190	-0.564497	-0.355071	-0.494820	-0.246974	-0.417511	-0.061593	-0.342583	-0.410324	-0.113368	-0.304096	-0.255670	-0.221422	-0.323206	-0.260879	-0.079482	-0.300777	-0.247794	-0.359905	-0.359103	-0.079145	-0.100080	-0.283158	-0.425390	-0.281554	-0.228596	-0.222224	-0.465585	-0.326174	0.007852	-0.555293	-0.200234	0.060557	-0.184134	0.321168	-0.102670	0.200500	0.405946	-0.073913	-0.215223	-0.318934	-0.191595	-0.589207	-0.069460	-0.124341	-0.026550	0.194528	-0.460395	0.126165	-0.346154	-0.128051	0.013414	-0.128911	-0.126330	0.196984	0.226300	-0.436653	-0.146283	-0.120664	-0.100457	0.183952	-0.228507	-0.122200	-0.150316	0.250921	-0.340882	0.204370	-0.111894	0.366534	-0.010863	0.040619	-0.319519	-0.051916	-0.125401	0.120454	0.057391	-0.347126	-0.048698	0.084858	0.061747	-0.154889	-0.212706	-0.044717	-0.132653	-0.446096	0.025173	-0.237524	0.256211	0.119905	-0.377068	0.184847	-0.069420	0.095926	0.149994	0.405777	0.295295	-0.044213	-0.121073	-0.619322	-0.093805	-0.162119	-0.309497	-0.309744	-0.085960	-0.061666	-0.393922	-0.437313	-0.163488	0.037139	0.344448	-0.381737	-0.129070	-0.436641	-0.483350	0.487679	-0.105371	-0.150940	0.182953	0.773187	1.082225	0.892440	0.849608	0.822381	0.921531	0.376197	0.629571	0.757248	0.736972	0.776721	0.611044	0.737705	0.770833	0.794931	0.795831	0.849093	0.772096	0.615443	0.632581	0.779993	0.763973	0.732961
chr3	187527666	187537665	1.875327e+08	-0.413002	-0.221189	-0.138872	-0.209821	-0.317160	-0.205924	-0.451097	-0.508012	-0.163702	-0.415052	-0.364593	-0.130800	-0.651988	-0.353521	-0.146711	-0.520578	-0.693336	-0.337103	-0.869160	-0.079655	-0.287305	-0.201009	0.078466	-0.236450	-0.222989	-0.208791	-0.319163	-0.264713	-0.407158	-0.262053	-0.291446	0.184066	-0.333738	-0.240689	-0.093974	-0.326744	-0.328287	-0.250341	NaN	-0.193224	-0.240235	-0.256664	-0.313254	-0.409624	-0.420622	-0.194669	-0.328010	-0.443360	-0.667014	-0.519508	-0.274990	-0.276285	-0.461994	-0.443904	-0.430495	0.136783	-0.265098	-0.548192	-0.550569	-0.333369	-0.576024	-0.361542	-0.511015	-0.254441	-0.425659	-0.073023	-0.356005	-0.425411	-0.123888	-0.313194	-0.253071	-0.231938	-0.336233	-0.269139	-0.086262	-0.315536	-0.251052	-0.370632	-0.362161	-0.097874	-0.111349	-0.292565	-0.426645	-0.287248	-0.237076	-0.231462	-0.470137	-0.331806	0.010846	-0.560513	-0.200301	0.054051	-0.177918	0.319298	-0.115675	0.207895	0.407379	-0.075631	-0.215600	-0.314118	-0.198337	-0.590589	-0.074788	-0.129283	-0.036489	0.197187	-0.461615	0.117774	-0.350485	-0.116365	0.000665	-0.128248	-0.126099	0.199832	0.227561	-0.439902	-0.151157	-0.124155	-0.092402	0.187296	-0.227297	-0.126628	-0.143727	0.255152	-0.346620	0.198301	-0.117612	0.361037	-0.013094	0.036266	-0.321177	-0.059573	-0.125396	0.116978	0.064978	-0.348577	-0.057011	0.078310	0.053494	-0.157412	-0.212791	-0.048905	-0.123095	-0.460206	0.010400	-0.232380	0.251980	0.123857	-0.389093	0.183713	-0.066401	0.097313	0.150090	0.409926	0.299615	-0.045841	-0.122858	-0.623566	-0.102760	-0.164746	-0.306412	-0.315431	-0.082188	-0.067891	-0.393801	-0.437112	-0.176987	0.032339	0.343821	-0.387871	-0.133166	-0.443010	-0.488879	0.487386	-0.107345	-0.161930	0.187498	0.781907	1.093763	0.907571	0.859905	0.830874	0.926593	0.384785	0.632666	0.764379	0.746756	0.780060	0.615106	0.746410	0.780423	0.812366	0.804806	0.861649	0.780700	0.623128	0.641175	0.787587	0.772972	0.739282
chr3	187537666	187547665	1.875427e+08	-0.428945	-0.228771	-0.151260	-0.209973	-0.321335	-0.213848	-0.463677	-0.520667	-0.171385	-0.425010	-0.378336	-0.138081	-0.652318	-0.359861	-0.161331	-0.528116	-0.709860	-0.344584	-0.879131	-0.089170	-0.299527	-0.206767	0.071247	-0.244957	-0.237376	-0.220544	-0.331654	-0.280181	-0.417848	-0.270520	-0.297541	0.178374	-0.344922	-0.248966	-0.102143	-0.336280	-0.341912	-0.261593	NaN	-0.205298	-0.249565	-0.267187	-0.325947	-0.411089	-0.428875	-0.203447	-0.333649	-0.457703	-0.680879	-0.528399	-0.281301	-0.281159	-0.467715	-0.441703	-0.442329	0.134843	-0.274770	-0.553509	-0.551795	-0.336157	-0.587689	-0.367780	-0.526763	-0.261844	-0.433667	-0.084628	-0.369018	-0.440357	-0.134759	-0.322065	-0.250631	-0.242607	-0.348979	-0.277172	-0.093700	-0.330298	-0.254637	-0.380869	-0.365036	-0.116727	-0.122745	-0.301992	-0.428045	-0.293125	-0.245685	-0.240548	-0.474527	-0.337230	0.013980	-0.565230	-0.200148	0.047840	-0.171393	0.317695	-0.127848	0.215414	0.408614	-0.077152	-0.215790	-0.309221	-0.204810	-0.591479	-0.080012	-0.134378	-0.046536	0.199838	-0.462822	0.109585	-0.354307	-0.104966	-0.011539	-0.127512	-0.125405	0.202985	0.228974	-0.442572	-0.156069	-0.127916	-0.084168	0.190588	-0.225636	-0.130640	-0.137108	0.259523	-0.351996	0.192402	-0.122828	0.355822	-0.015203	0.031771	-0.322666	-0.066828	-0.124841	0.113698	0.072318	-0.349772	-0.065190	0.072072	0.045938	-0.159607	-0.212398	-0.052739	-0.113015	-0.473952	-0.004056	-0.227371	0.247654	0.127883	-0.400638	0.182622	-0.063576	0.098694	0.150101	0.413955	0.303749	-0.047356	-0.124258	-0.627623	-0.111541	-0.166927	-0.302624	-0.321042	-0.078310	-0.073922	-0.393166	-0.436620	-0.190080	0.027978	0.342851	-0.393239	-0.137024	-0.449004	-0.494254	0.486842	-0.108812	-0.172731	0.192092	0.790194	1.104357	0.921889	0.870020	0.839032	0.931518	0.393007	0.635305	0.771070	0.756024	0.783225	0.618831	0.754693	0.789757	0.828982	0.813296	0.873307	0.788859	0.630218	0.649476	0.795021	0.781456	0.745365
chr3	187547666	187557665	1.875527e+08	-0.445101	-0.236309	-0.163840	-0.210312	-0.325202	-0.222125	-0.476452	-0.533114	-0.179372	-0.434853	-0.391968	-0.145532	-0.652012	-0.366033	-0.176103	-0.535795	-0.726093	-0.352096	-0.888521	-0.098930	-0.311640	-0.212894	0.063850	-0.253819	-0.251583	-0.232362	-0.343987	-0.295643	-0.428560	-0.278992	-0.304068	0.172044	-0.355844	-0.257504	-0.110258	-0.345770	-0.355572	-0.272780	NaN	-0.217646	-0.258842	-0.277944	-0.338603	-0.413104	-0.436909	-0.212196	-0.339141	-0.471979	-0.694637	-0.536813	-0.287381	-0.286031	-0.473277	-0.439426	-0.454074	0.132453	-0.284363	-0.559040	-0.552788	-0.338603	-0.599491	-0.373809	-0.542027	-0.269184	-0.441568	-0.096383	-0.381609	-0.455129	-0.145993	-0.330687	-0.248364	-0.253405	-0.361421	-0.284974	-0.101807	-0.345067	-0.258564	-0.390613	-0.367762	-0.135662	-0.134264	-0.311450	-0.429610	-0.299194	-0.254416	-0.249475	-0.478758	-0.342466	0.017228	-0.569491	-0.199800	0.041875	-0.164536	0.316296	-0.139299	0.223115	0.409671	-0.078503	-0.215840	-0.304220	-0.211080	-0.591917	-0.085202	-0.139643	-0.056734	0.202496	-0.464043	0.101548	-0.357641	-0.093842	-0.023302	-0.126709	-0.124306	0.206430	0.230550	-0.444699	-0.161072	-0.131940	-0.075738	0.193835	-0.223544	-0.134284	-0.130443	0.264011	-0.357053	0.186626	-0.127599	0.350842	-0.017219	0.027107	-0.324037	-0.073741	-0.123757	0.110585	0.079434	-0.350726	-0.073301	0.066094	0.039019	-0.161466	-0.211574	-0.056272	-0.102406	-0.487434	-0.018268	-0.222528	0.243205	0.131959	-0.411808	0.181567	-0.060995	0.100061	0.150042	0.417891	0.307704	-0.048790	-0.125260	-0.631585	-0.120246	-0.168688	-0.298173	-0.326618	-0.074317	-0.079780	-0.392044	-0.435907	-0.202873	0.023984	0.341540	-0.397910	-0.140685	-0.454675	-0.499544	0.486009	-0.109813	-0.183412	0.196750	0.798302	1.114430	0.935852	0.880197	0.847063	0.936432	0.401069	0.637617	0.777542	0.765065	0.786309	0.622360	0.762807	0.799116	0.845282	0.821570	0.884492	0.796825	0.636961	0.657707	0.802476	0.789696	0.751376
chr3	187557666	187567665	1.875627e+08	-0.461440	-0.243809	-0.176600	-0.210852	-0.328782	-0.230737	-0.489452	-0.545359	-0.187622	-0.444589	-0.405460	-0.153169	-0.651102	-0.372025	-0.191027	-0.543621	-0.742005	-0.359655	-0.897324	-0.108935	-0.323645	-0.219378	0.056260	-0.263035	-0.265596	-0.244196	-0.356178	-0.311048	-0.439314	-0.287465	-0.311015	0.165087	-0.366523	-0.266319	-0.118356	-0.355193	-0.369261	-0.283871	NaN	-0.230280	-0.268061	-0.288913	-0.351230	-0.415693	-0.444753	-0.220921	-0.344504	-0.486184	-0.708244	-0.544757	-0.293220	-0.290916	-0.478718	-0.437098	-0.465751	0.129593	-0.293854	-0.564774	-0.553574	-0.340754	-0.611434	-0.379652	-0.556772	-0.276456	-0.449391	-0.108272	-0.393772	-0.469704	-0.157589	-0.339048	-0.246279	-0.264314	-0.373527	-0.292537	-0.110585	-0.359836	-0.262834	-0.399869	-0.370368	-0.154642	-0.145890	-0.320944	-0.431366	-0.305455	-0.263266	-0.258232	-0.482825	-0.347535	0.020527	-0.573284	-0.199277	0.036199	-0.157418	0.315066	-0.149984	0.230944	0.410556	-0.079695	-0.215794	-0.299158	-0.217111	-0.591931	-0.090352	-0.145024	-0.066982	0.205140	-0.465278	0.093751	-0.360461	-0.083145	-0.034559	-0.125853	-0.122872	0.210105	0.232272	-0.446276	-0.166147	-0.136162	-0.067215	0.196996	-0.221068	-0.137557	-0.123821	0.268533	-0.361761	0.181017	-0.131913	0.346119	-0.019141	0.022316	-0.325314	-0.080280	-0.122170	0.107648	0.086243	-0.351447	-0.081273	0.060410	0.032775	-0.162958	-0.210367	-0.059503	-0.091396	-0.500565	-0.032100	-0.217957	0.238665	0.136009	-0.422540	0.180540	-0.058733	0.101396	0.149926	0.421706	0.311431	-0.050146	-0.125846	-0.635479	-0.128839	-0.170029	-0.293150	-0.332121	-0.070243	-0.085411	-0.390473	-0.435036	-0.215280	0.020343	0.339902	-0.401885	-0.144134	-0.459986	-0.504740	0.484867	-0.110372	-0.193902	0.201420	0.806123	1.123870	0.949286	0.890296	0.854831	0.941259	0.408839	0.639557	0.783711	0.773759	0.789267	0.625646	0.770644	0.808402	0.861055	0.829517	0.895075	0.804490	0.643264	0.665756	0.809847	0.797586	0.757231
chr3	187567666	187577665	1.875727e+08	-0.477927	-0.251270	-0.189531	-0.211602	-0.332106	-0.239659	-0.502703	-0.557394	-0.196091	-0.454226	-0.418788	-0.160997	-0.649628	-0.377828	-0.206119	-0.551596	-0.757572	-0.367275	-0.905545	-0.119190	-0.335548	-0.226190	0.048455	-0.272600	-0.279417	-0.255983	-0.368244	-0.326329	-0.450115	-0.295947	-0.318369	0.157521	-0.376979	-0.275428	-0.126466	-0.364531	-0.382990	-0.294827	NaN	-0.243193	-0.277222	-0.300074	-0.363840	-0.418867	-0.452424	-0.229635	-0.349746	-0.500321	-0.721654	-0.552253	-0.298807	-0.295820	-0.484067	-0.434746	-0.477380	0.126261	-0.303236	-0.570708	-0.554185	-0.342659	-0.623524	-0.385326	-0.570958	-0.283667	-0.457167	-0.120286	-0.405498	-0.484061	-0.169549	-0.347139	-0.244397	-0.275318	-0.385257	-0.299855	-0.120024	-0.374590	-0.267442	-0.408652	-0.372882	-0.173629	-0.157606	-0.330477	-0.433340	-0.311899	-0.272226	-0.266811	-0.486736	-0.352461	0.023872	-0.576670	-0.198581	0.030759	-0.149999	0.313957	-0.160047	0.238959	0.411288	-0.080759	-0.215700	-0.294003	-0.222963	-0.591554	-0.095524	-0.150554	-0.077325	0.207788	-0.466541	0.086172	-0.362791	-0.072851	-0.045433	-0.124944	-0.121149	0.213991	0.234133	-0.447328	-0.171348	-0.140580	-0.058560	0.200077	-0.218211	-0.140514	-0.117238	0.273084	-0.366175	0.175520	-0.135822	0.341595	-0.020998	0.017368	-0.326539	-0.086533	-0.120082	0.104838	0.092766	-0.351965	-0.089153	0.054959	0.027135	-0.164088	-0.208807	-0.062489	-0.079943	-0.513471	-0.045642	-0.213689	0.233990	0.140021	-0.432942	0.179498	-0.056818	0.102700	0.149757	0.425424	0.314941	-0.051445	-0.126016	-0.639376	-0.137420	-0.170969	-0.287568	-0.337601	-0.066068	-0.090864	-0.388475	-0.434035	-0.227415	0.016973	0.337928	-0.405238	-0.147398	-0.464988	-0.509913	0.483392	-0.110534	-0.204290	0.206119	0.813845	1.132919	0.962521	0.900562	0.862497	0.946103	0.416488	0.641149	0.789727	0.782318	0.792163	0.628770	0.778396	0.817864	0.876708	0.837335	0.905327	0.812039	0.649274	0.673820	0.817311	0.805318	0.763068
chr3	187577666	187591760	187584713	-0.497956	-0.260210	-0.205333	-0.212790	-0.335822	-0.250782	-0.519012	-0.571613	-0.206532	-0.465711	-0.434610	-0.170658	-0.647176	-0.384578	-0.224556	-0.561409	-0.775840	-0.376544	-0.914701	-0.131878	-0.349758	-0.234801	0.038738	-0.284576	-0.295834	-0.270033	-0.382646	-0.344479	-0.463187	-0.306188	-0.327757	0.147615	-0.389294	-0.286818	-0.136298	-0.375638	-0.399585	-0.307803	NaN	-0.259089	-0.288180	-0.313759	-0.379035	-0.423487	-0.461439	-0.240143	-0.355898	-0.517259	-0.737479	-0.560721	-0.305184	-0.301770	-0.490412	-0.431918	-0.491348	0.121640	-0.314383	-0.578115	-0.554731	-0.344717	-0.638302	-0.391953	-0.587249	-0.292294	-0.466513	-0.134913	-0.419055	-0.501045	-0.184427	-0.356529	-0.242441	-0.288686	-0.398831	-0.308336	-0.132251	-0.392320	-0.273431	-0.418621	-0.375829	-0.196469	-0.171830	-0.342013	-0.436028	-0.319904	-0.283143	-0.276912	-0.491265	-0.358239	0.027931	-0.580232	-0.197519	0.024518	-0.140679	0.312738	-0.171399	0.248864	0.411960	-0.081904	-0.215580	-0.287683	-0.229785	-0.590590	-0.101783	-0.157419	-0.089846	0.210976	-0.468110	0.077395	-0.364923	-0.061096	-0.058044	-0.123780	-0.118750	0.218899	0.236554	-0.447893	-0.177801	-0.146124	-0.047974	0.203656	-0.214269	-0.143675	-0.109430	0.278549	-0.371119	0.169018	-0.139998	0.336390	-0.023165	0.011205	-0.327970	-0.093731	-0.116903	0.101584	0.100191	-0.352333	-0.098497	0.048682	0.021134	-0.164962	-0.206480	-0.065790	-0.065588	-0.528731	-0.061527	-0.209058	0.228156	0.144750	-0.445048	0.178168	-0.055039	0.104205	0.149485	0.429737	0.318849	-0.052965	-0.125656	-0.644119	-0.147784	-0.171559	-0.280134	-0.344203	-0.060936	-0.097199	-0.385536	-0.432685	-0.241668	0.013198	0.335092	-0.408496	-0.151060	-0.470595	-0.516165	0.481127	-0.110247	-0.216660	0.211784	0.820583	1.140581	0.974048	0.909783	0.869161	0.950386	0.423127	0.642233	0.794912	0.789767	0.794660	0.631386	0.785175	0.826400	0.890458	0.844132	0.914108	0.818608	0.654320	0.680965	0.823987	0.812014	0.768205
chr3	187591761	187601766	1.875968e+08	-0.518135	-0.269109	-0.221384	-0.214279	-0.339302	-0.262260	-0.535705	-0.585526	-0.217182	-0.477072	-0.450179	-0.180540	-0.644091	-0.391092	-0.243321	-0.571469	-0.793552	-0.385910	-0.923074	-0.144922	-0.363820	-0.243828	0.028671	-0.297020	-0.312032	-0.283842	-0.396952	-0.362249	-0.476300	-0.316472	-0.337700	0.136857	-0.401318	-0.298693	-0.146256	-0.386549	-0.416240	-0.320476	NaN	-0.275311	-0.299046	-0.327693	-0.394270	-0.428992	-0.470209	-0.250685	-0.361871	-0.534088	-0.752895	-0.568628	-0.311163	-0.307781	-0.496678	-0.429136	-0.505291	0.116377	-0.325361	-0.585792	-0.555117	-0.346636	-0.653359	-0.398367	-0.602612	-0.300898	-0.475860	-0.149681	-0.432016	-0.517664	-0.199803	-0.365537	-0.240886	-0.302163	-0.411742	-0.316446	-0.145372	-0.409967	-0.279879	-0.427941	-0.378730	-0.219237	-0.186150	-0.353602	-0.439074	-0.328182	-0.294182	-0.286775	-0.495619	-0.363884	0.032000	-0.583301	-0.196231	0.018601	-0.131031	0.311592	-0.181984	0.258987	0.412389	-0.082954	-0.215520	-0.281300	-0.236366	-0.589091	-0.108027	-0.164461	-0.102309	0.214150	-0.469726	0.069061	-0.366350	-0.050146	-0.070132	-0.122550	-0.116092	0.223980	0.239154	-0.447756	-0.184435	-0.151834	-0.037287	0.207086	-0.209835	-0.146441	-0.101857	0.283917	-0.375692	NaN	-0.143628	0.331433	-0.025267	0.004861	-0.329372	-0.100619	-0.113071	0.098439	0.107104	-0.352451	-0.107647	0.042697	0.015940	-0.165339	-0.203746	-0.068810	-0.050762	-0.543638	-0.076887	-0.205055	0.222101	0.149318	-0.456698	0.176712	-0.053840	0.105608	0.149161	0.433814	0.322386	-0.054466	-0.124726	-0.648945	-0.158187	-0.171599	-0.272036	-0.350815	-0.055752	-0.103269	-0.382119	-0.431208	-0.255482	0.009645	0.331794	-0.411019	-0.154425	-0.475744	-0.522469	0.478331	-0.109516	-0.228835	0.217397	0.827484	1.148190	0.985838	0.919499	0.875943	0.954818	0.429878	0.643017	0.800158	0.797379	0.797174	0.633954	0.792132	0.835447	0.904656	0.851071	0.922945	0.825317	0.659277	0.688401	0.830987	0.818820	0.773507
chr3	187601767	187615971	187608869	-0.538519	-0.278022	-0.237741	-0.216069	-0.342659	-0.274079	-0.552826	-0.599166	-0.228047	-0.488362	-0.465570	-0.190646	-0.640474	-0.397428	-0.262528	-0.581845	-0.810761	-0.395418	-0.930738	-0.158348	-0.377789	-0.253286	0.018203	-0.309942	-0.328116	-0.297394	-0.411272	-0.379635	-0.489474	-0.326865	-0.348228	0.125223	-0.413119	-0.311130	-0.156427	-0.397252	-0.433023	-0.332840	NaN	-0.291875	-0.309863	-0.341933	-0.409654	-0.435430	-0.478776	-0.261325	-0.367680	-0.550867	-0.767923	-0.576064	-0.316773	-0.313870	-0.502918	-0.426404	-0.519274	0.110456	-0.336204	-0.593753	-0.555405	-0.348555	-0.668812	-0.404590	-0.617053	-0.309559	-0.485262	-0.164611	-0.444467	-0.533971	-0.215723	-0.374211	-0.239782	-0.315786	-0.424000	-0.324226	-0.159395	-0.427579	-0.286778	-0.436670	-0.381642	-0.242001	-0.200581	-0.365289	-0.442503	-0.336771	-0.305369	-0.296450	-0.499844	-0.369459	0.036128	-0.585797	-0.194621	0.013068	-0.120947	0.310450	-0.191640	0.269366	0.412409	-0.083963	-0.215659	-0.274859	-0.242668	-0.586820	-0.114186	-0.171686	-0.114615	0.217323	-0.471401	0.061373	-0.366834	-0.040503	-0.081556	-0.121252	-0.113162	0.229243	0.242013	-0.446710	-0.191346	-0.157706	-0.026531	0.210334	-0.204709	-0.148712	-0.094778	0.289000	-0.379813	NaN	-0.146556	0.326746	-0.027308	-0.001734	-0.330768	-0.107172	-0.108361	0.095369	0.113226	-0.352258	-0.116554	0.037082	0.011823	-0.165038	-0.200551	-0.071488	-0.035394	-0.558019	-0.091499	-0.202002	0.215683	0.153612	-0.467748	0.174978	-0.053475	0.106819	0.148818	0.437491	0.325345	-0.055974	-0.123055	-0.654003	-0.168702	-0.170918	-0.263067	-0.357498	-0.050570	-0.108980	-0.378143	-0.429571	-0.268691	0.006267	0.327881	-0.412656	-0.157390	-0.480245	-0.528930	0.474768	-0.108228	-0.240759	0.222859	0.834147	1.155284	0.997207	0.929176	0.882428	0.959141	0.436332	0.643423	0.805155	0.804712	0.799539	0.636312	0.798867	0.844534	0.918511	0.857750	0.931323	0.831776	0.663834	0.695711	0.837919	0.825341	0.778668
chr3	187615972	187625971	1.876210e+08	-0.558964	-0.286910	-0.254296	-0.218178	-0.345970	-0.286111	-0.570249	-0.612438	-0.239034	-0.499514	-0.480737	-0.200875	-0.636431	-0.403586	-0.282096	-0.592518	-0.827368	-0.405039	-0.937700	-0.172073	-0.391580	-0.263103	0.007379	-0.323227	-0.344024	-0.310558	-0.425574	-0.396503	-0.502607	-0.337320	-0.359259	0.112813	-0.424651	-0.324094	-0.166781	-0.407648	-0.449842	-0.344777	NaN	-0.308647	-0.320556	-0.356429	-0.425144	-0.442801	-0.487087	-0.272013	-0.373283	-0.567488	-0.782450	-0.583052	-0.321989	-0.319981	-0.509132	-0.423735	-0.533237	0.103932	-0.346837	-0.601940	-0.555658	-0.350580	-0.684643	-0.410578	-0.630455	-0.318267	-0.494695	-0.179586	-0.456380	-0.549849	-0.232080	-0.382525	-0.239201	-0.329465	-0.435525	-0.331646	-0.174193	-0.445037	-0.294047	-0.444773	-0.384600	-0.264606	-0.214982	-0.376995	-0.446294	-0.345613	-0.316621	-0.305886	-0.503958	-0.374971	0.040270	-0.588122	-0.192915	0.007658	-0.110753	0.309305	-0.201005	0.279800	0.412301	-0.084965	-0.215864	-0.268415	-0.248878	-0.584318	-0.120303	-0.178948	-0.126847	0.220493	-0.473090	0.053897	-0.367033	-0.031285	-0.092760	-0.119935	-0.110160	0.234547	0.244946	-0.445396	-0.198329	-0.163613	-0.015780	0.213523	-0.199383	-0.150832	-0.087872	0.293978	-0.383794	NaN	-0.149271	0.322147	-0.029328	-0.008392	-0.332161	-0.113616	-0.103394	0.092321	0.119091	-0.351974	-0.125373	0.031588	0.008036	-0.164533	-0.197228	-0.074062	-0.019898	-0.572211	-0.105856	-0.199247	0.209164	0.157812	-0.478597	0.173158	-0.053364	0.107967	0.148475	0.441036	0.328119	-0.057483	-0.121167	-0.659129	-0.179233	-0.170022	-0.253855	-0.364195	-0.045404	-0.114573	-0.374013	-0.427891	-0.281692	0.002940	0.323790	-0.414029	-0.160229	-0.484542	-0.535432	0.470979	-0.106777	-0.252585	0.228259	0.840239	1.161533	1.007583	0.938299	0.888282	0.963124	0.442165	0.643468	0.809662	0.811403	0.801630	0.638350	0.805040	0.853194	0.931323	0.863838	0.938846	0.837663	0.667788	0.702517	0.844414	0.831255	0.783422
chr3	187625972	187635971	1.876310e+08	-0.575866	-0.294225	-0.268092	-0.220193	-0.348728	-0.296152	-0.584827	-0.623106	-0.248175	-0.508603	-0.493122	-0.209367	-0.632826	-0.408551	-0.298544	-0.601568	-0.840633	-0.413092	-0.942961	-0.183638	-0.402822	-0.271466	-0.001818	-0.334433	-0.357025	-0.321107	-0.437390	-0.410023	-0.513399	-0.345995	-0.368720	0.102020	-0.433983	-0.335224	-0.175481	-0.415980	-0.463762	-0.354280	NaN	-0.322635	-0.329280	-0.368615	-0.438036	-0.449611	-0.493746	-0.280879	-0.377734	-0.581096	-0.794045	-0.588520	-0.325992	-0.325019	-0.514269	-0.421575	-0.544758	0.098114	-0.355448	-0.608854	-0.555870	-0.352398	-0.698035	-0.415349	-0.640732	-0.325514	-0.502531	-0.191956	-0.465833	-0.562611	-0.245880	-0.389145	-0.239163	-0.340785	-0.444478	-0.337505	-0.186954	-0.459317	-0.300292	-0.451010	-0.387115	-0.283125	-0.226813	-0.386645	-0.449677	-0.353073	-0.325941	-0.313488	-0.507294	-0.379501	0.043757	-0.589759	-0.191245	0.003410	-0.102052	0.308288	-0.208217	0.288458	0.411855	-0.085853	-0.216276	-0.263071	-0.253795	-0.581732	-0.125191	-0.184947	-0.136734	0.223101	-0.474517	0.048222	-0.366587	-0.024871	-0.101541	-0.118810	-0.107595	0.238977	0.247560	-0.443754	-0.204285	-0.168485	-0.006994	0.216014	-0.194509	-0.152290	-0.082739	0.297682	-0.386810	0.144707	-0.151079	0.318461	-0.030965	-0.014022	-0.333330	-0.118742	-0.098707	0.089767	0.123259	-0.351580	-0.132505	0.027304	0.005687	-0.163667	-0.194249	-0.075979	-0.006905	-0.583418	-0.117058	-0.197734	0.203475	0.161023	-0.487093	0.171371	-0.053882	0.108741	0.148270	0.443628	0.329913	-0.058736	-0.119188	-0.663628	-0.187975	-0.168830	-0.245734	-0.369795	-0.041257	-0.118943	-0.370320	-0.426412	-0.291953	0.000243	0.320037	-0.414618	-0.162323	-0.487602	-0.540955	0.467313	-0.105253	-0.262139	0.232494	0.846820	1.167997	1.018772	0.948499	0.894500	0.967455	0.448380	0.643121	0.814456	0.818618	0.803784	0.640408	0.811729	0.863009	0.945359	0.870394	0.946818	0.844002	0.671803	0.710022	0.851624	0.837588	0.788602
chr3	187635972	187645971	1.876410e+08	-0.592741	-0.301486	-0.281964	-0.222467	-0.351548	-0.306228	-0.599531	-0.633483	-0.257335	-0.517553	-0.505381	-0.217844	-0.629043	-0.413411	-0.315244	-0.610819	-0.853482	-0.421246	-0.947802	-0.195404	-0.413912	-0.280029	-0.011219	-0.345804	-0.369877	-0.331335	-0.449205	-0.423140	-0.524104	-0.354682	-0.378458	0.090781	-0.443137	-0.346751	-0.184321	-0.424058	-0.477703	-0.363422	NaN	-0.336726	-0.337883	-0.380993	-0.451012	-0.457066	-0.500203	-0.289792	-0.381989	-0.594587	-0.805243	-0.593724	-0.329713	-0.330021	-0.519423	-0.419468	-0.556258	0.091947	-0.363896	-0.615881	-0.556088	-0.354389	-0.711717	-0.419963	-0.650278	-0.332814	-0.510417	-0.204284	-0.474943	-0.575018	-0.259887	-0.395549	-0.239561	-0.352094	-0.452904	-0.343113	-0.200150	-0.473433	-0.306712	-0.456850	-0.389707	-0.301456	-0.238548	-0.396231	-0.453265	-0.360638	-0.335265	-0.320895	-0.510574	-0.384025	0.047286	-0.591207	-0.189402	-0.000692	-0.093170	0.307224	-0.215082	0.297141	0.411173	-0.086781	-0.216848	-0.257713	-0.258571	-0.578805	-0.129969	-0.190945	-0.146476	0.225703	-0.475965	0.042878	-0.365739	-0.019252	-0.110007	-0.117659	-0.104973	0.243437	0.250301	-0.441745	-0.210362	-0.173353	0.001727	0.218411	-0.189324	-0.153553	-0.077986	0.301117	-0.389647	0.139408	-0.152601	0.314851	-0.032582	-0.019735	-0.334511	-0.123736	-0.093636	0.087190	0.126978	-0.351082	-0.139535	0.023188	0.003853	-0.162505	-0.191115	-0.077759	0.006213	-0.594281	-0.127825	-0.196724	0.197586	0.164063	-0.495279	0.169397	-0.054803	0.109401	0.148117	0.445999	0.331376	-0.059991	-0.116932	-0.668299	-0.196745	-0.167339	-0.237278	-0.375440	-0.037191	-0.123147	-0.366444	-0.424874	-0.301895	-0.002421	0.316040	-0.414847	-0.164250	-0.490338	-0.546577	0.463294	-0.103514	-0.271549	0.236579	0.853263	1.174001	1.029700	0.958868	0.900453	0.971711	0.454363	0.642350	0.819070	0.825670	0.805756	0.642260	0.818299	0.873152	0.959327	0.876789	0.954455	0.850184	0.675453	0.717540	0.858891	0.843727	0.793721
chr3	187645972	187655971	1.876510e+08	-0.609556	-0.308664	-0.295877	-0.225011	-0.354468	-0.316284	-0.614324	-0.643548	-0.266488	-0.526332	-0.517522	-0.226255	-0.625149	-0.418172	-0.332189	-0.620246	-0.865912	-0.429505	-0.952239	-0.207361	-0.424843	-0.288760	-0.020789	-0.357302	-0.382549	-0.341242	-0.461005	-0.435828	-0.534684	-0.363356	-0.388429	0.079121	-0.452114	-0.358688	-0.193309	-0.431869	-0.491678	-0.372182	NaN	-0.350912	-0.346347	-0.393557	-0.464064	-0.465148	-0.506449	-0.298775	-0.386018	-0.607951	-0.816001	-0.598674	-0.333163	-0.334963	-0.524604	-0.417440	-0.567726	0.085458	-0.372184	-0.622990	-0.556299	-0.356581	-0.725688	-0.424424	-0.659082	-0.340175	-0.518359	-0.216529	-0.483721	-0.587039	-0.274068	-0.401740	-0.240425	-0.363364	-0.460814	-0.348468	-0.213746	-0.487356	-0.313264	-0.462313	-0.392384	-0.319562	-0.250157	-0.405719	-0.457036	-0.368290	-0.344579	-0.328081	-0.513796	-0.388562	0.050826	-0.592637	-0.187525	-0.004772	-0.084262	0.306140	-0.221898	0.305808	0.410438	-0.087732	-0.217466	-0.252358	-0.263317	-0.575822	-0.134718	-0.196933	-0.156183	0.228296	-0.477414	0.037595	-0.364824	-0.013823	-0.118415	-0.116507	-0.102361	0.247894	0.253067	-0.439679	-0.216466	-0.178208	0.010417	0.220780	-0.184086	-0.154790	-0.073332	0.304474	-0.392461	0.134085	-0.154077	0.311238	-0.034198	-0.025461	-0.335698	-0.128711	-0.088496	0.084592	0.130593	-0.350577	-0.146553	0.019097	0.002119	-0.161296	-0.187962	-0.079519	0.019329	-0.605064	-0.138491	-0.195825	0.191648	0.167062	-0.503401	0.167376	-0.055813	0.110033	0.147985	0.448316	0.332759	-0.061249	-0.114638	-0.673022	-0.205516	-0.165802	-0.228778	-0.381098	-0.033156	-0.127321	-0.362544	-0.423328	-0.311776	-0.005090	0.311998	-0.415016	-0.166154	-0.493011	-0.552222	0.459206	-0.101746	-0.280931	0.240615	0.859436	1.179408	1.040145	0.969207	0.906000	0.975792	0.459987	0.641172	0.823410	0.832418	0.807480	0.643876	0.824616	0.883456	0.972959	0.882894	0.961602	0.856083	0.678659	0.724928	0.866070	0.849548	0.798675
chr3	187655972	187665971	1.876610e+08	-0.626278	-0.315731	-0.309803	-0.227832	-0.357522	-0.326278	-0.629173	-0.653270	-0.275609	-0.534905	-0.529560	-0.234563	-0.621209	-0.422835	-0.349364	-0.629814	-0.877927	-0.437871	-0.956282	-0.219496	-0.435602	-0.297626	-0.030492	-0.368895	-0.395004	-0.350829	-0.472777	-0.448064	-0.545092	-0.371990	-0.398588	0.067056	-0.460909	-0.371043	-0.202440	-0.439402	-0.505707	-0.380538	NaN	-0.365187	-0.354656	-0.406300	-0.477178	-0.473836	-0.512485	-0.307851	-0.389791	-0.621166	-0.826269	-0.603374	-0.336360	-0.339821	-0.529817	-0.415517	-0.579148	0.078675	-0.380319	-0.630154	-0.556492	-0.358991	-0.739933	-0.428736	-0.667129	-0.347600	-0.526373	-0.228646	-0.492171	-0.598659	-0.288396	-0.407727	-0.241785	-0.374567	-0.468225	-0.353569	-0.227699	-0.501057	-0.319904	-0.467414	-0.395158	-0.337401	-0.261615	-0.415083	-0.460964	-0.376018	-0.353868	-0.335020	-0.516968	-0.393129	0.054450	-0.593927	-0.185363	-0.008682	-0.075148	0.304893	-0.228325	0.314347	0.409256	-0.088875	-0.218468	-0.247034	-0.267813	-0.572391	-0.139224	-0.202842	-0.165605	0.230812	-0.478877	0.032810	-0.363371	-0.009966	-0.126363	-0.115336	-0.099839	0.252321	0.256036	-0.437155	-0.222790	-0.182951	0.018849	0.222918	-0.178428	-0.155808	-0.069497	0.307185	-0.395094	0.128546	-0.155187	0.307587	-0.035816	-0.031287	-0.336947	-0.133527	-0.082784	0.081813	0.133351	-0.350022	-0.153486	0.015200	0.001203	-0.159711	-0.184654	-0.081123	0.032430	-0.615197	-0.148343	-0.195842	0.185301	0.169720	-0.510991	0.164966	-0.057561	0.110436	0.148014	0.450190	0.333473	-0.062522	-0.112033	-0.678175	-0.214303	-0.163892	-0.219913	-0.386862	-0.029379	-0.131258	-0.358447	-0.421723	-0.321154	-0.007807	0.307599	-0.414697	-0.167872	-0.495162	-0.558064	0.454555	-0.099746	-0.290093	0.244246	0.865027	1.183967	1.049583	0.978962	0.910861	0.979477	0.464977	0.639698	0.827261	0.838523	0.808866	0.645191	0.830359	0.893387	0.985552	0.888401	0.967914	0.861403	0.681283	0.731805	0.872772	0.854764	0.803207
chr3	187665972	187675971	1.876710e+08	-0.642873	-0.322664	-0.323722	-0.230927	-0.360729	-0.336163	-0.644040	-0.662630	-0.284682	-0.543239	-0.541503	-0.242741	-0.617277	-0.427397	-0.366759	-0.639483	-0.889530	-0.446341	-0.959927	-0.231793	-0.446179	-0.306592	-0.040284	-0.380552	-0.407199	-0.360102	-0.484510	-0.459827	-0.555280	-0.380569	-0.408891	0.054616	-0.469503	-0.383812	-0.211712	-0.446655	-0.519813	-0.388483	NaN	-0.379530	-0.362794	-0.419213	-0.490339	-0.483109	-0.518323	-0.317028	-0.393279	-0.634202	-0.835992	-0.607831	-0.339327	-0.344573	-0.535048	-0.413720	-0.590496	0.071636	-0.388306	-0.637334	-0.556658	-0.361631	-0.754419	-0.432921	-0.674404	-0.355094	-0.534483	-0.240591	-0.500304	-0.609864	-0.302839	-0.413529	-0.243657	-0.385676	-0.475158	-0.358422	-0.241958	-0.514507	-0.326585	-0.472165	-0.398038	-0.354946	-0.272901	-0.424285	-0.465011	-0.383816	-0.363112	-0.341678	-0.520102	-0.397737	0.058146	-0.595202	-0.183035	-0.012536	-0.065945	0.303508	-0.234612	0.322769	0.407788	-0.090207	-0.219747	-0.241747	-0.272167	-0.568734	-0.143584	-0.208700	-0.174866	0.233257	-0.480332	0.028279	-0.361650	-0.007131	-0.134099	-0.114146	-0.097462	0.256712	0.259133	-0.434414	-0.229277	-0.187598	0.027103	0.224891	-0.172548	-0.156753	-0.066215	0.309448	-0.397674	0.122811	-0.156133	0.303822	-0.037458	-0.037176	-0.338255	-0.138289	-0.076747	0.078845	0.135552	-0.349486	-0.160437	0.011395	0.000739	-0.157949	-0.181287	-0.082672	0.045456	-0.624949	-0.157713	-0.196434	0.178648	0.172161	-0.518285	0.162276	-0.059788	0.110678	0.148157	0.451752	0.333729	-0.063814	-0.109286	-0.683671	-0.223122	-0.161815	-0.210885	-0.392731	-0.025797	-0.135095	-0.354250	-0.420089	-0.330271	-0.010605	0.302989	-0.414134	-0.169526	-0.497003	-0.564050	0.449556	-0.097661	-0.299172	0.247574	0.870557	1.188109	1.058894	0.989035	0.915484	0.983094	0.469799	0.637827	0.830980	0.844557	0.810035	0.646329	0.836059	0.903901	0.998280	0.893819	0.973985	0.866640	0.683575	0.738813	0.879608	0.859862	0.807733
chr3	187675972	187685971	1.876810e+08	-0.659311	-0.329444	-0.337615	-0.234295	-0.364113	-0.345901	-0.658884	-0.671598	-0.293699	-0.551301	-0.553354	-0.250767	-0.613397	-0.431854	-0.384369	-0.649202	-0.900729	-0.454909	-0.963164	-0.244221	-0.456583	-0.315631	-0.050119	-0.392250	-0.419099	-0.369071	-0.496180	-0.471099	-0.565202	-0.389075	-0.419303	0.041836	-0.477860	-0.396976	-0.221120	-0.453625	-0.534001	-0.396026	NaN	-0.393907	-0.370752	-0.432287	-0.503545	-0.492929	-0.523973	-0.326310	-0.396454	-0.647025	-0.845109	-0.612048	-0.342096	-0.349203	-0.540273	-0.412065	-0.601733	0.064380	-0.396147	-0.644486	-0.556782	-0.364519	-0.769107	-0.437004	-0.680884	-0.362661	-0.542706	-0.252321	-0.508129	-0.620644	-0.317365	-0.419162	-0.246049	-0.396669	-0.481643	-0.363035	-0.256473	-0.527676	-0.333270	-0.476576	-0.401024	-0.372175	-0.284005	-0.433287	-0.469132	-0.391679	-0.372289	-0.348021	-0.523211	-0.402387	0.061910	-0.596493	-0.180542	-0.016344	-0.056723	0.301965	-0.240785	0.331011	0.406039	-0.091766	-0.221307	-0.236543	-0.276361	-0.564884	-0.147803	-0.214470	-0.183916	0.235590	-0.481753	0.023998	-0.359705	-0.005366	-0.141616	-0.112923	-0.095300	0.261047	0.262346	-0.431496	-0.235899	-0.192107	0.035134	0.226690	-0.166495	-0.157670	-0.063533	0.311234	-0.400218	0.116892	-0.156940	0.299897	-0.039127	-0.043099	-0.339634	-0.142987	-0.070435	0.075654	0.137161	-0.348993	-0.167416	0.007714	0.000689	-0.156039	-0.177896	-0.084182	0.058302	-0.634283	-0.166569	-0.197605	0.171695	0.174373	-0.525270	0.159296	-0.062493	0.110732	0.148417	0.452959	0.333495	-0.065119	-0.106432	-0.689534	-0.231955	-0.159614	-0.201758	-0.398702	-0.022453	-0.138835	-0.349973	-0.418424	-0.339099	-0.013507	0.298196	-0.413362	-0.171134	-0.498531	-0.570148	0.444231	-0.095528	-0.308160	0.250550	0.875867	1.191691	1.067818	0.999169	0.919710	0.986515	0.474316	0.635611	0.834449	0.850353	0.810927	0.647237	0.841557	0.914805	1.010810	0.898988	0.979629	0.871643	0.685449	0.745780	0.886386	0.864696	0.812122
chr3	187685972	187695971	1.876910e+08	-0.675558	-0.336054	-0.351457	-0.237931	-0.367705	-0.355469	-0.673668	-0.680145	-0.302654	-0.559063	-0.565118	-0.258633	-0.609609	-0.436197	-0.402179	-0.658925	-0.911523	-0.463572	-0.965974	-0.256740	-0.466828	-0.324722	-0.059949	-0.403963	-0.430681	-0.377747	-0.507762	-0.481867	-0.574816	-0.397493	-0.429802	0.028737	-0.485955	-0.410517	-0.230661	-0.460309	-0.548264	-0.403176	NaN	-0.408278	-0.378520	-0.445510	-0.516789	-0.503248	-0.529441	-0.335693	-0.399293	-0.659606	-0.853566	-0.616021	-0.344714	-0.353693	-0.545461	-0.410568	-0.612813	0.056945	-0.403834	-0.651564	-0.556848	-0.367664	-0.783947	-0.440994	-0.686544	-0.370311	-0.551056	-0.263799	-0.515651	-0.630998	-0.331952	-0.424645	-0.248952	-0.407527	-0.487712	-0.367417	-0.271198	-0.540517	-0.339935	-0.480654	-0.404109	-0.389079	-0.294921	-0.442066	-0.473279	-0.399606	-0.381373	-0.354024	-0.526306	-0.407079	0.065760	-0.597835	-0.177861	-0.020127	-0.047489	0.300229	-0.246910	0.339065	0.404008	-0.093589	-0.223146	-0.231425	-0.280404	-0.560833	-0.151935	-0.220148	-0.192761	0.237780	-0.483123	0.019946	-0.357559	-0.004702	-0.148952	-0.111648	-0.093388	0.265341	0.265685	-0.428413	-0.242665	-0.196470	0.042952	0.228322	-0.160272	-0.158608	-0.061485	0.312531	-0.402753	0.110773	-0.157630	0.295753	-0.040835	-0.049063	-0.341109	-0.147633	-0.063859	0.072202	0.138157	-0.348559	-0.174466	0.004191	0.001018	-0.153993	-0.174497	-0.085676	0.070943	-0.643224	-0.174951	-0.199357	0.164411	0.176342	-0.531980	0.156012	-0.065696	0.110581	0.148791	0.453771	0.332743	-0.066434	-0.103498	-0.695806	-0.240849	-0.157318	-0.192529	-0.404812	-0.019359	-0.142506	-0.345605	-0.416709	-0.347660	-0.016561	0.293216	-0.412410	-0.172717	-0.499749	-0.576357	0.438588	-0.093376	-0.317104	0.253154	0.880701	1.194559	1.075933	1.008848	0.923330	0.989553	0.478321	0.633205	0.837500	0.855635	0.811493	0.647873	0.846586	0.925584	1.022535	0.903657	0.984590	0.876172	0.686834	0.752377	0.892757	0.869039	0.816156
chr3	187695972	187705971	1.877010e+08	-0.691588	-0.342476	-0.365232	-0.241830	-0.371536	-0.364849	-0.688362	-0.688250	-0.311546	-0.566500	-0.576809	-0.266334	-0.605939	-0.440420	-0.420167	-0.668611	-0.921912	-0.472324	-0.968339	-0.269303	-0.476929	-0.333843	-0.069727	-0.415661	-0.441934	-0.386142	-0.519223	-0.492129	-0.584083	-0.405807	-0.440371	0.015331	-0.493769	-0.424410	-0.240337	-0.466708	-0.562573	-0.409934	NaN	-0.422600	-0.386085	-0.458865	-0.530056	-0.514013	-0.534736	-0.345169	-0.401781	-0.671925	-0.861322	-0.619739	-0.347234	-0.358028	-0.550582	-0.409238	-0.623694	0.049356	-0.411369	-0.658526	-0.556853	-0.371080	-0.798892	-0.444889	-0.691355	-0.378053	-0.559539	-0.274997	-0.522882	-0.640937	-0.346580	-0.429996	-0.252356	-0.418236	-0.493393	-0.371572	-0.286094	-0.552974	-0.346566	-0.484395	-0.407287	-0.405660	-0.305650	-0.450620	-0.477404	-0.407597	-0.390344	-0.359673	-0.529392	-0.411806	0.069667	-0.599251	-0.174996	-0.023864	-0.038361	0.298279	-0.252984	0.346839	0.401713	-0.095694	-0.225241	-0.226455	-0.284265	-0.556605	-0.156003	-0.225673	-0.201313	0.239769	-0.484426	0.016146	-0.355245	-0.005155	-0.156059	-0.110323	-0.091773	0.269553	0.269127	-0.425204	-0.249519	-0.200655	0.050492	0.229779	-0.153949	-0.159605	-0.060134	0.313315	-0.405282	0.104496	-0.158207	0.291373	-0.042577	-0.055010	-0.342694	-0.152192	-0.057097	0.068503	0.138524	-0.348192	-0.181563	0.000889	0.001689	-0.151842	-0.171134	-0.087163	0.083219	-0.651713	-0.182823	-0.201683	0.156846	0.178022	-0.538387	0.152445	-0.069386	0.110206	0.149266	0.454144	0.331457	-0.067747	-0.100547	-0.702469	-0.249768	-0.154987	-0.183282	-0.411031	-0.016546	-0.146108	-0.341182	-0.414958	-0.355896	-0.019779	0.288097	-0.411311	-0.174280	-0.500645	-0.582625	0.432694	-0.091271	-0.325959	0.255345	0.885209	1.196836	1.083505	1.018322	0.926458	0.992274	0.481964	0.630588	0.840230	0.860574	0.811752	0.648267	0.851302	0.936544	1.033801	0.907969	0.989043	0.880369	0.687809	0.758798	0.898892	0.873033	0.819952
chr3	187705972	187715971	1.877110e+08	-0.707381	-0.348695	-0.378921	-0.245996	-0.375623	-0.374028	-0.702947	-0.695899	-0.320382	-0.573593	-0.588455	-0.273866	-0.602404	-0.444525	-0.438318	-0.678221	-0.931904	-0.481157	-0.970227	-0.281870	-0.486913	-0.342971	-0.079405	-0.427318	-0.452860	-0.394270	-0.530533	-0.501895	-0.592970	-0.414012	-0.451008	0.001633	-0.501284	-0.438629	-0.250155	-0.472836	-0.576889	-0.416305	NaN	-0.436826	-0.393425	-0.472325	-0.543334	-0.525166	-0.539867	-0.354733	-0.403905	-0.683955	-0.868350	-0.623191	-0.349694	-0.362202	-0.555618	-0.408067	-0.634345	0.041626	-0.418747	-0.665338	-0.556814	-0.374772	-0.813884	-0.448691	-0.695298	-0.385904	-0.568155	-0.285888	-0.529841	-0.650477	-0.361230	-0.435234	-0.256254	-0.428790	-0.498716	-0.375514	-0.301135	-0.564993	-0.353148	-0.487785	-0.410549	-0.421926	-0.316205	-0.458957	-0.481451	-0.415651	-0.399177	-0.364951	-0.532484	-0.416563	0.073643	-0.600772	-0.171926	-0.027575	-0.029358	0.296073	-0.259058	0.354329	0.399156	-0.098126	-0.227588	-0.221648	-0.287960	-0.552184	-0.160070	-0.231044	-0.209579	0.241527	-0.485672	0.012585	-0.352768	-0.006726	-0.162974	-0.108939	-0.090475	0.273686	0.272679	-0.421882	-0.256481	-0.204678	0.057763	0.231073	-0.147535	-0.160707	-0.059524	0.313559	-0.407837	0.098048	-0.158674	0.286694	-0.044364	-0.060942	-0.344411	-0.156676	-0.050173	0.064539	0.138277	-0.347898	-0.188757	-0.002164	0.002677	-0.149601	-0.167811	-0.088668	0.095112	-0.659779	-0.190237	-0.204591	0.148975	0.179379	-0.544523	0.148584	-0.073589	0.109576	0.149839	0.454045	0.329624	-0.069052	-0.097625	-0.709550	-0.258768	-0.152658	-0.173992	-0.417399	-0.014005	-0.149673	-0.336705	-0.413174	-0.363846	-0.023193	0.282840	-0.410080	-0.175850	-0.501226	-0.588963	0.426543	-0.089274	-0.334779	0.257108	0.889466	1.198579	1.090678	1.027730	0.929135	0.994683	0.485326	0.627739	0.842679	0.865257	0.811691	0.648422	0.855786	0.947898	1.044799	0.911992	0.993067	0.884303	0.688415	0.765152	0.904883	0.876747	0.823569
chr3	187715972	187725971	1.877210e+08	-0.722921	-0.354702	-0.392511	-0.250443	-0.379976	-0.382997	-0.717418	-0.703099	-0.329163	-0.580322	-0.600082	-0.281216	-0.599015	-0.448519	-0.456635	-0.687735	-0.941499	-0.490057	-0.971603	-0.294418	-0.496803	-0.352074	-0.088942	-0.438912	-0.463470	-0.402139	-0.541663	-0.511185	-0.601450	-0.422104	-0.461707	-0.012345	-0.508483	-0.453160	-0.260115	-0.478720	-0.591180	-0.422280	NaN	-0.450914	-0.400515	-0.485863	-0.556619	-0.536648	-0.544845	-0.364392	-0.405658	-0.695669	-0.874634	-0.626370	-0.352144	-0.366218	-0.560561	-0.407045	-0.644740	0.033749	-0.425963	-0.671955	-0.556749	-0.378747	-0.828860	-0.452401	-0.698378	-0.393893	-0.576885	-0.296450	-0.536541	-0.659635	-0.375889	-0.440385	-0.260645	-0.439189	-0.503721	-0.379268	-0.316285	-0.576530	-0.359668	-0.490818	-0.413886	-0.437889	-0.326610	-0.467088	-0.485379	-0.423766	-0.407850	-0.369840	-0.535604	-0.421351	0.077707	-0.602438	-0.168627	-0.031286	-0.020485	0.293568	-0.265178	0.361530	0.396339	-0.100939	-0.230178	-0.217022	-0.291508	-0.547540	-0.164190	-0.236261	-0.217574	0.243012	-0.486881	0.009261	-0.350134	-0.009438	-0.169732	-0.107486	-0.089506	0.277751	0.276348	-0.418452	-0.263594	-0.208560	0.064771	0.232217	-0.141026	-0.161956	-0.059704	0.313218	-0.410454	0.091407	-0.159024	0.281649	-0.046214	-0.066871	-0.346279	-0.161109	-0.043108	0.060277	0.137433	-0.347683	-0.196108	-0.004945	0.003967	-0.147287	-0.164520	-0.090213	0.106625	-0.667452	-0.197252	-0.208101	0.140765	0.180375	-0.550422	0.144422	-0.078346	0.108645	0.150514	0.453446	0.327228	-0.070349	-0.094764	-0.717076	-0.267924	-0.150360	-0.164629	-0.423969	-0.011723	-0.153236	-0.332177	-0.411351	-0.371565	-0.026829	0.277432	-0.408725	-0.177468	-0.501507	-0.595386	0.420113	-0.087453	-0.343632	0.258426	0.893437	1.199797	1.097422	1.036983	0.931327	0.996722	0.488403	0.624705	0.844820	0.869654	0.811292	0.648332	0.860005	0.959591	1.055435	0.915686	0.996636	0.887943	0.688674	0.771390	0.910674	0.880152	0.826977
chr3	187725972	187735971	1.877310e+08	-0.738189	-0.360488	-0.406004	-0.255185	-0.384601	-0.391742	-0.731776	-0.709862	-0.337882	-0.586670	-0.611706	-0.288370	-0.595770	-0.452413	-0.475120	-0.697146	-0.950680	-0.499027	-0.972444	-0.306935	-0.506601	-0.361128	-0.098302	-0.450409	-0.473782	-0.409769	-0.552596	-0.520038	-0.609504	-0.430080	-0.472465	-0.026575	-0.515353	-0.467994	-0.270212	-0.484383	-0.605420	-0.427847	NaN	-0.464836	-0.407327	-0.499460	-0.569906	-0.548395	-0.549680	-0.374144	-0.407031	-0.707040	-0.880172	-0.629280	-0.354648	-0.370084	-0.565408	-0.406154	-0.654854	0.025709	-0.433017	-0.678320	-0.556676	-0.383015	-0.843766	-0.456025	-0.700611	-0.402056	-0.585718	-0.306659	-0.542993	-0.668436	-0.390541	-0.445470	-0.265524	-0.449427	-0.508451	-0.382853	-0.331491	-0.587549	-0.366114	-0.493497	-0.417294	-0.453560	-0.336896	-0.475030	-0.489169	-0.431951	-0.416340	-0.374327	-0.538773	-0.426177	0.081820	-0.604266	-0.165123	-0.034991	-0.011865	0.290754	-0.271301	0.368340	0.393307	-0.104143	-0.232971	-0.212659	-0.294889	-0.542703	-0.168363	-0.241265	-0.225211	0.244162	-0.488061	0.006210	-0.347391	-0.013273	-0.176290	-0.105979	-0.088887	0.281709	0.280084	-0.414967	-0.270820	-0.212287	0.071430	0.233209	-0.134498	-0.163375	-0.060709	0.312253	-0.413139	0.084639	-0.159243	0.276243	-0.048122	-0.072740	-0.348292	-0.165463	-0.036019	0.055745	0.136022	-0.347552	-0.203568	-0.007415	0.005524	-0.144949	-0.161284	-0.091800	0.117625	-0.674666	-0.203846	-0.212179	0.132294	0.180958	-0.556043	0.140006	-0.083640	0.107379	0.151287	0.452323	0.324288	-0.071611	-0.092017	-0.724973	-0.277205	-0.148146	-0.155279	-0.430711	-0.009717	-0.156791	-0.327658	-0.409510	-0.379023	-0.030667	0.271931	-0.407265	-0.179155	-0.501503	-0.601830	0.413469	-0.085894	-0.352476	0.259272	0.896856	1.200486	1.103300	1.045383	0.932919	0.998250	0.491014	0.621760	0.846523	0.873467	0.810620	0.648029	0.863672	0.970713	1.064936	0.918808	0.999535	0.891047	0.688626	0.777051	0.915836	0.883031	0.829940
chr3	187735972	187745982	187740977	-0.753176	-0.366041	-0.419415	-0.260243	-0.389506	-0.400256	-0.746018	-0.716209	-0.346536	-0.592625	-0.623350	-0.295316	-0.592674	-0.456223	-0.493774	-0.706451	-0.959433	-0.508082	-0.972739	-0.319412	-0.516297	-0.370120	-0.107446	-0.461786	-0.483817	-0.417194	-0.563339	-0.528503	-0.617128	-0.437940	-0.483282	-0.041035	-0.521889	-0.483126	-0.280444	-0.489852	-0.619595	-0.433003	NaN	-0.478587	-0.413848	-0.513104	-0.583192	-0.560341	-0.554383	-0.383988	-0.408025	-0.718044	-0.884972	-0.631952	-0.357273	-0.373808	-0.570152	-0.405373	-0.664665	0.017478	-0.439917	-0.684389	-0.556606	-0.387600	-0.858555	-0.459567	-0.702016	-0.410435	-0.594642	-0.316491	-0.549212	-0.676916	-0.405188	-0.450519	-0.270899	-0.459506	-0.512955	-0.386279	-0.346703	-0.598030	-0.372492	-0.495827	-0.420768	-0.468944	-0.347093	-0.482810	-0.492801	-0.440222	-0.424637	-0.378411	-0.542019	-0.431047	0.085974	-0.606288	-0.161411	-0.038724	-0.003523	0.287597	-0.277438	0.374726	0.390085	-0.107762	-0.235960	-0.208578	-0.298117	-0.537671	-0.172620	-0.246053	-0.232489	0.244927	-0.489239	0.003433	-0.344564	-0.018226	-0.182673	-0.104429	-0.088619	0.285563	0.283853	-0.411442	-0.278186	-0.215889	0.077730	0.234055	-0.127968	-0.165000	-0.062563	0.310622	-0.415918	0.077756	-0.159324	0.270435	-0.050103	-0.078551	-0.350462	-0.169758	-0.028956	0.050944	0.134063	-0.347504	-0.211141	-0.009579	0.007330	-0.142621	-0.158087	-0.093446	0.128094	-0.681434	-0.210071	-0.216824	0.123562	0.181085	-0.561393	0.135334	-0.089489	0.105748	0.152146	0.450644	0.320805	-0.072818	-0.089404	-0.733242	-0.286670	-0.146042	-0.145939	-0.437654	-0.007987	-0.160375	-0.323164	-0.407653	-0.386273	-0.034723	0.266341	-0.405708	-0.180946	-0.501245	-0.608296	0.406628	-0.084658	-0.361349	0.259638	0.899855	1.200775	1.108545	1.053148	0.934027	0.999353	0.493287	0.618874	0.847883	0.876844	0.809720	0.647545	0.866924	0.981478	1.073589	0.921487	1.001918	0.893742	0.688345	0.782290	0.920521	0.885508	0.832564
chr3	187745983	187755982	1.877510e+08	-0.767849	-0.371343	-0.432735	-0.265628	-0.394691	-0.408526	-0.760126	-0.722151	-0.355127	-0.598170	-0.635019	-0.302045	-0.589739	-0.459959	-0.512560	-0.715644	-0.967746	-0.517215	-0.972491	-0.331817	-0.525857	-0.379027	-0.116324	-0.473014	-0.493581	-0.424439	-0.573888	-0.536621	-0.624316	-0.445681	-0.494144	-0.055671	-0.528086	-0.498532	-0.290800	-0.495158	-0.633676	-0.437753	NaN	-0.492154	-0.420073	-0.526769	-0.596444	-0.572403	-0.558954	-0.393914	-0.408655	-0.728665	-0.889054	-0.634433	-0.360079	-0.377382	-0.574767	-0.404681	-0.674142	0.009043	-0.446671	-0.690113	-0.556546	-0.392500	-0.873170	-0.463014	-0.702617	-0.419050	-0.603638	-0.325934	-0.555211	-0.685107	-0.419808	-0.455554	-0.276763	-0.469428	-0.517284	-0.389562	-0.361861	-0.607978	-0.378801	-0.497823	-0.424294	-0.484024	-0.357203	-0.490446	-0.496255	-0.448592	-0.432729	-0.382092	-0.545365	-0.435962	0.090143	-0.608532	-0.157496	-0.042521	0.004514	0.284071	-0.283598	0.380657	0.386703	-0.111809	-0.239147	-0.204788	-0.301185	-0.532440	-0.176991	-0.250639	-0.239392	0.245269	-0.490434	0.000942	-0.341676	-0.024278	-0.188902	-0.102858	-0.088691	0.289316	0.287620	-0.407894	-0.285706	-0.219398	0.083661	0.234758	-0.121452	-0.166867	-0.065281	0.308289	-0.418812	0.070774	-0.159260	0.264187	-0.052170	-0.084303	-0.352803	-0.174013	-0.021959	0.045885	0.131569	-0.347537	-0.218817	-0.011449	0.009363	-0.140344	-0.154920	-0.095169	0.138001	-0.687767	-0.215978	-0.222026	0.114572	0.180707	-0.566459	0.130404	-0.095893	0.103727	0.153071	0.448381	0.316776	-0.073942	-0.086951	-0.741886	-0.296351	-0.144073	-0.136608	-0.444813	-0.006535	-0.164018	-0.318708	-0.405793	-0.393370	-0.039000	0.260667	-0.404058	-0.182877	-0.500764	-0.614771	0.399608	-0.083799	-0.370265	0.259523	0.902959	1.200688	1.114116	1.061690	0.934769	1.000151	0.495633	0.615506	0.849110	0.880384	0.808376	0.646750	0.870338	0.993970	1.082967	0.924179	1.004179	0.896493	0.687762	0.788075	0.925556	0.888013	0.835304
chr3	187755983	187765982	1.877610e+08	-0.782182	-0.376382	-0.445951	-0.271345	-0.400160	-0.416553	-0.774086	-0.727703	-0.363655	-0.603298	-0.646719	-0.308559	-0.586988	-0.463630	-0.531437	-0.724720	-0.975621	-0.526423	-0.971705	-0.344114	-0.535251	-0.387825	-0.124883	-0.484062	-0.503066	-0.431518	-0.584230	-0.544431	-0.631062	-0.453300	-0.505042	-0.070431	-0.533948	-0.514186	-0.301261	-0.500344	-0.647626	-0.442115	NaN	-0.505524	-0.425991	-0.540422	-0.609620	-0.584498	-0.563406	-0.403909	-0.408956	-0.738881	-0.892443	-0.636780	-0.363111	-0.380802	-0.579229	-0.404058	-0.683276	0.000406	-0.453284	-0.695461	-0.556506	-0.397700	-0.887559	-0.466351	-0.702454	-0.427910	-0.612686	-0.335007	-0.561005	-0.693039	-0.434379	-0.460594	-0.283108	-0.479200	-0.521478	-0.392712	-0.376905	-0.617408	-0.385040	-0.499510	-0.427863	-0.498777	-0.367227	-0.497951	-0.499514	-0.457074	-0.440611	-0.385377	-0.548826	-0.440920	0.094299	-0.611014	-0.153408	-0.046406	0.012190	0.280161	-0.289769	0.386091	0.383197	-0.116272	-0.242522	-0.201293	-0.304059	-0.527016	-0.181493	-0.255030	-0.245897	0.245151	-0.491655	-0.001247	-0.338764	-0.031393	-0.194971	-0.101288	-0.089087	0.292959	0.291346	-0.404347	-0.293381	-0.222829	0.089195	0.235318	-0.114974	-0.169003	-0.068857	0.305227	-0.421835	0.063721	-0.159055	0.257483	-0.054331	-0.089983	-0.355322	-0.178234	-0.015079	0.040600	0.128567	-0.347648	-0.226553	-0.013033	0.011598	-0.138169	-0.151783	-0.096980	0.147301	-0.693674	-0.221595	-0.227756	0.105361	0.179794	-0.571208	0.125223	-0.102819	0.101296	0.154050	0.445525	0.312206	-0.074959	-0.084688	-0.750893	-0.306256	-0.142260	-0.127309	-0.452178	-0.005370	-0.167737	-0.314305	-0.403959	-0.400339	-0.043479	0.254929	-0.402334	-0.184981	-0.500077	-0.621224	0.392447	-0.083368	-0.379204	0.258929	0.905805	1.200209	1.119419	1.070083	0.934960	1.000453	0.497794	0.611995	0.850027	0.883689	0.806667	0.645670	0.873530	1.006998	1.092056	0.926554	1.006018	0.898973	0.686919	0.793797	0.930373	0.890246	0.837842
chr3	187765983	187775990	1.877710e+08	-0.796170	-0.381161	-0.459075	-0.277404	-0.405914	-0.424366	-0.787902	-0.732894	-0.372137	-0.608015	-0.658469	-0.314876	-0.584446	-0.467251	-0.550404	-0.733692	-0.983082	-0.535720	-0.970396	-0.356292	-0.544466	-0.396496	-0.133106	-0.494925	-0.512277	-0.438449	-0.594367	-0.551980	-0.637391	-0.460815	-0.515995	-0.085282	-0.539492	-0.530086	-0.311811	-0.505473	-0.661412	-0.446128	NaN	-0.518700	-0.431600	-0.554060	-0.622696	-0.596582	-0.567761	-0.413981	-0.408973	-0.748670	-0.895173	-0.639054	-0.366403	-0.384063	-0.583531	-0.403480	-0.692080	-0.008430	-0.459778	-0.700418	-0.556514	-0.403189	-0.901694	-0.469564	-0.701584	-0.437030	-0.621776	-0.343760	-0.566620	-0.700764	-0.448912	-0.465655	-0.289933	-0.488846	-0.525583	-0.395751	-0.391795	-0.626347	-0.391221	-0.500928	-0.431470	-0.513189	-0.377198	-0.505344	-0.502577	-0.465693	-0.448294	-0.388282	-0.552412	-0.445932	0.098423	-0.613746	-0.149176	-0.050407	0.019472	0.275859	-0.295940	0.391007	0.379593	-0.121151	-0.246079	-0.198087	-0.306702	-0.521393	-0.186140	-0.259236	-0.252012	0.244543	-0.492902	-0.003114	-0.335857	-0.039541	-0.200874	-0.099730	-0.089788	0.296481	0.294996	-0.400818	-0.301214	-0.226200	0.094308	0.235746	-0.108541	-0.171429	-0.073265	0.301402	-0.424999	0.056611	-0.158716	0.250298	-0.056595	-0.095595	-0.358018	-0.182428	-0.008352	0.035124	0.125086	-0.347835	-0.234297	-0.014339	0.014016	-0.136146	-0.148669	-0.098883	0.155952	-0.699169	-0.226944	-0.233986	0.095955	0.178333	-0.575622	0.119791	-0.110227	0.098425	0.155068	0.442082	0.307101	-0.075845	-0.082638	-0.760257	-0.316402	-0.140598	-0.118045	-0.459753	-0.004488	-0.171566	-0.309971	-0.402183	-0.407198	-0.048139	0.249141	-0.400545	-0.187302	-0.499182	-0.627629	0.385166	-0.083391	-0.388138	0.257857	0.908303	1.199400	1.124311	1.078019	0.934587	1.000230	0.499715	0.608476	0.850606	0.886658	0.804650	0.644328	0.876398	1.020113	1.100564	0.928536	1.007380	0.901101	0.685872	0.799264	0.934800	0.892142	0.840090
chr3	187775991	187785990	1.877810e+08	-0.809789	-0.385681	-0.472108	-0.283805	-0.411945	-0.431992	-0.801550	-0.737748	-0.380584	-0.612328	-0.670279	-0.321004	-0.582150	-0.470832	-0.569446	-0.742568	-0.990145	-0.545104	-0.968595	-0.368327	-0.553493	-0.405014	-0.140985	-0.505599	-0.521212	-0.445247	-0.604301	-0.559312	-0.643325	-0.468228	-0.527017	-0.100181	-0.544724	-0.546208	-0.322426	-0.510600	-0.674988	-0.449821	NaN	-0.531674	-0.436897	-0.567671	-0.635635	-0.608594	-0.572038	-0.424126	-0.408747	-0.757988	-0.897282	-0.641319	-0.369989	-0.387165	-0.587681	-0.402928	-0.700559	-0.017456	-0.466173	-0.704969	-0.556602	-0.408951	-0.915530	-0.472632	-0.700076	-0.446403	-0.630892	-0.352244	-0.572081	-0.708322	-0.463405	-0.470756	-0.297239	-0.498368	-0.529637	-0.398693	-0.406481	-0.634798	-0.397345	-0.502128	-0.435109	-0.527229	-0.387151	-0.512643	-0.505443	-0.474471	-0.455792	-0.390824	-0.556118	-0.451016	0.102485	-0.616734	-0.144837	-0.054541	0.026320	0.271187	-0.302096	0.395383	0.375914	-0.126449	-0.249806	-0.195166	-0.309084	-0.515581	-0.190920	-0.263260	-0.257742	0.243420	-0.494168	-0.004651	-0.332973	-0.048681	-0.206600	-0.098196	-0.090771	0.299864	0.298529	-0.397323	-0.309189	-0.229528	0.098963	0.236050	-0.102173	-0.174160	-0.078458	0.296797	-0.428310	0.049451	-0.158264	0.242626	-0.058971	-0.101137	-0.360887	-0.186601	-0.001816	0.029486	0.121158	-0.348085	-0.241986	-0.015378	0.016606	-0.134302	-0.145576	-0.100881	0.163894	-0.704271	-0.232043	-0.240682	0.086387	0.176309	-0.579691	0.114110	-0.118062	0.095091	0.156108	0.438075	0.301477	-0.076581	-0.080840	-0.769956	-0.326795	-0.139084	-0.108830	-0.467526	-0.003873	-0.175547	-0.305737	-0.400496	-0.413950	-0.052956	0.243312	-0.398696	-0.189883	-0.498068	-0.633956	0.377781	-0.083880	-0.397032	0.256310	0.910483	1.198308	1.128873	1.085540	0.933672	0.999478	0.501425	0.604927	0.850859	0.889330	0.802317	0.642716	0.878981	1.033375	1.108584	0.930156	1.008290	0.902905	0.684646	0.804523	0.938884	0.893731	0.842072
chr3	187785991	187795990	1.877910e+08	-0.823015	-0.389958	-0.485059	-0.290546	-0.418243	-0.439455	-0.815004	-0.742297	-0.388991	-0.616249	-0.682166	-0.326958	-0.580138	-0.474388	-0.588543	-0.751354	-0.996833	-0.554564	-0.966344	-0.380194	-0.562330	-0.413360	-0.148516	-0.516086	-0.529863	-0.451930	-0.614044	-0.566478	-0.648885	-0.475540	-0.538125	-0.115097	-0.549670	-0.562532	-0.333092	-0.515782	-0.688316	-0.453214	NaN	-0.544441	-0.441894	-0.581240	-0.648399	-0.620477	-0.576245	-0.434348	-0.408321	-0.766783	-0.898818	-0.643643	-0.373909	-0.390114	-0.591689	-0.402397	-0.708717	-0.026667	-0.472494	-0.709110	-0.556808	-0.414967	-0.929029	-0.475541	-0.698010	-0.456017	-0.640022	-0.360522	-0.577424	-0.715755	-0.477859	-0.475916	-0.305031	-0.507770	-0.533665	-0.401555	-0.420916	-0.642767	-0.403421	-0.503168	-0.438774	-0.540862	-0.397118	-0.519874	-0.508123	-0.483436	-0.463121	-0.393035	-0.559931	-0.456190	0.106459	-0.619982	-0.140436	-0.058827	0.032696	0.266165	-0.308243	0.399207	0.372165	-0.132191	-0.253690	-0.192530	-0.311182	-0.509585	-0.195814	-0.267116	-0.263103	0.241762	-0.495444	-0.005873	-0.330120	-0.058775	-0.212151	-0.096699	-0.092016	0.303100	0.301908	-0.393874	-0.317308	-0.232839	0.103122	0.236239	-0.095880	-0.177212	-0.084395	0.291404	-0.431770	0.042230	-0.157715	0.234453	-0.061471	-0.106616	-0.363934	-0.190771	0.004495	0.023695	0.116797	-0.348378	-0.249573	-0.016166	0.019349	-0.132657	-0.142497	-0.102976	0.171088	-0.709015	-0.236922	-0.247821	0.076681	0.173701	-0.583410	0.108176	-0.126277	0.091275	0.157145	0.433522	0.295338	-0.077159	-0.079342	-0.779989	-0.337452	-0.137711	-0.099660	-0.475496	-0.003507	-0.179727	-0.301619	-0.398927	-0.420601	-0.057915	0.237443	-0.396789	-0.192769	-0.496713	-0.640181	0.370296	-0.084838	-0.405866	0.254283	0.912267	1.197051	1.132930	1.092266	0.932321	0.998272	0.502866	0.601531	0.850808	0.891603	0.799816	0.640947	0.881180	1.046049	1.115760	0.931368	1.008744	0.904327	0.683347	0.809320	0.942454	0.894964	0.843715
chr3	187795991	187805990	1.878010e+08	-0.835836	-0.394023	-0.497958	-0.297626	-0.424796	-0.446775	-0.828248	-0.746588	-0.397350	-0.619792	-0.694153	-0.332751	-0.578449	-0.477924	-0.607665	-0.760069	-1.003177	-0.564084	-0.963686	-0.391875	-0.570991	-0.421535	-0.155698	-0.526397	-0.538215	-0.458517	-0.623603	-0.573529	-0.654082	-0.482766	-0.549341	-0.130006	-0.554370	-0.579040	-0.343804	-0.521075	-0.701377	-0.456322	NaN	-0.557003	-0.446617	-0.594754	-0.660959	-0.632192	-0.580386	-0.444655	-0.407745	-0.775017	-0.899834	-0.646082	-0.378195	-0.392918	-0.595557	-0.401894	-0.716566	-0.036074	-0.478778	-0.712845	-0.557170	-0.421227	-0.942159	-0.478284	-0.695463	-0.465864	-0.649154	-0.368665	-0.582682	-0.723110	-0.492281	-0.481148	-0.313329	-0.517058	-0.537691	-0.404358	-0.435078	-0.650265	-0.409469	-0.504110	-0.442454	-0.554066	-0.407132	-0.527064	-0.510636	-0.492615	-0.470304	-0.394954	-0.563837	-0.461471	0.110322	-0.623490	-0.136024	-0.063263	0.038552	0.260821	-0.314384	0.402464	0.368358	-0.138382	-0.257701	-0.190184	-0.312977	-0.503427	-0.200788	-0.270808	-0.268096	0.239568	-0.496712	-0.006792	-0.327320	-0.069756	-0.217527	-0.095252	-0.093509	0.306188	0.305091	-0.390492	-0.325556	-0.236164	0.106729	0.236328	-0.089683	-0.180579	-0.091014	0.285235	-0.435364	0.034955	-0.157085	0.225802	-0.064101	-0.112019	-0.367156	-0.194945	0.010531	0.017758	0.112028	-0.348700	-0.256994	-0.016717	0.022215	-0.131233	-0.139430	-0.105168	0.177498	-0.713428	-0.241605	-0.255364	0.066882	0.170494	-0.586760	0.102005	-0.134802	0.086970	0.158153	0.428456	0.288696	-0.077593	-0.078193	-0.790333	-0.348362	-0.136475	-0.090545	-0.483633	-0.003375	-0.184133	-0.297630	-0.397503	-0.427130	-0.062987	0.231547	-0.394836	-0.195993	-0.495083	-0.646275	0.362729	-0.086258	-0.414607	0.251774	0.913652	1.195764	1.136386	1.097979	0.930717	0.996780	0.504025	0.598444	0.850532	0.893449	0.797333	0.639166	0.882969	1.057518	1.121891	0.932206	1.008826	0.905378	0.682087	0.813490	0.945437	0.895860	0.845010
chr3	187805991	187815990	1.878110e+08	-0.848241	-0.397907	-0.510829	-0.305026	-0.431584	-0.453945	-0.841257	-0.750667	-0.405656	-0.622969	-0.706252	-0.338390	-0.577115	-0.481442	-0.626757	-0.768728	-1.009194	-0.573642	-0.960665	-0.403352	-0.579488	-0.429540	-0.162534	-0.536526	-0.546235	-0.465014	-0.632984	-0.580500	-0.658925	-0.489923	-0.560683	-0.144869	-0.558865	-0.595678	-0.354554	-0.526518	-0.714161	-0.459155	NaN	-0.569354	-0.451088	-0.608187	-0.673286	-0.643696	-0.584456	-0.455041	-0.407071	-0.782665	-0.900393	-0.648687	-0.382866	-0.395586	-0.599259	-0.401411	-0.724100	-0.045686	-0.485075	-0.716178	-0.557729	-0.427719	-0.954867	-0.480847	-0.692511	-0.475943	-0.658268	-0.376726	-0.587886	-0.730431	-0.506672	-0.486452	-0.322144	-0.526234	-0.541734	-0.407119	-0.448940	-0.657304	-0.415497	-0.505009	-0.446138	-0.566822	-0.417216	-0.534221	-0.513007	-0.502020	-0.477355	-0.396613	-0.567812	-0.466865	0.114077	-0.627265	-0.131612	-0.067872	0.043880	0.255155	-0.320546	0.405154	0.364479	-0.145050	-0.261825	-0.188135	-0.314452	-0.497098	-0.205821	-0.274354	-0.272738	0.236823	-0.497940	-0.007427	-0.324584	-0.081610	-0.222748	-0.093855	-0.095240	0.309137	0.308055	-0.387168	-0.333966	-0.239541	0.109755	0.236347	-0.083562	-0.184267	-0.098277	0.278295	-0.439108	0.027584	-0.156388	0.216671	-0.066876	-0.117357	-0.370562	-0.199143	0.016275	0.011654	0.106865	-0.349040	-0.264222	-0.017043	0.025175	-0.130045	-0.136359	-0.107463	0.183132	-0.717568	-0.246121	-0.263311	0.056982	0.166667	-0.589739	0.095584	-0.143623	0.082162	0.159106	0.422882	0.281512	-0.077907	-0.077434	-0.801007	-0.359555	-0.135377	-0.081432	-0.491942	-0.003460	-0.188810	-0.293758	-0.396233	-0.433548	-0.068164	0.225602	-0.392837	-0.199598	-0.493134	-0.652240	0.355052	-0.088130	-0.423260	0.248772	0.914989	1.194058	1.140233	1.104244	0.928274	0.994433	0.505213	0.594732	0.849887	0.895366	0.794074	0.636803	0.884834	1.071162	1.128723	0.932855	1.008470	0.906309	0.680487	0.818227	0.948656	0.896633	0.846288
chr3	187815991	187825991	187820991	-0.860224	-0.401646	-0.523695	-0.312728	-0.438587	-0.460957	-0.853998	-0.754585	-0.413905	-0.625792	-0.718478	-0.343887	-0.576156	-0.484937	-0.645765	-0.777342	-1.014905	-0.583209	-0.957323	-0.414614	-0.587834	-0.437372	-0.169032	-0.546456	-0.553892	-0.471416	-0.642199	-0.587416	-0.663436	-0.497036	-0.572175	-0.159632	-0.563202	-0.612389	-0.365330	-0.532142	-0.726671	-0.461721	NaN	-0.581491	-0.455329	-0.621514	-0.685341	-0.654954	-0.588446	-0.465487	-0.406340	-0.789714	-0.900558	-0.651496	-0.387932	-0.398123	-0.602776	-0.400942	-0.731313	-0.055518	-0.491441	-0.719117	-0.558528	-0.434429	-0.967098	-0.483219	-0.689223	-0.486264	-0.667344	-0.384756	-0.593074	-0.737769	-0.521032	-0.491834	-0.331477	-0.535305	-0.545811	-0.409872	-0.462481	-0.663920	-0.421517	-0.505904	-0.449814	-0.579112	-0.427403	-0.541338	-0.515257	-0.511653	-0.484287	-0.398037	-0.571827	-0.472378	0.117732	-0.631310	-0.127199	-0.072677	0.048670	0.249161	-0.326749	0.407273	0.360512	-0.152225	-0.266045	-0.186401	-0.315583	-0.490592	-0.210896	-0.277767	-0.277041	0.233498	-0.499087	-0.007791	-0.321929	-0.094317	-0.227829	-0.092512	-0.097200	0.311960	0.310780	-0.383885	-0.342574	-0.243006	0.112189	0.236318	-0.077485	-0.188270	-0.106156	0.270586	-0.443022	0.020074	-0.155636	0.207054	-0.069813	-0.122643	-0.374161	-0.203386	0.021717	0.005371	0.101330	-0.349393	-0.271216	-0.017178	0.028195	-0.129112	-0.133274	-0.109864	0.188005	-0.721476	-0.250495	-0.271665	0.046962	0.162194	-0.592341	0.088900	-0.152741	0.076847	0.159974	0.416803	0.273734	-0.078122	-0.077102	-0.812021	-0.371064	-0.134429	-0.072267	-0.500429	-0.003750	-0.193795	-0.289991	-0.395132	-0.439867	-0.073431	0.219582	-0.390781	-0.203626	-0.490815	-0.658084	0.347237	-0.090448	-0.431812	0.245264	0.916012	1.192211	1.143821	1.109929	0.925302	0.991514	0.506206	0.590982	0.848931	0.897002	0.790529	0.634216	0.886433	1.084719	1.135092	0.933156	1.007661	0.906918	0.678805	0.822721	0.951533	0.897112	0.847292
chr3	187825992	187835991	1.878310e+08	-0.871776	-0.405276	-0.536591	-0.320723	-0.445783	-0.467801	-0.866433	-0.758391	-0.422093	-0.628276	-0.730851	-0.349256	-0.575589	-0.488414	-0.664625	-0.785917	-1.020332	-0.592760	-0.953694	-0.425652	-0.596034	-0.445039	-0.175196	-0.556170	-0.561167	-0.477718	-0.651251	-0.594291	-0.667640	-0.504134	-0.583826	-0.174234	-0.567431	-0.629125	-0.376111	-0.537981	-0.738920	-0.464017	NaN	-0.593410	-0.459362	-0.634713	-0.697081	-0.665942	-0.592344	-0.475976	-0.405588	-0.796172	-0.900399	-0.654536	-0.393397	-0.400545	-0.606093	-0.400492	-0.738207	-0.065591	-0.497925	-0.721678	-0.559608	-0.441344	-0.978806	-0.485399	-0.685672	-0.496833	-0.676368	-0.392803	-0.598278	-0.745180	-0.535366	-0.497308	-0.341335	-0.544287	-0.549933	-0.412651	-0.475671	-0.670154	-0.427543	-0.506823	-0.453476	-0.590925	-0.437713	-0.548394	-0.517405	-0.521507	-0.491118	-0.399253	-0.575865	-0.478006	0.121229	-0.635551	-0.122860	-0.077628	0.052839	0.242945	-0.332892	0.408789	0.356520	-0.159795	-0.270259	-0.185020	-0.316334	-0.484023	-0.215910	-0.281001	-0.280945	0.229636	-0.500094	-0.007891	-0.319429	-0.107612	-0.232694	-0.091262	-0.099343	0.314626	0.313211	-0.380688	-0.351258	-0.246519	0.113999	0.236247	-0.071533	-0.192497	-0.114461	0.262279	-0.447045	0.012539	-0.154860	0.197128	-0.072873	-0.127797	-0.377893	-0.207617	0.026755	-0.000983	0.095537	-0.349747	-0.277820	-0.017168	0.031182	-0.128456	-0.130232	-0.112328	0.192069	-0.725123	-0.254673	-0.280264	0.036997	0.157153	-0.594510	0.082063	-0.161990	0.071134	0.160713	0.410343	0.265454	-0.078262	-0.077236	-0.823174	-0.382703	-0.133663	-0.063171	-0.508941	-0.004226	-0.199017	-0.286392	-0.394221	-0.445994	-0.078676	0.213570	-0.388697	-0.208021	-0.488121	-0.663719	0.339404	-0.093144	-0.440087	0.241313	0.916716	1.190279	1.147108	1.114938	0.921874	0.988097	0.506995	0.587251	0.847688	0.898340	0.786778	0.631465	0.887749	1.097927	1.140927	0.933119	1.006422	0.907206	0.677084	0.826894	0.954030	0.897303	0.848008
chr3	187835992	187845991	1.878410e+08	-0.882881	-0.408819	-0.549541	-0.328993	-0.453170	-0.474478	-0.878532	-0.762127	-0.430216	-0.630431	-0.743375	-0.354508	-0.575426	-0.491870	-0.683270	-0.794446	-1.025488	-0.602281	-0.949797	-0.436463	-0.604073	-0.452557	-0.181011	-0.565648	-0.568048	-0.483908	-0.660133	-0.601134	-0.671562	-0.511242	-0.595624	-0.188601	-0.571597	-0.645834	-0.386865	-0.544063	-0.750916	-0.466034	NaN	-0.605096	-0.463213	-0.647760	-0.708463	-0.676635	-0.596143	-0.486484	-0.404841	-0.802045	-0.899972	-0.657813	-0.399243	-0.402871	-0.609205	-0.400054	-0.744772	-0.075910	-0.504564	-0.723879	-0.560998	-0.448445	-0.989952	-0.487383	-0.681923	-0.507649	-0.685319	-0.400908	-0.603506	-0.752709	-0.549656	-0.502873	-0.351710	-0.553188	-0.554111	-0.415488	-0.488473	-0.676055	-0.433576	-0.507783	-0.457114	-0.602239	-0.448150	-0.555370	-0.519471	-0.531567	-0.497859	-0.400277	-0.579906	-0.483742	0.124574	-0.639978	-0.118580	-0.082756	0.056400	0.236505	-0.338984	0.409719	0.352502	-0.167765	-0.274447	-0.183989	-0.316697	-0.477387	-0.220861	-0.284057	-0.284468	0.225224	-0.500922	-0.007743	-0.317108	-0.121464	-0.237351	-0.090134	-0.101665	0.317175	0.315350	-0.377553	-0.360055	-0.250091	0.115219	0.236144	-0.065674	-0.196923	-0.123144	0.253425	-0.451176	0.004970	-0.154074	0.186907	-0.076067	-0.132840	-0.381767	-0.211849	0.031402	-0.007415	0.089484	-0.350085	-0.284007	-0.017064	0.034107	-0.128066	-0.127227	-0.114848	0.195371	-0.728546	-0.258683	-0.289094	0.027071	0.151555	-0.596235	0.075066	-0.171369	0.065042	0.161298	0.403508	0.256625	-0.078354	-0.077861	-0.834462	-0.394499	-0.133095	-0.054105	-0.517484	-0.004874	-0.204484	-0.282949	-0.393485	-0.451955	-0.083887	0.207544	-0.386574	-0.212796	-0.485000	-0.669159	0.331539	-0.096189	-0.448058	0.236932	0.917119	1.188238	1.150186	1.119387	0.917905	0.984111	0.507594	0.583440	0.846132	0.899414	0.782739	0.628483	0.888814	1.111076	1.146393	0.932746	1.004717	0.907180	0.675289	0.830837	0.956203	0.897212	0.848443
chr3	187845992	187855991	1.878510e+08	-0.893506	-0.412273	-0.562550	-0.337494	-0.460750	-0.480989	-0.890267	-0.765812	-0.438250	-0.632251	-0.756030	-0.359639	-0.575652	-0.495288	-0.701627	-0.802908	-1.030355	-0.611742	-0.945633	-0.447021	-0.611920	-0.459922	-0.186455	-0.574852	-0.574512	-0.489948	-0.668819	-0.607940	-0.675208	-0.518363	-0.607529	-0.202644	-0.575722	-0.662439	-0.397545	-0.550388	-0.762653	-0.467753	NaN	-0.616528	-0.466894	-0.660614	-0.719447	-0.686998	-0.599822	-0.496978	-0.404101	-0.807313	-0.899308	-0.661320	-0.405420	-0.405111	-0.612094	-0.399590	-0.750984	-0.086449	-0.511369	-0.725722	-0.562703	-0.455690	-1.000482	-0.489145	-0.678012	-0.518689	-0.694156	-0.409088	-0.608743	-0.760367	-0.563865	-0.508503	-0.362577	-0.561996	-0.558327	-0.418389	-0.500846	-0.681647	-0.439598	-0.508782	-0.460696	-0.613009	-0.458696	-0.562235	-0.521457	-0.541800	-0.504499	-0.401107	-0.583912	-0.489557	0.127787	-0.644625	-0.114301	-0.088123	0.059374	0.229781	-0.345071	0.410070	0.348434	-0.176212	-0.278636	-0.183298	-0.316660	-0.470631	-0.225788	-0.286948	-0.287623	0.220207	-0.501532	-0.007354	-0.314984	-0.135973	-0.241847	-0.089152	-0.104203	0.319672	0.317205	-0.374420	-0.369059	-0.253759	0.115891	0.236024	-0.059826	-0.201550	-0.132248	0.244000	-0.455436	-0.002707	-0.153288	0.176323	-0.079432	-0.137831	-0.385835	-0.216109	0.035701	-0.013985	0.083109	-0.350380	-0.289796	-0.016912	0.036972	-0.127935	-0.124217	-0.117441	0.197965	-0.731805	-0.262578	-0.298213	0.017090	0.145357	-0.597506	0.067835	-0.180951	0.058533	0.161703	0.396241	0.247106	-0.078425	-0.079014	-0.845969	-0.406572	-0.132728	-0.044963	-0.526130	-0.005701	-0.210243	-0.279628	-0.392903	-0.457832	-0.089095	0.201432	-0.384382	-0.218009	-0.481359	-0.674450	0.323570	-0.099581	-0.455761	0.232085	0.917212	1.186112	1.153036	1.123245	0.913405	0.979568	0.507994	0.579554	0.844266	0.900210	0.778437	0.625286	0.889615	1.124064	1.151472	0.932036	1.002534	0.906833	0.673425	0.834512	0.958027	0.896835	0.848583
chr3	187855992	187866001	1.878610e+08	-0.903614	-0.415635	-0.575616	-0.346174	-0.468528	-0.487333	-0.901619	-0.769456	-0.446156	-0.633729	-0.768791	-0.364641	-0.576237	-0.498638	-0.719631	-0.811275	-1.034903	-0.621114	-0.941205	-0.457296	-0.619551	-0.467125	-0.191510	-0.583753	-0.580535	-0.495801	-0.677278	-0.614682	-0.678582	-0.525499	-0.619494	-0.216280	-0.579815	-0.678869	-0.408102	-0.556957	-0.774113	-0.469166	NaN	-0.627695	-0.470410	-0.673227	-0.730007	-0.696990	-0.603355	-0.507437	-0.403362	-0.811949	-0.898409	-0.665058	-0.411864	-0.407275	-0.614743	-0.399056	-0.756816	-0.097183	-0.518346	-0.727191	-0.564714	-0.463038	-1.010345	-0.490655	-0.673961	-0.529914	-0.702824	-0.417351	-0.613955	-0.768152	-0.577956	-0.514164	-0.373909	-0.570687	-0.562551	-0.421360	-0.512761	-0.686944	-0.445579	-0.509805	-0.464183	-0.623182	-0.469341	-0.568957	-0.523361	-0.552171	-0.511021	-0.401742	-0.587845	-0.495421	0.130817	-0.649409	-0.110054	-0.093655	0.061730	0.222881	-0.351051	0.409845	0.344390	-0.185004	-0.282766	-0.182956	-0.316193	-0.463853	-0.230607	-0.289611	-0.290345	0.214660	-0.501865	-0.006741	-0.313112	-0.150904	-0.246133	-0.088350	-0.106935	0.322121	0.318749	-0.371295	-0.378133	-0.257468	0.116068	0.235919	-0.054035	-0.206265	-0.141599	0.234210	-0.459742	-0.010387	-0.152514	0.165565	-0.082917	-0.142692	-0.390049	-0.220320	0.039593	-0.020595	0.076495	-0.350589	-0.295080	-0.016748	0.039729	-0.128051	-0.121214	-0.120061	0.199852	-0.734867	-0.266313	-0.307461	0.007198	0.138662	-0.598282	0.060460	-0.190589	0.051727	0.161905	0.388660	0.236992	-0.078495	-0.080699	-0.857513	-0.418742	-0.132565	-0.035842	-0.534751	-0.006690	-0.216198	-0.276469	-0.392461	-0.463555	-0.094198	0.195303	-0.382139	-0.223573	-0.477182	-0.679504	0.315617	-0.103236	-0.463061	0.226855	0.916997	1.183933	1.155623	1.126490	0.908429	0.974516	0.508187	0.575626	0.842125	0.900722	0.773929	0.621917	0.890145	1.136725	1.156121	0.931006	0.999896	0.906173	0.671506	0.837879	0.959480	0.896183	0.848432
chr3	187866002	187876001	1.878710e+08	-0.913144	-0.418886	-0.588709	-0.354978	-0.476496	-0.493496	-0.912564	-0.773062	-0.453875	-0.634858	-0.781629	-0.369502	-0.577143	-0.501889	-0.737193	-0.819501	-1.039084	-0.630359	-0.936526	-0.467236	-0.626942	-0.474141	-0.196162	-0.592300	-0.586066	-0.501425	-0.685477	-0.621310	-0.681679	-0.532642	-0.631459	-0.229413	-0.583868	-0.695038	-0.418479	-0.563756	-0.785259	-0.470268	NaN	-0.638567	-0.473759	-0.685534	-0.740090	-0.706563	-0.606722	-0.517825	-0.402605	-0.815916	-0.897268	-0.669016	-0.418496	-0.409369	-0.617134	-0.398390	-0.762230	-0.108069	-0.525495	-0.728259	-0.567012	-0.470443	-1.019476	-0.491885	-0.669794	-0.541278	-0.711251	-0.425679	-0.619094	-0.776053	-0.591878	-0.519823	-0.385658	-0.579221	-0.566743	-0.424395	-0.524177	-0.691939	-0.451480	-0.510828	-0.467530	-0.632702	-0.480066	-0.575493	-0.525173	-0.562626	-0.517388	-0.402180	-0.591668	-0.501290	0.133617	-0.654231	-0.105875	-0.099247	0.063470	0.215958	-0.356805	0.409079	0.340466	-0.193966	-0.286765	-0.182957	-0.315290	-0.457165	-0.235224	-0.291986	-0.292590	0.208722	-0.501875	-0.005928	-0.311534	-0.165968	-0.250163	-0.087737	-0.109807	0.324519	0.319974	-0.368191	-0.387103	-0.261137	0.115833	0.235859	-0.048363	-0.210934	-0.150985	0.224308	-0.463997	-0.017941	-0.151754	0.154850	-0.086447	-0.147335	-0.394336	-0.224392	0.043029	-0.027119	0.069748	-0.350671	-0.299762	-0.016594	0.042341	-0.128394	-0.118235	-0.122649	0.201069	-0.737685	-0.269828	-0.316634	-0.002437	0.131618	-0.598539	0.053069	-0.200105	0.044781	0.161892	0.380929	0.226442	-0.078575	-0.082868	-0.868875	-0.430788	-0.132583	-0.026857	-0.543182	-0.007809	-0.222220	-0.273515	-0.392142	-0.469026	-0.099070	0.189252	-0.379870	-0.229358	-0.472491	-0.684235	0.307837	-0.107056	-0.469830	0.221364	0.916446	1.181614	1.158037	1.129246	0.902711	0.968683	0.508157	0.571463	0.839609	0.900956	0.768997	0.618210	0.890413	1.149594	1.160533	0.929600	0.996652	0.905152	0.669439	0.841068	0.960604	0.895209	0.847972
chr3	187876002	187886001	1.878810e+08	-0.922040	-0.422003	-0.601792	-0.363873	-0.484637	-0.499470	-0.923095	-0.776639	-0.461344	-0.635631	-0.794529	-0.374212	-0.578327	-0.505028	-0.754230	-0.827549	-1.042848	-0.639446	-0.931616	-0.476780	-0.634086	-0.480933	-0.200414	-0.600448	-0.591051	-0.506793	-0.693399	-0.627780	-0.684501	-0.539782	-0.643367	-0.241959	-0.587872	-0.710851	-0.428628	-0.570759	-0.796056	-0.471069	NaN	-0.649122	-0.476939	-0.697471	-0.749645	-0.715678	-0.609918	-0.528112	-0.401807	-0.819189	-0.895876	-0.673192	-0.425253	-0.411396	-0.619257	-0.397529	-0.767202	-0.119053	-0.532810	-0.728902	-0.569579	-0.477859	-1.027812	-0.492816	-0.665543	-0.552743	-0.719378	-0.434050	-0.624119	-0.784052	-0.605577	-0.525454	-0.397784	-0.587556	-0.570875	-0.427498	-0.535064	-0.696630	-0.457259	-0.511830	-0.470693	-0.641521	-0.490849	-0.581814	-0.526890	-0.573121	-0.523571	-0.402426	-0.595346	-0.507125	0.136298	-0.659274	-0.101564	-0.105128	0.064663	0.208782	-0.362541	0.407738	0.336536	-0.203442	-0.290782	-0.183314	-0.313879	-0.450305	-0.239805	-0.294133	-0.294436	0.202172	-0.501497	-0.004891	-0.310205	-0.181742	-0.254116	-0.087288	-0.112922	0.326999	0.320924	-0.364942	-0.396290	-0.264885	0.115227	0.235868	-0.042563	-0.215683	-0.160736	0.213964	-0.468354	-0.025676	-0.150970	0.143773	-0.090152	-0.151919	-0.398881	-0.228475	0.046136	-0.033797	0.062585	-0.350589	-0.303988	-0.016469	0.044908	-0.128983	-0.115126	-0.125300	0.201690	-0.740358	-0.273252	-0.326059	-0.012183	0.123953	-0.598248	0.045362	-0.209852	0.037436	0.161649	0.372762	0.214998	-0.078682	-0.085617	-0.880478	-0.443176	-0.132761	-0.017621	-0.551731	-0.009082	-0.228537	-0.270633	-0.391917	-0.474461	-0.103856	0.183021	-0.377475	-0.235587	-0.467027	-0.688816	0.299956	-0.111179	-0.476315	0.215400	0.915625	1.179380	1.160066	1.131312	0.896772	0.962605	0.507901	0.567423	0.836968	0.900903	0.764094	0.614501	0.890411	1.161533	1.164342	0.927965	0.993112	0.903880	0.667403	0.843808	0.961320	0.894018	0.847265
chr3	187886002	187896001	1.878910e+08	-0.930269	-0.424980	-0.614832	-0.372845	-0.492945	-0.505259	-0.933205	-0.780207	-0.468511	-0.636039	-0.807486	-0.378764	-0.579732	-0.508062	-0.770677	-0.835398	-1.046152	-0.648344	-0.926481	-0.485876	-0.640992	-0.487468	-0.204276	-0.608174	-0.595447	-0.511898	-0.701033	-0.634064	-0.687063	-0.546914	-0.655174	-0.253861	-0.591815	-0.726219	-0.438513	-0.577946	-0.806477	-0.471585	NaN	-0.659348	-0.479957	-0.708986	-0.758634	-0.724308	-0.612950	-0.538278	-0.400947	-0.821765	-0.894225	-0.677590	-0.432080	-0.413361	-0.621115	-0.396425	-0.771727	-0.130095	-0.540289	-0.729103	-0.572408	-0.485254	-1.035313	-0.493432	-0.661243	-0.564286	-0.727177	-0.442453	-0.629005	-0.792134	-0.619016	-0.531036	-0.410261	-0.595659	-0.574927	-0.430687	-0.545410	-0.701031	-0.462879	-0.512790	-0.473642	-0.649623	-0.501671	-0.587910	-0.528510	-0.583626	-0.529549	-0.402493	-0.598849	-0.512895	0.138790	-0.664424	-0.097187	-0.111175	0.065268	0.201550	-0.368123	0.405827	0.332703	-0.213210	-0.294725	-0.184038	-0.311974	-0.443429	-0.244243	-0.295965	-0.295844	0.195165	-0.500676	-0.003675	-0.309177	-0.197865	-0.257922	-0.087012	-0.116202	0.329545	0.321567	-0.361589	-0.405456	-0.268604	0.114291	0.235954	-0.036745	-0.220348	-0.170616	0.203452	-0.472729	-0.033437	-0.150168	0.132604	-0.093945	-0.156321	-0.403604	-0.232478	0.048823	-0.040462	0.055141	-0.350305	-0.307641	-0.016399	0.047355	-0.129817	-0.111924	-0.127956	0.201713	-0.742803	-0.276509	-0.335503	-0.021810	0.115824	-0.597387	0.037497	-0.219592	0.029852	0.161163	0.364346	0.202871	-0.078827	-0.088891	-0.892040	-0.455626	-0.133085	-0.008322	-0.560184	-0.010460	-0.235018	-0.267866	-0.391794	-0.479745	-0.108416	0.176724	-0.374997	-0.242125	-0.460826	-0.693148	0.292186	-0.115518	-0.482362	0.209088	0.914491	1.177112	1.161820	1.132835	0.890275	0.955933	0.507394	0.563259	0.834068	0.900567	0.758943	0.610578	0.890144	1.173227	1.167783	0.926022	0.989085	0.902288	0.665272	0.846261	0.961676	0.892547	0.846285
chr3	187896002	187906001	1.879010e+08	-0.937800	-0.427825	-0.627783	-0.381884	-0.501400	-0.510874	-0.942875	-0.783788	-0.475330	-0.636075	-0.820483	-0.383150	-0.581298	-0.510986	-0.786467	-0.843010	-1.048952	-0.657004	-0.921134	-0.494479	-0.647684	-0.493705	-0.207772	-0.615460	-0.599215	-0.516720	-0.708372	-0.640129	-0.689378	-0.554016	-0.666826	-0.265058	-0.595688	-0.741042	-0.448095	-0.585293	-0.816487	-0.471833	NaN	-0.669225	-0.482821	-0.720019	-0.767012	-0.732428	-0.615815	-0.548308	-0.399997	-0.823644	-0.892306	-0.682206	-0.438920	-0.415261	-0.622715	-0.395041	-0.775794	-0.141151	-0.547911	-0.728843	-0.575497	-0.492593	-1.041945	-0.493718	-0.656937	-0.575879	-0.734630	-0.450863	-0.633725	-0.800277	-0.632152	-0.536551	-0.423048	-0.603496	-0.578889	-0.433971	-0.555200	-0.705157	-0.468297	-0.513687	-0.476352	-0.656996	-0.512513	-0.593781	-0.530024	-0.594109	-0.535306	-0.402399	-0.602134	-0.518572	0.141049	-0.669625	-0.092762	-0.117325	0.065285	0.194357	-0.373498	0.403361	0.329015	-0.223136	-0.298554	-0.185114	-0.309600	-0.436609	-0.248493	-0.297434	-0.296831	0.187798	-0.499379	-0.002311	-0.308476	-0.214134	-0.261566	-0.086901	-0.119599	0.332168	0.321890	-0.358147	-0.414474	-0.272221	0.113062	0.236108	-0.030953	-0.224829	-0.180501	0.192914	-0.477092	-0.041153	-0.149358	0.121481	-0.097784	-0.160474	-0.408470	-0.236359	0.051067	-0.047032	0.047478	-0.349800	-0.310695	-0.016409	0.049645	-0.130880	-0.108633	-0.130590	0.201164	-0.744982	-0.279574	-0.344854	-0.031203	0.107316	-0.595978	0.029554	-0.229208	0.022117	0.160431	0.355771	0.190174	-0.079021	-0.092627	-0.903416	-0.468011	-0.133539	0.000956	-0.568431	-0.011903	-0.241607	-0.265206	-0.391779	-0.484849	-0.112688	0.170421	-0.372449	-0.248901	-0.453905	-0.697205	0.284644	-0.120024	-0.487922	0.202499	0.912997	1.174768	1.163296	1.133818	0.883040	0.948475	0.506591	0.558858	0.830836	0.899913	0.753417	0.606342	0.889585	1.184876	1.170892	0.923712	0.984454	0.900321	0.662988	0.848445	0.961656	0.890742	0.844997
chr3	187906002	187916001	1.879110e+08	-0.944609	-0.430554	-0.640598	-0.390981	-0.509982	-0.516324	-0.952073	-0.787409	-0.481763	-0.635727	-0.833502	-0.387351	-0.582972	-0.513795	-0.801545	-0.850344	-1.051203	-0.665383	-0.915577	-0.502549	-0.654183	-0.499594	-0.210927	-0.622294	-0.602321	-0.521228	-0.715414	-0.645932	-0.691464	-0.561051	-0.678274	-0.275489	-0.599486	-0.755231	-0.457335	-0.592763	-0.826046	-0.471828	NaN	-0.678745	-0.485523	-0.730520	-0.774739	-0.740014	-0.618494	-0.558184	-0.398932	-0.824823	-0.890113	-0.687028	-0.445708	-0.417092	-0.624054	-0.393362	-0.779379	-0.152177	-0.555645	-0.728094	-0.578848	-0.499841	-1.047679	-0.493665	-0.652674	-0.587490	-0.741713	-0.459254	-0.638246	-0.808463	-0.644940	-0.541963	-0.436107	-0.611028	-0.582759	-0.437351	-0.564424	-0.709010	-0.473470	-0.514497	-0.478810	-0.663629	-0.523371	-0.599433	-0.531410	-0.604529	-0.540829	-0.402163	-0.605150	-0.524132	0.143141	-0.675148	-0.088017	-0.123901	0.064661	0.186858	-0.378917	0.400145	0.325309	-0.233734	-0.302466	-0.186642	-0.306568	-0.429492	-0.252760	-0.298545	-0.297446	0.179671	-0.497444	-0.000734	-0.308127	-0.231395	-0.265234	-0.086939	-0.123290	0.335055	0.321878	-0.354408	-0.423771	-0.275871	0.111474	0.236342	-0.024863	-0.229280	-0.190877	0.181825	-0.481675	-0.049230	-0.148496	0.109841	-0.101867	-0.164544	-0.413759	-0.240295	0.052945	-0.053820	0.039148	-0.348999	-0.313263	-0.016528	0.051882	-0.132231	-0.105022	-0.133338	0.199978	-0.746975	-0.282603	-0.354593	-0.040819	0.097941	-0.593898	0.021110	-0.239188	0.013822	0.159382	0.346561	0.176165	-0.079285	-0.097035	-0.915153	-0.480983	-0.134145	0.010724	-0.576861	-0.013473	-0.248662	-0.262477	-0.391883	-0.490054	-0.116860	0.163772	-0.369671	-0.256301	-0.445757	-0.701191	0.276991	-0.124940	-0.493250	0.195260	0.911183	1.172434	1.164422	1.134218	0.875317	0.940474	0.505500	0.554349	0.827388	0.898951	0.747697	0.601936	0.888743	1.196029	1.173531	0.921111	0.979381	0.898038	0.660630	0.850254	0.961260	0.888655	0.843447
chr3	187916002	187926005	1.879210e+08	-0.950685	-0.433188	-0.653234	-0.400132	-0.518679	-0.521617	-0.960780	-0.791094	-0.487792	-0.634986	-0.846520	-0.391346	-0.584706	-0.516483	-0.815877	-0.857366	-1.052871	-0.673443	-0.909812	-0.510060	-0.660515	-0.505106	-0.213769	-0.628675	-0.604740	-0.525387	-0.722160	-0.651437	-0.693348	-0.567981	-0.689487	-0.285104	-0.603215	-0.768699	-0.466203	-0.600329	-0.835125	-0.471588	NaN	-0.687914	-0.488061	-0.740460	-0.781784	-0.747048	-0.620967	-0.567898	-0.397717	-0.825301	-0.887648	-0.692047	-0.452386	-0.418865	-0.625129	-0.391391	-0.782473	-0.163132	-0.563460	-0.726825	-0.582461	-0.506968	-1.052501	-0.493265	-0.648508	-0.599097	-0.748419	-0.467612	-0.642541	-0.816677	-0.657332	-0.547246	-0.449416	-0.618225	-0.586532	-0.440826	-0.573075	-0.712589	-0.478361	-0.515203	-0.481010	-0.669524	-0.534249	-0.604887	-0.532650	-0.614848	-0.546112	-0.401810	-0.607854	-0.529566	0.144857	-0.680471	-0.083369	-0.130271	0.063469	0.179784	-0.383865	0.396489	0.321942	-0.243988	-0.306109	-0.188484	-0.303168	-0.422739	-0.256654	-0.299174	-0.297698	0.171563	-0.495025	0.000892	-0.308186	-0.248008	-0.268587	-0.087100	-0.126927	0.337959	0.321542	-0.350706	-0.432446	-0.279183	0.109713	0.236630	-0.019039	-0.233244	-0.200743	0.171252	-0.486043	-0.056916	-0.147670	0.098785	-0.105810	-0.168139	-0.418984	-0.243905	0.054300	-0.060170	0.030923	-0.347969	-0.315141	-0.016759	0.053860	-0.133725	-0.101398	-0.135942	0.198304	-0.748598	-0.285347	-0.363814	-0.049747	0.088586	-0.591366	0.012956	-0.248596	0.005758	0.158105	0.337567	0.162168	-0.079600	-0.101641	-0.926122	-0.493346	-0.134832	0.020084	-0.584667	-0.015012	-0.255527	-0.259902	-0.392088	-0.494905	-0.120543	0.157386	-0.366909	-0.263623	-0.437118	-0.704746	0.269958	-0.129781	-0.497870	0.188050	0.909072	1.170132	1.165184	1.134051	0.867192	0.932011	0.504131	0.549749	0.823765	0.897694	0.741833	0.597404	0.887632	1.206568	1.175672	0.918251	0.973945	0.895464	0.658216	0.851667	0.960503	0.886308	0.841662
chr3	187926006	187936013	1.879310e+08	-0.956026	-0.435742	-0.665636	-0.409330	-0.527486	-0.526759	-0.968982	-0.794844	-0.493405	-0.633851	-0.859504	-0.395111	-0.586448	-0.519052	-0.829434	-0.864051	-1.053927	-0.681136	-0.903849	-0.517004	-0.666698	-0.510217	-0.216330	-0.634605	-0.606452	-0.529161	-0.728610	-0.656620	-0.695063	-0.574781	-0.700445	-0.293860	-0.606881	-0.781374	-0.474661	-0.607971	-0.843701	-0.471130	NaN	-0.696740	-0.490443	-0.749834	-0.788128	-0.753507	-0.623211	-0.577440	-0.396315	-0.825081	-0.884919	-0.697248	-0.458905	-0.420599	-0.625952	-0.389140	-0.785068	-0.173981	-0.571321	-0.725012	-0.586336	-0.513945	-1.056394	-0.492509	-0.644491	-0.610679	-0.754757	-0.475934	-0.646584	-0.824909	-0.669299	-0.552376	-0.462947	-0.625057	-0.590196	-0.444374	-0.581142	-0.715895	-0.482938	-0.515785	-0.482954	-0.674690	-0.545144	-0.610166	-0.533723	-0.625027	-0.551146	-0.401370	-0.610205	-0.534865	0.146253	-0.685738	-0.078671	-0.136609	0.061729	0.172935	-0.388485	0.392336	0.318812	-0.254171	-0.309612	-0.190667	-0.299338	-0.416139	-0.260304	-0.299344	-0.297672	0.163248	-0.492062	0.002596	-0.308642	-0.264431	-0.271731	-0.087369	-0.130605	0.340974	0.320905	-0.346920	-0.440744	-0.282251	0.107772	0.236973	-0.013289	-0.236826	-0.210375	0.160904	-0.490311	-0.064447	-0.146859	0.087983	-0.109726	-0.171371	-0.424293	-0.247299	0.055211	-0.066266	0.022570	-0.346690	-0.316460	-0.017120	0.055660	-0.135374	-0.097637	-0.138486	0.196156	-0.749907	-0.287923	-0.372809	-0.058264	0.079008	-0.588356	0.004852	-0.257736	-0.002303	0.156564	0.328511	0.147825	-0.079967	-0.106504	-0.936643	-0.505492	-0.135597	0.029342	-0.592082	-0.016554	-0.262403	-0.257375	-0.392375	-0.499569	-0.123869	0.151051	-0.364070	-0.271057	-0.427762	-0.707987	0.263327	-0.134655	-0.501965	0.180669	0.906773	1.167942	1.165574	1.133387	0.859022	0.923473	0.502554	0.545222	0.820133	0.896213	0.736079	0.592932	0.886318	1.216117	1.177258	0.915274	0.968414	0.892730	0.655837	0.852661	0.959452	0.883814	0.839739
chr3	187936014	187946099	1.879411e+08	-0.960644	-0.438239	-0.677796	-0.418591	-0.536433	-0.531767	-0.976678	-0.798654	-0.498604	-0.632311	-0.872471	-0.398631	-0.588158	-0.521523	-0.842240	-0.870407	-1.054337	-0.688437	-0.897670	-0.523394	-0.672777	-0.514911	-0.218645	-0.640107	-0.607449	-0.532536	-0.734786	-0.661474	-0.696634	-0.581449	-0.711168	-0.301750	-0.610494	-0.793238	-0.482705	-0.615691	-0.851775	-0.470468	NaN	-0.705259	-0.492684	-0.758663	-0.793773	-0.759393	-0.625207	-0.586830	-0.394691	-0.824176	-0.881934	-0.702631	-0.465255	-0.422319	-0.626545	-0.386629	-0.787165	-0.184743	-0.579225	-0.722628	-0.590486	-0.520753	-1.059361	-0.491387	-0.640660	-0.622240	-0.760763	-0.484239	-0.650361	-0.833164	-0.680867	-0.557348	-0.476735	-0.631516	-0.593742	-0.447977	-0.588644	-0.718933	-0.487191	-0.516230	-0.484656	-0.679154	-0.556080	-0.615313	-0.534612	-0.635083	-0.555937	-0.400870	-0.612176	-0.540039	0.147349	-0.691098	-0.073754	-0.143088	0.059394	0.166123	-0.392886	0.387568	0.315844	-0.264552	-0.313082	-0.193266	-0.294954	-0.409490	-0.263802	-0.299019	-0.297402	0.154456	-0.488426	0.004456	-0.309520	-0.281135	-0.274747	-0.087747	-0.134432	0.344209	0.319946	-0.342902	-0.448879	-0.285144	0.105624	0.237381	-0.007403	-0.240085	-0.220049	0.150494	-0.494584	-0.072052	-0.146045	0.077115	-0.113729	-0.174316	-0.429845	-0.250575	0.055702	-0.072276	0.013831	-0.345105	-0.317267	-0.017637	0.057356	-0.137207	-0.093588	-0.141044	0.193483	-0.750904	-0.290432	-0.381848	-0.066605	0.068930	-0.584753	-0.003455	-0.266904	-0.010602	0.154688	0.319085	0.132689	-0.080383	-0.111733	-0.947003	-0.517805	-0.136448	0.038817	-0.599306	-0.018137	-0.269506	-0.254791	-0.392730	-0.504179	-0.126931	0.144547	-0.361055	-0.278811	-0.417347	-0.710985	0.256925	-0.139681	-0.505652	0.172881	0.904297	1.165854	1.165612	1.132270	0.850809	0.914868	0.500771	0.540736	0.816493	0.894519	0.730437	0.588505	0.884816	1.224749	1.178313	0.912184	0.962813	0.889843	0.653468	0.853264	0.958128	0.881179	0.837690
chr3	187946100	187956103	1.879511e+08	-0.964504	-0.440681	-0.689621	-0.427862	-0.545482	-0.536626	-0.983822	-0.802492	-0.503353	-0.630377	-0.885345	-0.401870	-0.589793	-0.523894	-0.854221	-0.876398	-1.054075	-0.695261	-0.891292	-0.529187	-0.678757	-0.519139	-0.220725	-0.645156	-0.607728	-0.535475	-0.740676	-0.665963	-0.698083	-0.587923	-0.721606	-0.308716	-0.614046	-0.804188	-0.490278	-0.623426	-0.859277	-0.469624	NaN	-0.713434	-0.494786	-0.766893	-0.798676	-0.764657	-0.626916	-0.596017	-0.392842	-0.822600	-0.878712	-0.708147	-0.471385	-0.424037	-0.626938	-0.383912	-0.788745	-0.195356	-0.587102	-0.719654	-0.594894	-0.527315	-1.061395	-0.489909	-0.637071	-0.633685	-0.766425	-0.492476	-0.653828	-0.841366	-0.691969	-0.562118	-0.490706	-0.637548	-0.597138	-0.451581	-0.595535	-0.721686	-0.491089	-0.516521	-0.486107	-0.682912	-0.566993	-0.620338	-0.535301	-0.644951	-0.560450	-0.400348	-0.613726	-0.545059	0.148103	-0.696438	-0.068707	-0.149553	0.056516	0.159483	-0.396953	0.382301	0.313098	-0.274883	-0.316440	-0.196231	-0.290096	-0.402920	-0.267056	-0.298156	-0.296911	0.145349	-0.484150	0.006461	-0.310797	-0.297762	-0.277568	-0.088222	-0.138319	0.347617	0.318681	-0.338709	-0.456647	-0.287781	0.103344	0.237839	-0.001469	-0.242907	-0.229554	0.140255	-0.498753	-0.079582	-0.145252	0.066398	-0.117730	-0.176899	-0.435521	-0.253667	0.055771	-0.078061	0.004864	-0.343231	-0.317552	-0.018306	0.058928	-0.139170	-0.089303	-0.143563	0.190347	-0.751507	-0.292834	-0.390744	-0.074589	0.058578	-0.580617	-0.011808	-0.275941	-0.018958	0.152493	0.309448	0.117042	-0.080829	-0.117196	-0.956963	-0.530052	-0.137357	0.048352	-0.606165	-0.019730	-0.276699	-0.252181	-0.393131	-0.508632	-0.129668	0.137988	-0.357919	-0.286726	-0.406027	-0.713644	0.250919	-0.144729	-0.508852	0.164830	0.901237	1.163541	1.165276	1.130513	0.841241	0.904835	0.498473	0.535556	0.812262	0.892324	0.724026	0.583402	0.882869	1.233786	1.178963	0.908484	0.956269	0.886332	0.650709	0.853548	0.956294	0.877973	0.835174
chr3	187956104	187966103	1.879611e+08	-0.967589	-0.443062	-0.701028	-0.437087	-0.554591	-0.541326	-0.990381	-0.806334	-0.507646	-0.628073	-0.898045	-0.404804	-0.591328	-0.526167	-0.865330	-0.881998	-1.053141	-0.701550	-0.884722	-0.534355	-0.684652	-0.522866	-0.222586	-0.649738	-0.607302	-0.537954	-0.746281	-0.670053	-0.699437	-0.594158	-0.731718	-0.314734	-0.617537	-0.814150	-0.497345	-0.631121	-0.866166	-0.468628	NaN	-0.721236	-0.496764	-0.774476	-0.802833	-0.769265	-0.628313	-0.604958	-0.390788	-0.820376	-0.875274	-0.713745	-0.477259	-0.425763	-0.627172	-0.381069	-0.789802	-0.205771	-0.594879	-0.716082	-0.599539	-0.533556	-1.062505	-0.488103	-0.633766	-0.644927	-0.771730	-0.500603	-0.656952	-0.849425	-0.702556	-0.566659	-0.504788	-0.643110	-0.600365	-0.455148	-0.601790	-0.724137	-0.494619	-0.516648	-0.487306	-0.685984	-0.577828	-0.625248	-0.535780	-0.654557	-0.564662	-0.399850	-0.614828	-0.549909	0.148491	-0.701775	-0.063521	-0.156010	0.053083	0.152977	-0.400680	0.376527	0.310546	-0.285168	-0.319702	-0.199576	-0.284745	-0.396398	-0.270062	-0.296702	-0.296218	0.135869	-0.479180	0.008646	-0.312468	-0.314366	-0.280208	-0.088798	-0.142254	0.351224	0.317118	-0.334317	-0.464056	-0.290155	0.100942	0.238338	0.004567	-0.245255	-0.238927	0.130167	-0.502819	-0.087074	-0.144474	0.055778	-0.121739	-0.179126	-0.441336	-0.256595	0.055429	-0.083636	-0.004396	-0.341042	-0.317332	-0.019134	0.060396	-0.141259	-0.084753	-0.146047	0.186739	-0.751665	-0.295146	-0.399529	-0.082254	0.047929	-0.575933	-0.020266	-0.284912	-0.027385	0.149949	0.299521	0.100801	-0.081303	-0.122907	-0.966547	-0.542306	-0.138321	0.058019	-0.612671	-0.021360	-0.284025	-0.249523	-0.393579	-0.512949	-0.132093	0.131345	-0.354644	-0.294840	-0.393700	-0.715946	0.245316	-0.149790	-0.511587	0.156468	0.897774	1.161186	1.164506	1.128168	0.831008	0.894106	0.495770	0.530049	0.807748	0.889737	0.717353	0.577981	0.880575	1.242382	1.179050	0.904419	0.949272	0.882420	0.647737	0.853407	0.954014	0.874397	0.832342
chr3	187966104	187976103	1.879711e+08	-0.969910	-0.445404	-0.712032	-0.446297	-0.563780	-0.545895	-0.996382	-0.810190	-0.511521	-0.625407	-0.910602	-0.407435	-0.592753	-0.528377	-0.875615	-0.887230	-1.051549	-0.707314	-0.877904	-0.538925	-0.690531	-0.526112	-0.224267	-0.653876	-0.606188	-0.539962	-0.751652	-0.673751	-0.700737	-0.600167	-0.741548	-0.319847	-0.621015	-0.823140	-0.503940	-0.638792	-0.872470	-0.467503	NaN	-0.728701	-0.498651	-0.781431	-0.806299	-0.773233	-0.629402	-0.613687	-0.388543	-0.817523	-0.871608	-0.719422	-0.482899	-0.427525	-0.627298	-0.378152	-0.790329	-0.216033	-0.602552	-0.711884	-0.604441	-0.539472	-1.062705	-0.485985	-0.630752	-0.655987	-0.776710	-0.508648	-0.659748	-0.857317	-0.712673	-0.570980	-0.519024	-0.648215	-0.603436	-0.458670	-0.607452	-0.726294	-0.497802	-0.516598	-0.488260	-0.688421	-0.588628	-0.630093	-0.536053	-0.663899	-0.568587	-0.399425	-0.615467	-0.554619	0.148494	-0.706913	-0.058404	-0.162214	0.049245	0.146830	-0.403942	0.370492	0.308237	-0.295006	-0.322760	-0.203166	-0.279111	-0.390143	-0.272705	-0.294709	-0.295375	0.126342	-0.473697	0.010943	-0.314446	-0.330337	-0.282580	-0.089460	-0.146067	0.354892	0.315342	-0.329902	-0.470841	-0.292180	0.098524	0.238843	0.010506	-0.247026	-0.247845	0.120605	-0.506628	-0.094275	-0.143736	0.045622	-0.125613	-0.180944	-0.447068	-0.259265	0.054707	-0.088823	-0.013619	-0.338606	-0.316663	-0.020091	0.061724	-0.143368	-0.080120	-0.148404	0.182827	-0.751344	-0.297303	-0.407897	-0.089346	0.037409	-0.570902	-0.028550	-0.293509	-0.035554	0.147146	0.289626	0.084563	-0.081781	-0.128642	-0.975423	-0.554143	-0.139306	0.067477	-0.618587	-0.022997	-0.291222	-0.246910	-0.394065	-0.516991	-0.134133	0.124856	-0.351349	-0.302867	-0.380804	-0.717805	0.240326	-0.154654	-0.513790	0.148095	0.894171	1.158960	1.163350	1.125430	0.820891	0.883502	0.492865	0.524620	0.803292	0.886952	0.710929	0.572632	0.878105	1.249888	1.178574	0.900298	0.942377	0.878404	0.644753	0.852858	0.951449	0.870721	0.829403
chr3	187976104	187986103	1.879811e+08	-0.971471	-0.447719	-0.722612	-0.455492	-0.573040	-0.550340	-1.001819	-0.814056	-0.514998	-0.622388	-0.922993	-0.409751	-0.594043	-0.530555	-0.885070	-0.892094	-1.049324	-0.712547	-0.870822	-0.542911	-0.696444	-0.528886	-0.225806	-0.657567	-0.604394	-0.541470	-0.756815	-0.677052	-0.702000	-0.605937	-0.751092	-0.324068	-0.624513	-0.831125	-0.510058	-0.646428	-0.878195	-0.466275	NaN	-0.735837	-0.500467	-0.787746	-0.809110	-0.776558	-0.630189	-0.622195	-0.386139	-0.814078	-0.867715	-0.725166	-0.488310	-0.429349	-0.627368	-0.375215	-0.790315	-0.226166	-0.610087	-0.707051	-0.609596	-0.545053	-1.062007	-0.483580	-0.628062	-0.666849	-0.781384	-0.516604	-0.662224	-0.864983	-0.722327	-0.575080	-0.533407	-0.652857	-0.606355	-0.462118	-0.612551	-0.728157	-0.500651	-0.516352	-0.488988	-0.690254	-0.599399	-0.634897	-0.536138	-0.672956	-0.572224	-0.399111	-0.615633	-0.559205	0.148093	-0.711995	-0.053231	-0.168348	0.044897	0.140863	-0.406844	0.364052	0.306057	-0.304649	-0.325713	-0.207105	-0.273045	-0.383960	-0.275041	-0.292112	-0.294389	0.116456	-0.467538	0.013431	-0.316784	-0.346148	-0.284758	-0.090238	-0.149854	0.358717	0.313323	-0.325351	-0.477207	-0.293910	0.096031	0.239346	0.016553	-0.248240	-0.256583	0.111300	-0.510276	-0.101407	-0.143020	0.035617	-0.129473	-0.182431	-0.452876	-0.261769	0.053588	-0.093802	-0.023077	-0.335829	-0.315560	-0.021215	0.062963	-0.145530	-0.075277	-0.150703	0.178519	-0.750508	-0.299387	-0.416103	-0.096091	0.026733	-0.565391	-0.036935	-0.301993	-0.043685	0.144003	0.279433	0.067857	-0.082276	-0.134555	-0.983866	-0.565928	-0.140344	0.077005	-0.624082	-0.024710	-0.298501	-0.244261	-0.394623	-0.520886	-0.135857	0.118326	-0.347927	-0.311062	-0.366930	-0.719263	0.235816	-0.159426	-0.515555	0.139461	0.890140	1.156658	1.161728	1.122114	0.810074	0.872160	0.489527	0.518813	0.798524	0.883753	0.704229	0.566898	0.875262	1.256973	1.177543	0.895789	0.935034	0.873961	0.641484	0.851888	0.948395	0.866651	0.826111
chr3	187986104	187996103	1.879911e+08	-0.972289	-0.450027	-0.732756	-0.464665	-0.582364	-0.554669	-1.006695	-0.817922	-0.518104	-0.619036	-0.935190	-0.411744	-0.595169	-0.532749	-0.893704	-0.896593	-1.046502	-0.717249	-0.863474	-0.546342	-0.702447	-0.531213	-0.227243	-0.660814	-0.601936	-0.542450	-0.761798	-0.679954	-0.703244	-0.611460	-0.760351	-0.327415	-0.628075	-0.838088	-0.515706	-0.654022	-0.883349	-0.464976	NaN	-0.742661	-0.502247	-0.793417	-0.811303	-0.779259	-0.630685	-0.630476	-0.383621	-0.810091	-0.863610	-0.730981	-0.493502	-0.431268	-0.627438	-0.372320	-0.789751	-0.236200	-0.617459	-0.701582	-0.614990	-0.550293	-1.060439	-0.480915	-0.625732	-0.677516	-0.785782	-0.524465	-0.664389	-0.872375	-0.731536	-0.578976	-0.547929	-0.657037	-0.609134	-0.465472	-0.617128	-0.729738	-0.503197	-0.515904	-0.489522	-0.691511	-0.610147	-0.639683	-0.536056	-0.681720	-0.575572	-0.398943	-0.615339	-0.563689	0.147262	-0.716971	-0.048079	-0.174356	0.040069	0.135134	-0.409366	0.357286	0.303981	-0.313963	-0.328536	-0.211353	-0.266624	-0.377909	-0.277015	-0.288917	-0.293310	0.106264	-0.460773	0.016098	-0.319476	-0.361657	-0.286735	-0.091140	-0.153584	0.362635	0.311098	-0.320728	-0.483088	-0.295339	0.093490	0.239801	0.022679	-0.248859	-0.265079	0.102347	-0.513709	-0.108426	-0.142339	0.025855	-0.133295	-0.183601	-0.458707	-0.264094	0.052077	-0.098552	-0.032672	-0.332720	-0.314068	-0.022513	0.064093	-0.147697	-0.070287	-0.152929	0.173869	-0.749134	-0.301400	-0.424079	-0.102436	0.016021	-0.559457	-0.045367	-0.310287	-0.051686	0.140549	0.268992	0.050845	-0.082796	-0.140584	-0.991808	-0.577556	-0.141423	0.086506	-0.629098	-0.026500	-0.305798	-0.241615	-0.395271	-0.524591	-0.137261	0.111796	-0.344407	-0.319367	-0.352178	-0.720287	0.231839	-0.164018	-0.516900	0.130633	0.885829	1.154366	1.159685	1.118346	0.799013	0.860543	0.485872	0.512849	0.793629	0.880250	0.697538	0.560989	0.872144	1.263292	1.175981	0.891066	0.927555	0.869261	0.638021	0.850525	0.944943	0.862341	0.822581
chr3	187996104	188006103	1.880011e+08	-0.972397	-0.452340	-0.742463	-0.473809	-0.591749	-0.558881	-1.011016	-0.821783	-0.520873	-0.615378	-0.947166	-0.413410	-0.596104	-0.534994	-0.901541	-0.900732	-1.043125	-0.721431	-0.855870	-0.549245	-0.708594	-0.533131	-0.228624	-0.663645	-0.598852	-0.542884	-0.766625	-0.682467	-0.704486	-0.616733	-0.769330	-0.329914	-0.631732	-0.844016	-0.520893	-0.661567	-0.887954	-0.463632	NaN	-0.749188	-0.504026	-0.798445	-0.812918	-0.781365	-0.630902	-0.638520	-0.381025	-0.805610	-0.859315	-0.736869	-0.498486	-0.433319	-0.627568	-0.369527	-0.788629	-0.246158	-0.624656	-0.695474	-0.620619	-0.555186	-1.058040	-0.478019	-0.623788	-0.687999	-0.789936	-0.532224	-0.666257	-0.879459	-0.740312	-0.582694	-0.562590	-0.660755	-0.611777	-0.468716	-0.621244	-0.731047	-0.505482	-0.515262	-0.489902	-0.692233	-0.620880	-0.644469	-0.535833	-0.690194	-0.578638	-0.398953	-0.614613	-0.568098	0.145973	-0.721811	-0.042996	-0.180208	0.034770	0.129668	-0.411511	0.350242	0.301977	-0.322878	-0.331215	-0.215870	-0.259906	-0.372025	-0.278589	-0.285127	-0.292189	0.095792	-0.453458	0.018932	-0.322527	-0.376791	-0.288515	-0.092166	-0.157239	0.366599	0.308697	-0.316075	-0.488451	-0.296471	0.090903	0.240162	0.028883	-0.248865	-0.273315	0.093785	-0.516899	-0.115322	-0.141704	0.016398	-0.137076	-0.184480	-0.464533	-0.266239	0.050178	-0.103073	-0.042346	-0.329279	-0.312229	-0.023996	0.065090	-0.149839	-0.065189	-0.155079	0.168910	-0.747209	-0.303350	-0.431783	-0.108359	0.005334	-0.553125	-0.053816	-0.318358	-0.059500	0.136795	0.258328	0.033627	-0.083354	-0.146703	-0.999233	-0.588963	-0.142532	0.095921	-0.633607	-0.028381	-0.313084	-0.238993	-0.396028	-0.528076	-0.138357	0.105280	-0.340805	-0.327751	-0.336620	-0.720859	0.228408	-0.168372	-0.517857	0.121649	0.880820	1.151904	1.156871	1.113687	0.786948	0.847808	0.481510	0.506266	0.788224	0.876065	0.690440	0.554387	0.868403	1.268802	1.173522	0.885719	0.919423	0.863872	0.633995	0.848497	0.940657	0.857393	0.818459
chr3	188006104	188016103	1.880111e+08	-0.971825	-0.454652	-0.751721	-0.482921	-0.601184	-0.562993	-1.014798	-0.825635	-0.523347	-0.611438	-0.958879	-0.414745	-0.596817	-0.537314	-0.908603	-0.904521	-1.039223	-0.725102	-0.848034	-0.551653	-0.714924	-0.534679	-0.229997	-0.666096	-0.595194	-0.542768	-0.771314	-0.684608	-0.705732	-0.621750	-0.778034	-0.331589	-0.635501	-0.848889	-0.525636	-0.669048	-0.892039	-0.462253	NaN	-0.755443	-0.505835	-0.802830	-0.813983	-0.782922	-0.630856	-0.646318	-0.378370	-0.800677	-0.854869	-0.742818	-0.503273	-0.435543	-0.627814	-0.366870	-0.786937	-0.256050	-0.631670	-0.688737	-0.626488	-0.559736	-1.054851	-0.474926	-0.622254	-0.698308	-0.793871	-0.539875	-0.667846	-0.886207	-0.748657	-0.586264	-0.577397	-0.664015	-0.614286	-0.471853	-0.624957	-0.732102	-0.507551	-0.514439	-0.490169	-0.692458	-0.631596	-0.649260	-0.535499	-0.698384	-0.581438	-0.399168	-0.613489	-0.572458	0.144182	-0.726532	-0.037982	-0.185931	0.028960	0.124432	-0.413308	0.342902	0.300004	-0.331406	-0.333768	-0.220658	-0.252875	-0.366270	-0.279734	-0.280714	-0.291049	0.084976	-0.445573	0.021948	-0.325958	-0.391617	-0.290112	-0.093316	-0.160808	0.370611	0.306131	-0.311379	-0.493317	-0.297314	0.088237	0.240379	0.035229	-0.248247	-0.281350	0.085570	-0.519865	-0.122155	-0.141127	0.007214	-0.140843	-0.185093	-0.470382	-0.268227	0.047880	-0.107417	-0.052134	-0.325469	-0.310051	-0.025677	0.065933	-0.151947	-0.059951	-0.157170	0.163624	-0.744714	-0.305257	-0.439233	-0.113887	-0.005375	-0.546357	-0.062335	-0.326236	-0.067138	0.132723	0.247360	0.016134	-0.083961	-0.152949	-1.006200	-0.600194	-0.143666	0.105281	-0.637637	-0.030383	-0.320400	-0.236391	-0.396923	-0.531339	-0.139168	0.098734	-0.337104	-0.336264	-0.320182	-0.720966	0.225503	-0.172477	-0.518464	0.112466	0.875749	1.149425	1.153988	1.108948	0.774792	0.834971	0.477085	0.499626	0.782772	0.871819	0.683304	0.547723	0.864607	1.274243	1.170984	0.880316	0.911233	0.858422	0.629917	0.846410	0.936296	0.852388	0.814284
chr3	188016104	188026103	1.880211e+08	-0.970606	-0.456968	-0.760531	-0.492004	-0.610661	-0.567034	-1.018053	-0.829477	-0.525564	-0.607240	-0.970291	-0.415750	-0.597287	-0.539732	-0.914910	-0.907972	-1.034816	-0.728266	-0.840006	-0.553596	-0.721469	-0.535897	-0.231404	-0.668195	-0.591020	-0.542104	-0.775887	-0.686403	-0.706974	-0.626514	-0.786464	-0.332461	-0.639391	-0.852696	-0.529955	-0.676435	-0.895630	-0.460850	NaN	-0.761454	-0.507697	-0.806582	-0.814520	-0.783983	-0.630562	-0.653858	-0.375676	-0.795320	-0.850310	-0.748786	-0.507878	-0.437979	-0.628227	-0.364375	-0.784674	-0.265879	-0.638498	-0.681403	-0.632609	-0.563941	-1.050922	-0.471675	-0.621149	-0.708454	-0.797621	-0.547417	-0.669166	-0.892601	-0.756575	-0.589705	-0.592358	-0.666822	-0.616652	-0.474897	-0.628325	-0.732933	-0.509450	-0.513445	-0.490371	-0.692216	-0.642291	-0.654063	-0.535073	-0.706300	-0.583985	-0.399609	-0.612005	-0.576788	0.141868	-0.731094	-0.033108	-0.191485	0.022671	0.119465	-0.414756	0.335344	0.298048	-0.339452	-0.336185	-0.225651	-0.245604	-0.360691	-0.280411	-0.275712	-0.289920	0.073901	-0.437206	0.025115	-0.329733	-0.406026	-0.291522	-0.094575	-0.164238	0.374618	0.303443	-0.306686	-0.497647	-0.297861	0.085498	0.240383	0.041694	-0.247010	-0.289136	0.077777	-0.522587	-0.128899	-0.140623	-0.001624	-0.144573	-0.185457	-0.476209	-0.270059	0.045191	-0.111587	-0.061943	-0.321299	-0.307567	-0.027551	0.066597	-0.153996	-0.054597	-0.159199	0.158058	-0.741679	-0.307105	-0.446349	-0.118985	-0.016029	-0.539205	-0.070862	-0.333855	-0.074513	0.128377	0.236157	-0.001477	-0.084613	-0.159278	-1.012681	-0.611155	-0.144803	0.114487	-0.641176	-0.032507	-0.327689	-0.233844	-0.397976	-0.534326	-0.139707	0.092197	-0.333343	-0.344840	-0.303013	-0.720599	0.223152	-0.176282	-0.518753	0.103163	0.870249	1.146853	1.150465	1.103571	0.762385	0.821795	0.472214	0.492745	0.777103	0.867112	0.676164	0.540673	0.860380	1.278445	1.167658	0.874585	0.902881	0.852581	0.625471	0.843772	0.931323	0.847012	0.809736
chr3	188026104	188036103	1.880311e+08	-0.968765	-0.459303	-0.768892	-0.501057	-0.620170	-0.571033	-1.020790	-0.833315	-0.527562	-0.602815	-0.981369	-0.416428	-0.597500	-0.542248	-0.920488	-0.911101	-1.029918	-0.730918	-0.831835	-0.555107	-0.728246	-0.536829	-0.232868	-0.669960	-0.586392	-0.540904	-0.780357	-0.687870	-0.708197	-0.631034	-0.794621	-0.332554	-0.643409	-0.855439	-0.533870	-0.683691	-0.898740	-0.459432	NaN	-0.767251	-0.509625	-0.809724	-0.814543	-0.784606	-0.630049	-0.661142	-0.372966	-0.789553	-0.845671	-0.754726	-0.512316	-0.440649	-0.628854	-0.362066	-0.781853	-0.275655	-0.645130	-0.673511	-0.638983	-0.567796	-1.046300	-0.468307	-0.620483	-0.718443	-0.801209	-0.554843	-0.670224	-0.898629	-0.764071	-0.593016	-0.607476	-0.669188	-0.618873	-0.477863	-0.631383	-0.733577	-0.511229	-0.512287	-0.490558	-0.691540	-0.652954	-0.658883	-0.534562	-0.713957	-0.586291	-0.400278	-0.610208	-0.581102	0.139022	-0.735485	-0.028421	-0.196863	0.015923	0.114791	-0.415866	0.327616	0.296085	-0.346958	-0.338473	-0.230808	-0.238148	-0.355311	-0.280580	-0.270146	-0.288816	0.062617	-0.428423	0.028411	-0.333808	-0.419975	-0.292754	-0.095934	-0.167501	0.378592	0.300660	-0.302022	-0.501430	-0.298115	0.082672	0.240114	0.048272	-0.245181	-0.296652	0.070444	-0.525061	-0.135546	-0.140193	-0.010102	-0.148254	-0.185593	-0.481993	-0.271748	0.042121	-0.115593	-0.071717	-0.316778	-0.304803	-0.029627	0.067077	-0.155985	-0.049136	-0.161162	0.152237	-0.738137	-0.308887	-0.453082	-0.123645	-0.026585	-0.531698	-0.079354	-0.341186	-0.081570	0.123802	0.224764	-0.019105	-0.085309	-0.165678	-1.018680	-0.621798	-0.145924	0.123467	-0.644246	-0.034752	-0.334922	-0.231374	-0.399196	-0.537011	-0.140004	0.085690	-0.329549	-0.353437	-0.285216	-0.719759	0.221359	-0.179768	-0.518751	0.093790	0.864335	1.144112	1.146403	1.097638	0.749587	0.808158	0.466961	0.485561	0.771163	0.861986	0.668876	0.533173	0.855761	1.281808	1.163704	0.868506	0.894256	0.846348	0.620678	0.840699	0.925823	0.841264	0.804835
chr3	188036104	188046333	1.880412e+08	-0.966298	-0.461695	-0.776907	-0.510170	-0.629812	-0.575064	-1.023040	-0.837192	-0.529396	-0.598133	-0.992205	-0.416779	-0.597447	-0.544889	-0.925415	-0.913967	-1.024490	-0.733071	-0.823483	-0.556212	-0.735341	-0.537521	-0.234412	-0.671417	-0.581314	-0.539174	-0.784777	-0.689031	-0.709393	-0.635371	-0.802603	-0.331880	-0.647608	-0.857144	-0.537414	-0.690849	-0.901402	-0.457984	NaN	-0.772915	-0.511654	-0.812295	-0.814072	-0.784846	-0.629339	-0.668258	-0.370223	-0.783312	-0.840923	-0.760672	-0.516647	-0.443597	-0.629747	-0.359949	-0.778449	-0.285496	-0.651629	-0.665006	-0.645672	-0.571336	-1.040961	-0.464816	-0.620254	-0.728383	-0.804684	-0.562234	-0.671039	-0.904336	-0.771230	-0.596234	-0.622920	-0.671143	-0.620974	-0.480800	-0.634196	-0.734067	-0.512961	-0.510954	-0.490767	-0.690449	-0.663703	-0.663773	-0.533956	-0.721460	-0.588388	-0.401176	-0.608119	-0.585456	0.135705	-0.739638	-0.024008	-0.201988	0.008848	0.110481	-0.416647	0.319869	0.294124	-0.353801	-0.340618	-0.236021	-0.230652	-0.350209	-0.280212	-0.264130	-0.287753	0.051332	-0.419420	0.031774	-0.338076	-0.433267	-0.293797	-0.097366	-0.170538	0.382465	0.297842	-0.297460	-0.504617	-0.298082	0.079775	0.239535	0.054870	-0.242828	-0.303803	0.063681	-0.527249	-0.141995	-0.139834	-0.018103	-0.151825	-0.185524	-0.487637	-0.273291	0.038734	-0.119395	-0.081291	-0.311999	-0.301833	-0.031868	0.067387	-0.157894	-0.043644	-0.163033	0.146279	-0.734175	-0.310566	-0.459324	-0.127823	-0.036866	-0.523961	-0.087657	-0.348120	-0.088188	0.119112	0.213373	-0.036429	-0.086043	-0.172054	-1.024139	-0.631952	-0.146989	0.132041	-0.646842	-0.037068	-0.341979	-0.229024	-0.400564	-0.539349	-0.140098	0.079316	-0.325784	-0.361897	-0.267147	-0.718480	0.220126	-0.182876	-0.518489	0.084512	0.858176	1.141234	1.141910	1.091331	0.736784	0.794477	0.461506	0.478279	0.765118	0.856587	0.661639	0.525416	0.850882	1.284226	1.159239	0.862252	0.885602	0.839901	0.615678	0.837288	0.919963	0.835305	0.799724
chr3	188046334	188056333	1.880513e+08	-0.963252	-0.464139	-0.784478	-0.519222	-0.639469	-0.579106	-1.024781	-0.841063	-0.531077	-0.593266	-1.002635	-0.416800	-0.597117	-0.547619	-0.929649	-0.916557	-1.018609	-0.734677	-0.815112	-0.556897	-0.742664	-0.537984	-0.236023	-0.672556	-0.575880	-0.536944	-0.789084	-0.689882	-0.710527	-0.639484	-0.810326	-0.330470	-0.651939	-0.857798	-0.540523	-0.697775	-0.903573	-0.456524	NaN	-0.778380	-0.513776	-0.814262	-0.813138	-0.784755	-0.628464	-0.675121	-0.367483	-0.776676	-0.836126	-0.766538	-0.520822	-0.446795	-0.630936	-0.358069	-0.774518	-0.295286	-0.657895	-0.656010	-0.652582	-0.574517	-1.034980	-0.461254	-0.620469	-0.738150	-0.808006	-0.569513	-0.671616	-0.909638	-0.777969	-0.599324	-0.638494	-0.672666	-0.622935	-0.483696	-0.636754	-0.734408	-0.514665	-0.509452	-0.491012	-0.688971	-0.674412	-0.668665	-0.533256	NaN	-0.590253	-0.402269	-0.605800	-0.589806	0.131722	-0.743748	-0.019678	-0.207106	0.001091	0.106336	-0.417135	0.311714	0.292053	-0.360279	-0.342753	-0.241548	-0.222756	-0.345123	-0.279204	-0.257335	-0.286672	0.039487	-0.409751	0.035379	-0.342745	-0.446559	-0.294692	-0.098935	-0.173485	0.386436	0.294853	-0.292762	-0.507323	-0.297740	0.076607	0.238548	0.061855	-0.239820	-0.310955	0.057173	-0.529222	-0.148558	-0.139521	-0.026009	-0.155461	-0.185245	-0.493422	-0.274779	0.034844	-0.123200	-0.091155	-0.306721	-0.298504	-0.034394	0.067555	-0.159823	-0.037825	-0.164902	0.139891	-0.729578	-0.312197	-0.465346	-0.131729	-0.047375	-0.515574	-0.096166	-0.354978	-0.094673	0.114099	0.201403	-0.054286	-0.086870	-0.178731	-1.029326	-0.642106	-0.148015	0.140589	-0.649099	-0.039561	-0.349209	-0.226672	-0.402148	-0.541425	-0.140009	0.072753	-0.321847	-0.370629	-0.247912	-0.716665	0.219410	-0.185730	-0.517961	0.074867	0.850855	1.137729	1.136270	1.083708	0.722175	0.778825	0.455068	0.469849	0.758079	0.850103	0.653411	0.516230	0.845003	1.285892	1.153558	0.854899	0.875663	0.832288	0.609727	0.833013	0.912865	0.828249	0.793644
chr3	188056334	188066333	1.880613e+08	-0.959701	-0.466627	-0.791519	-0.528091	-0.649018	-0.583122	-1.026004	-0.844872	-0.532615	-0.588284	-1.012517	-0.416505	-0.596510	-0.550381	-0.933183	-0.918860	-1.012371	-0.735722	-0.806883	-0.557175	-0.750105	-0.538237	-0.237694	-0.673384	-0.570189	-0.534257	-0.793215	-0.690437	-0.711564	-0.643337	-0.817718	-0.328396	-0.656330	-0.857434	-0.543133	-0.704348	-0.905242	-0.455066	NaN	-0.783590	-0.515973	-0.815621	-0.811798	-0.784402	-0.627449	-0.681660	-0.364784	-0.769742	-0.831336	-0.772241	-0.524796	-0.450193	-0.632423	-0.356460	-0.770147	-0.304902	-0.663831	-0.646674	-0.659608	-0.577330	-1.028441	-0.457661	-0.621095	-0.747628	-0.811135	-0.576604	-0.671976	-0.914478	-0.784213	-0.602244	-0.653985	-0.673758	-0.624756	-0.486541	-0.639045	-0.734614	-0.516358	-0.507789	-0.491303	-0.687146	-0.684943	-0.673493	-0.532470	-0.735728	-0.591867	-0.403518	-0.603321	-0.594103	0.127244	-0.747627	-0.015626	-0.212002	-0.007005	0.102544	-0.417314	0.303508	0.289974	-0.366079	-0.344814	-0.247126	-0.214823	-0.340262	-0.277531	-0.250041	-0.285602	0.027615	-0.399862	0.039081	-0.347604	-0.459277	-0.295387	-0.100564	-0.176195	0.390346	0.291828	-0.288115	-0.509402	-0.297100	0.073253	0.237148	0.068955	-0.236290	-0.317799	0.051215	-0.530841	-0.154930	-0.139251	-0.033461	-0.158999	-0.184770	-0.499094	-0.276156	0.030626	-0.126863	-0.100911	-0.301181	-0.294956	-0.037094	0.067597	-0.161685	-0.031916	-0.166686	0.133373	-0.724543	-0.313670	-0.470857	-0.135206	-0.057654	-0.506890	-0.104489	-0.361429	-0.100747	0.109023	0.189384	-0.071871	-0.087773	-0.185417	-1.034009	-0.651807	-0.148924	0.148711	-0.650933	-0.042091	-0.356294	-0.224410	-0.403859	-0.543122	-0.139742	0.066291	-0.317894	-0.379248	-0.228370	-0.714361	0.219245	-0.188184	-0.517196	0.065277	0.843759	1.134205	1.130530	1.076223	0.708587	0.764237	0.448890	0.461880	0.751380	0.843761	0.645756	0.507343	0.839232	1.286411	1.147727	0.847843	0.866326	0.824955	0.603948	0.828678	0.905881	0.821430	0.787747
chr3	188066334	188076333	1.880713e+08	-0.955655	-0.469213	-0.798131	-0.536853	-0.658553	-0.587159	-1.026733	-0.848652	-0.534056	-0.583146	-1.021937	-0.415899	-0.595608	-0.553169	-0.936100	-0.920906	-1.005748	-0.736230	-0.798760	-0.557082	-0.757717	-0.538309	-0.239450	-0.673929	-0.564199	-0.531100	-0.797203	-0.690720	-0.712496	-0.646978	-0.824881	-0.325691	-0.660802	-0.856087	-0.545245	-0.710611	-0.906447	-0.453599	NaN	-0.788602	-0.518266	-0.816407	-0.810090	-0.783846	-0.626299	-0.687970	-0.362112	-0.762446	-0.826490	-0.777834	-0.528619	-0.453818	-0.634241	-0.355106	-0.765328	-0.314445	-0.669474	-0.636938	-0.666807	-0.579832	-1.021272	-0.453991	-0.622117	-0.756931	-0.814102	-0.583589	-0.672151	-0.918912	-0.790031	-0.605014	-0.669532	-0.674441	-0.626465	-0.489383	-0.641113	-0.734705	-0.518086	-0.505942	-0.491652	-0.684988	-0.695412	-0.678310	-0.531608	-0.742523	-0.593256	-0.404910	-0.600694	-0.598404	0.122244	-0.751311	-0.011797	-0.216737	-0.015497	0.099075	-0.417203	0.295176	0.287882	-0.371249	-0.346841	-0.252778	-0.206787	-0.335557	-0.275125	-0.242167	-0.284500	0.015617	-0.389682	0.042933	-0.352681	-0.471560	-0.295870	-0.102256	-0.178684	0.394241	0.288732	-0.283456	-0.510859	-0.296165	0.069644	0.235300	0.076269	-0.232215	-0.324399	0.045732	-0.532068	-0.161159	-0.138995	-0.040531	-0.162467	-0.184110	-0.504704	-0.277442	0.026059	-0.130434	-0.110713	-0.295338	-0.291142	-0.039991	0.067550	-0.163488	-0.025853	-0.168389	0.126695	-0.719017	-0.314956	-0.475897	-0.138303	-0.067811	-0.497838	-0.112689	-0.367510	-0.106489	0.103888	0.177229	-0.089335	-0.088774	-0.192172	-1.038219	-0.661132	-0.149702	0.156482	-0.652381	-0.044641	-0.363306	-0.222197	-0.405685	-0.544438	-0.139289	0.059876	-0.313862	-0.387839	-0.208350	-0.711519	0.219629	-0.190255	-0.516197	0.055654	0.836286	1.130333	1.124233	1.068258	0.694823	0.749433	0.442451	0.453676	0.744430	0.837029	0.637964	0.497994	0.833085	1.285938	1.141303	0.840473	0.856747	0.817273	0.597852	0.823945	0.898446	0.814263	0.781534
chr3	188076334	188086419	1.880814e+08	-0.951136	-0.471935	-0.804356	-0.545522	-0.668088	-0.591229	-1.026983	-0.852407	-0.535433	-0.577849	-1.030895	-0.414975	-0.594382	-0.555961	-0.938427	-0.922702	-0.998754	-0.736199	-0.790756	-0.556647	-0.765513	-0.538217	-0.241300	-0.674197	-0.557897	-0.527469	-0.801045	-0.690740	-0.713300	-0.650421	-0.831847	-0.322391	-0.665328	-0.853764	-0.546825	-0.716550	-0.907196	-0.452122	NaN	-0.793426	-0.520649	-0.816631	-0.808064	-0.783115	-0.625024	-0.694081	-0.359471	-0.754773	-0.821558	-0.783318	-0.532316	-0.457674	-0.636424	-0.354004	-0.760071	-0.323942	-0.674829	-0.626793	-0.674192	-0.582046	-1.013434	-0.450216	-0.623517	-0.766105	-0.816903	-0.590488	-0.672163	-0.922938	-0.795446	-0.607629	-0.685145	-0.674721	-0.628061	-0.492243	-0.642967	-0.734685	-0.519875	-0.503890	-0.492077	-0.682512	-0.705861	-0.683145	-0.530693	-0.749145	-0.594429	-0.406413	-0.597938	-0.602729	0.116686	-0.754816	-0.008139	-0.221361	-0.024430	0.095926	-0.416815	0.286653	0.285780	-0.375799	-0.348843	-0.258510	-0.198609	-0.330956	-0.271917	-0.233634	-0.283309	0.003409	-0.379154	0.046972	-0.358011	-0.483477	-0.296116	-0.104017	-0.180956	0.398142	0.285529	-0.278734	-0.511675	-0.294937	0.065719	0.232968	0.083865	-0.227566	-0.330785	0.040674	-0.532848	-0.167266	-0.138718	-0.047251	-0.165878	-0.183273	-0.510283	-0.278639	0.021134	-0.133943	-0.120687	-0.289145	-0.287023	-0.043104	0.067455	-0.165223	-0.019572	-0.170002	0.119843	-0.712941	-0.316019	-0.480486	-0.141043	-0.077931	-0.488365	-0.120818	-0.373229	-0.111946	0.098711	0.164891	-0.106753	-0.089894	-0.199035	-1.041947	-0.670118	-0.150322	0.163944	-0.653453	-0.047178	-0.370296	-0.220011	-0.407613	-0.545365	-0.138633	0.053480	-0.309698	-0.396460	-0.187712	-0.708063	NaN	-0.191934	-0.514951	0.045935	0.827975	1.125816	1.116963	1.059315	0.680130	0.733586	0.435368	0.444748	0.736803	0.829487	0.629564	0.487609	0.826173	1.284310	1.133856	0.832341	0.846357	0.808773	0.591057	0.818506	0.890109	0.806305	0.774625
chr3	188086420	188098238	188092329	-0.945733	-0.475060	-0.810701	-0.554796	-0.678399	-0.595670	-1.026734	-0.856427	-0.536876	-0.571939	-1.040053	-0.413604	-0.592643	-0.558958	-0.940287	-0.924364	-0.990790	-0.735545	-0.782242	-0.555821	-0.774163	-0.537945	-0.243408	-0.674165	-0.550711	-0.523009	-0.805024	-0.690463	-0.714000	-0.653934	-0.839182	-0.318177	-0.670234	-0.850136	-0.547872	-0.722580	-0.907494	-0.450512	NaN	-0.798436	-0.523308	-0.816246	-0.805588	-0.782139	-0.623529	-0.700492	-0.356648	-0.746037	-0.816090	-0.789129	-0.536199	-0.462084	-0.639228	-0.353099	-0.753900	-0.334181	-0.680294	-0.615329	-0.682388	-0.584129	-1.004158	-0.445980	-0.625431	-0.775928	-0.819736	-0.597866	-0.672015	-0.926815	-0.800869	-0.610264	-0.702087	-0.674567	-0.629650	-0.495384	-0.644735	-0.734535	-0.521905	-0.501406	-0.492637	-0.679480	-0.717169	-0.688403	-0.529674	-0.756119	-0.595456	-0.408114	-0.594831	-0.607447	0.110099	-0.758355	-0.004376	-0.226194	-0.034476	0.092939	-0.416087	0.277326	0.283526	-0.379954	-0.350927	-0.264693	-0.189716	-0.326122	-0.267544	-0.223740	-0.281865	-0.009905	-0.367491	0.051506	-0.364015	-0.495787	-0.296080	-0.105965	-0.183124	0.402307	0.281974	-0.273590	-0.511816	-0.293303	0.061130	0.229923	0.092326	-0.221937	-0.337359	0.035724	-0.533127	-0.173628	-0.138363	-0.054028	-0.169457	-0.182185	-0.516201	-0.279820	0.015503	-0.137626	-0.131606	-0.282102	-0.282263	-0.046678	0.067354	-0.166977	-0.012578	-0.171594	0.112353	-0.705784	-0.316854	-0.484874	-0.143582	-0.088745	-0.477766	-0.129444	-0.378909	-0.117475	0.093184	0.151521	-0.125264	-0.091224	-0.206491	-1.045340	-0.679336	-0.150770	0.171562	-0.654170	-0.049808	-0.377752	-0.217708	-0.409761	-0.545896	-0.137691	0.046669	-0.305073	-0.405714	-0.164915	-0.703597	NaN	-0.193261	-0.513327	0.035425	0.819177	1.120797	1.109013	1.049770	0.665207	0.717435	0.427952	0.435482	0.728819	0.821446	0.620919	0.476633	0.818780	1.281493	1.125677	0.823790	0.835620	0.799817	0.583840	0.812577	0.881230	0.797889	0.767311
chr3	188098239	188108238	1.881032e+08	-0.939912	-0.478356	-0.816608	-0.563827	-0.688545	-0.600074	-1.025994	-0.860322	-0.538278	-0.565943	-1.048505	-0.411863	-0.590470	-0.561851	-0.941448	-0.925709	-0.982564	-0.734266	-0.774017	-0.554680	-0.782916	-0.537509	-0.245589	-0.673791	-0.543242	-0.518097	-0.808749	-0.689875	-0.714498	-0.657201	-0.846223	-0.313396	-0.675001	-0.845393	-0.548155	-0.728083	-0.907249	-0.448902	NaN	-0.803162	-0.525992	-0.815217	-0.802937	-0.780983	-0.621974	-0.706621	-0.353905	-0.736985	-0.810540	-0.794733	-0.539948	-0.466652	-0.642470	-0.352510	-0.747336	-0.344241	-0.685325	-0.603528	-0.690664	-0.585879	-0.994177	-0.441634	-0.627684	-0.785543	-0.822318	-0.605045	-0.671732	-0.930130	-0.805782	-0.612646	-0.718794	-0.673951	-0.631057	-0.498551	-0.646245	-0.734252	-0.524022	-0.498653	-0.493300	-0.676123	-0.728322	-0.693620	-0.528680	-0.762787	-0.596230	-0.409804	-0.591661	-0.612140	0.103297	-0.761475	-0.000942	-0.230632	-0.044367	0.090506	-0.415088	0.268383	0.281397	-0.383176	-0.352806	-0.270516	-0.181247	-0.321635	-0.262533	-0.213699	-0.280296	-0.022658	-0.356162	0.055961	-0.369971	-0.506917	-0.295746	-0.107834	-0.184918	0.406176	0.278523	-0.268658	-0.511263	-0.291477	0.056422	0.226557	0.100600	-0.216036	-0.343275	0.031489	-0.532838	-0.179429	-0.137949	-0.059994	-0.172743	-0.180990	-0.521686	-0.280845	0.009906	-0.141015	-0.142140	-0.275068	-0.277457	-0.050263	0.067306	-0.168516	-0.005717	-0.172932	0.105208	-0.698398	-0.317314	-0.488491	-0.145616	-0.098904	-0.467390	-0.137482	-0.383801	-0.122387	0.088053	0.138833	-0.142464	-0.092595	-0.213590	-1.047909	-0.687625	-0.150944	0.178362	-0.654448	-0.052139	-0.384727	-0.215590	-0.411842	-0.545945	-0.136564	0.040309	-0.300547	-0.414430	-0.142797	-0.698609	0.224580	-0.194041	-0.511496	0.025441	0.813229	1.117271	1.103511	1.043276	0.655449	0.706841	0.422979	0.429309	0.723462	0.815981	0.615193	0.469225	0.813741	1.279034	1.119998	0.818035	0.828494	0.793783	0.578946	0.808479	0.875205	0.792201	0.762362
chr3	188108239	188118238	1.881132e+08	-0.934231	-0.481563	-0.821704	-0.571913	-0.697711	-0.604080	-1.024932	-0.863761	-0.539543	-0.560375	-1.055643	-0.409944	-0.588084	-0.564382	-0.941934	-0.926660	-0.974813	-0.732571	-0.766722	-0.553387	-0.791051	-0.536988	-0.247662	-0.673143	-0.536145	-0.513217	-0.811941	-0.689072	-0.714761	-0.660018	-0.852456	-0.308553	-0.679193	-0.840046	-0.547700	-0.732651	-0.906552	-0.447411	NaN	-0.807273	-0.528454	-0.813714	-0.800418	-0.779759	-0.620524	-0.712010	-0.351469	-0.728409	-0.805357	-0.799708	-0.543315	-0.470973	-0.645838	-0.352245	-0.740994	-0.353331	-0.689541	-0.592415	-0.698324	-0.587223	-0.984396	-0.437545	-0.630001	-0.794216	-0.824464	-0.611466	-0.671371	-0.932680	-0.809873	-0.614592	-0.733903	-0.672989	-0.632186	-0.501510	-0.647420	-0.733879	-0.526053	-0.495867	-0.493999	-0.672750	-0.738428	-0.698388	-0.527830	-0.768634	-0.596732	-0.411310	-0.588716	-0.616433	0.096248	-0.764235	0.002247	-0.234747	-0.054174	0.088561	-0.413816	0.259762	0.279349	-0.385569	-0.354485	-0.276018	-0.173129	-0.317404	-0.256919	-0.203460	-0.278552	-0.034963	-0.345091	0.060368	-0.375942	-0.517017	-0.295133	-0.109619	-0.186409	0.409760	0.275158	-0.263894	-0.510089	-0.289497	0.051546	0.222891	0.108754	-0.209865	-0.348614	0.027859	-0.532012	-0.184751	-0.137471	-0.065258	-0.175774	-0.179707	-0.526768	-0.281756	0.004333	-0.144147	-0.152422	-0.267999	-0.272583	-0.053880	0.067346	-0.169864	0.001086	-0.174021	0.098384	-0.690734	-0.317410	-0.491426	-0.147231	-0.108511	-0.457197	-0.145032	-0.387991	-0.126781	0.083280	0.126728	-0.158511	-0.094006	-0.220397	-1.049686	-0.695131	-0.150839	0.184446	-0.654349	-0.054172	-0.391307	-0.213646	-0.413855	-0.545548	-0.135245	0.034330	-0.296079	-0.422699	-0.121164	-0.693074	0.227401	-0.194321	-0.509441	0.015867	0.805147	1.112292	1.095876	1.034402	0.642622	0.692874	0.416273	0.421037	0.716223	0.808516	0.607559	0.459183	0.806841	1.275000	1.112095	0.810244	0.818983	0.785610	0.572270	0.802798	0.866993	0.784472	0.755627
chr3	188118239	188128238	1.881232e+08	-0.928251	-0.484962	-0.826538	-0.579790	-0.706734	-0.608031	-1.023539	-0.867032	-0.540793	-0.554764	-1.062187	-0.407724	-0.585322	-0.566754	-0.941891	-0.927323	-0.966898	-0.730397	-0.759673	-0.551887	-0.799265	-0.536371	-0.249810	-0.672201	-0.528836	-0.508000	-0.814907	-0.688019	-0.714814	-0.662683	-0.858477	-0.303309	-0.683146	-0.833735	-0.546506	-0.736739	-0.905407	-0.445897	NaN	-0.811185	-0.530897	-0.811679	-0.797870	-0.778379	-0.619076	-0.717161	-0.349139	-0.719595	-0.800088	-0.804529	-0.546635	-0.475415	-0.649572	-0.352260	-0.734374	-0.362283	-0.693353	-0.581048	-0.706028	-0.588336	-0.974030	-0.433360	-0.632510	-0.802754	-0.826374	-0.617723	-0.670925	-0.934746	-0.813583	-0.616292	-0.748769	-0.671653	-0.633159	-0.504547	-0.648389	-0.733400	-0.528176	-0.492807	-0.494784	-0.669085	-0.748406	-0.703153	-0.527073	-0.774217	-0.597043	-0.412754	-0.585761	-0.620716	0.088717	-0.766762	0.005352	-0.238726	-0.064257	0.087007	-0.412209	0.251147	0.277278	-0.387279	-0.355997	-0.281397	-0.165047	-0.313220	-0.250559	-0.192666	-0.276539	-0.047279	-0.333883	0.064894	-0.382155	-0.526505	-0.294237	-0.111363	-0.187709	0.413173	0.271770	-0.259126	-0.508300	-0.287320	0.046308	0.218824	0.117104	-0.203230	-0.353604	0.024642	-0.530627	-0.189819	-0.136920	-0.070052	-0.178668	-0.178314	-0.531618	-0.282599	-0.001390	-0.147142	-0.162863	-0.260644	-0.267463	-0.057649	0.067507	-0.171077	0.008098	-0.174891	0.091661	-0.682508	-0.317164	-0.493837	-0.148537	-0.117915	-0.446833	-0.152392	-0.391671	-0.130861	0.078694	0.114769	-0.174006	-0.095506	-0.227175	-1.050728	-0.702197	-0.150459	0.190079	-0.653902	-0.055981	-0.397753	-0.211806	-0.415850	-0.544705	-0.133678	0.028502	-0.291503	-0.430837	-0.099200	-0.686790	0.230855	-0.194112	-0.507100	0.006327	0.796002	1.106415	1.087050	1.024301	0.628625	0.677586	0.408748	0.411811	0.708072	0.800024	0.599086	0.447863	0.798967	1.269636	1.102927	0.801457	0.808428	0.776390	0.564686	0.796234	0.857681	0.775723	0.747992
chr3	188128239	188138238	1.881332e+08	-0.921992	-0.488546	-0.831144	-0.587415	-0.715594	-0.611901	-1.021837	-0.870088	-0.542030	-0.549127	-1.068132	-0.405216	-0.582181	-0.568922	-0.941333	-0.927685	-0.958844	-0.727755	-0.752865	-0.550204	-0.807510	-0.535668	-0.252026	-0.670973	-0.521347	-0.502462	-0.817638	-0.686712	-0.714622	-0.665195	-0.864283	-0.297693	-0.686791	-0.826446	-0.544519	-0.740331	-0.903817	-0.444348	NaN	-0.814915	-0.533310	-0.809119	-0.795330	-0.776830	-0.617650	-0.722049	-0.346950	-0.710576	-0.794725	-0.809193	-0.549922	-0.479968	-0.653656	-0.352560	-0.727506	-0.371085	-0.696733	-0.569446	-0.713739	-0.589233	-0.963099	-0.429093	-0.635159	-0.811137	-0.828015	-0.623800	-0.670398	-0.936308	-0.816927	-0.617726	-0.763339	-0.669942	-0.633973	-0.507675	-0.649139	-0.732819	-0.530390	-0.489452	-0.495665	-0.665124	-0.758232	-0.707920	-0.526427	-0.779530	-0.597172	-0.414116	-0.582814	-0.624982	0.080767	-0.769041	0.008401	-0.242562	-0.074552	0.085862	-0.410249	0.242605	0.275173	-0.388306	-0.357297	-0.286599	-0.157045	-0.309063	-0.243511	-0.181398	-0.274232	-0.059522	-0.322606	0.069528	-0.388574	-0.535335	-0.293061	-0.113029	-0.188844	0.416380	0.268391	-0.254386	-0.505920	-0.284959	0.040714	0.214397	0.125622	-0.196180	-0.358217	0.021845	-0.528667	-0.194603	-0.136301	-0.074343	-0.181406	-0.176834	-0.536173	-0.283358	-0.007190	-0.149973	-0.173417	-0.253052	-0.262118	-0.061548	0.067826	-0.172139	0.015291	-0.175510	0.085120	-0.673734	-0.316588	-0.495707	-0.149549	-0.127026	-0.436382	-0.159517	-0.394827	-0.134613	0.074353	0.103059	-0.188812	-0.097083	-0.233887	-1.050980	-0.708794	-0.149808	0.195245	-0.653118	-0.057535	-0.404030	-0.210079	-0.417784	-0.543391	-0.131851	0.022865	-0.286841	-0.438782	-0.077036	-0.679753	0.234931	-0.193376	-0.504474	-0.003124	0.786727	1.100175	1.077908	1.013990	0.614968	0.662626	0.401187	0.402592	0.699833	0.791363	0.590652	0.436443	0.790915	1.263406	1.093388	0.792565	0.797942	0.767068	0.556964	0.789436	0.848229	0.766841	0.740231
chr3	188138239	188148314	1.881433e+08	-0.915445	-0.492315	-0.835553	-0.594783	-0.724311	-0.615675	-1.019843	-0.872890	-0.543250	-0.543453	-1.073488	-0.402428	-0.578648	-0.570841	-0.940264	-0.927742	-0.950635	-0.724638	-0.746250	-0.548340	-0.815768	-0.534865	-0.254308	-0.669471	-0.513678	-0.496595	-0.820135	-0.685149	-0.714145	-0.667549	-0.869885	-0.291707	-0.690068	-0.818146	-0.541668	-0.743434	-0.901768	-0.442732	NaN	-0.818493	-0.535684	-0.806029	-0.792810	-0.775091	-0.616263	-0.726660	-0.344919	-0.701354	-0.789241	-0.813713	-0.553186	-0.484634	-0.658086	-0.353147	-0.720391	-0.379757	-0.699660	-0.557571	-0.721444	-0.589935	-0.951579	-0.424733	-0.637905	-0.819360	-0.829360	-0.629700	-0.669787	-0.937347	-0.819930	-0.618878	-0.777608	-0.667844	-0.634624	-0.510908	-0.649665	-0.732144	-0.532705	-0.485776	-0.496668	-0.660854	-0.767904	-0.712708	-0.525886	-0.784588	-0.597119	-0.415378	-0.579882	-0.629237	0.072343	-0.771085	0.011465	-0.246291	-0.085137	0.085126	-0.407907	0.234078	0.272993	-0.388664	-0.358361	-0.291644	-0.149048	-0.304856	-0.235729	-0.169584	-0.271583	-0.071783	-0.311148	0.074306	-0.395254	-0.543591	-0.291582	-0.114614	-0.189844	0.419404	0.265003	-0.249642	-0.502938	-0.282382	0.034686	0.209608	0.134399	-0.188655	-0.362484	0.019442	-0.526088	-0.199150	-0.135590	-0.078150	-0.184009	-0.175261	-0.540436	-0.284031	-0.013070	-0.152651	-0.184176	-0.245152	-0.256493	-0.065607	0.068340	-0.173043	0.022746	-0.175859	0.078739	-0.664297	-0.315703	-0.497031	-0.150299	-0.135900	-0.425773	-0.166465	-0.397495	-0.138070	0.070261	0.091516	-0.203008	-0.098744	-0.240606	-1.050382	-0.714977	-0.148867	0.200008	-0.652002	-0.058828	-0.410193	-0.208443	-0.419647	-0.541567	-0.129730	0.017388	-0.282049	-0.446579	-0.054495	-0.671854	0.239673	-0.192065	-0.501520	-0.012567	0.777161	1.093442	1.068300	1.003286	0.601407	0.647722	0.393465	0.393222	0.691346	0.782384	0.582093	0.424741	0.782543	1.256260	1.083308	0.783402	0.787335	0.757479	0.548976	0.782291	0.838483	0.757667	0.732206
chr3	188148315	188158314	1.881533e+08	-0.908638	-0.496245	-0.839747	-0.601838	-0.732835	-0.619303	-1.017590	-0.875381	-0.544424	-0.537776	-1.078218	-0.399402	-0.574731	-0.572450	-0.938692	-0.927472	-0.942310	-0.721064	-0.739822	-0.546296	-0.823949	-0.533947	-0.256629	-0.667705	-0.505878	-0.490434	-0.822378	-0.683342	-0.713345	-0.669726	-0.875248	-0.285394	-0.692889	-0.808868	-0.537903	-0.746037	-0.899254	-0.441036	NaN	-0.821918	-0.537988	-0.802420	-0.790323	-0.773150	-0.614938	-0.730953	-0.343066	-0.691993	-0.783649	-0.818062	-0.556406	-0.489382	-0.662812	-0.354011	-0.713082	-0.388246	-0.702087	-0.545469	-0.729064	-0.590449	-0.939530	-0.420303	-0.640678	-0.827342	-0.830370	-0.635370	-0.669083	-0.937842	-0.822589	-0.619717	-0.791451	-0.665359	-0.635099	-0.514231	-0.649961	-0.731377	-0.535103	-0.481780	-0.497808	-0.656297	-0.777343	-0.717486	-0.525440	-0.789361	-0.596879	-0.416509	-0.576990	-0.633447	0.063555	-0.772868	0.014542	-0.249873	-0.095873	0.084821	-0.405207	0.225682	0.270747	-0.388355	-0.359146	-0.296450	-0.141133	-0.300606	-0.227319	-0.157401	-0.268586	-0.083907	-0.299620	0.079157	-0.402109	-0.551189	-0.289795	-0.116076	-0.190704	0.422205	0.261669	-0.244951	-0.499403	-0.279618	0.028275	0.204562	0.143349	-0.180739	-0.366345	0.017452	-0.522904	-0.203416	-0.134779	-0.081419	-0.186446	-0.173616	-0.544333	-0.284595	-0.018916	-0.155119	-0.195008	-0.237045	-0.250634	-0.069768	0.069069	-0.173760	0.030388	-0.175909	0.072616	-0.654284	-0.314555	-0.497777	-0.150795	-0.144421	-0.415148	-0.173165	-0.399659	-0.141196	0.066500	0.080291	-0.216398	-0.100450	-0.247267	-1.048897	-0.720667	-0.147632	0.204346	-0.650587	-0.059835	-0.416177	-0.206904	-0.421385	-0.539238	-0.127319	0.012145	-0.277187	-0.454105	-0.031861	-0.663153	0.245023	-0.190154	-0.498244	-0.021884	0.766908	1.085895	1.057824	0.991737	0.587417	0.632289	0.385268	0.383333	0.682244	0.772712	0.573042	0.412300	0.773500	1.247905	1.072253	0.773579	0.776176	0.747226	0.540390	0.774494	0.828052	0.747816	0.723579
chr3	188158315	188168366	1.881633e+08	-0.901583	-0.500324	-0.843727	-0.608538	-0.741156	-0.622743	-1.015119	-0.877524	-0.545534	-0.532123	-1.082310	-0.396185	-0.570431	-0.573707	-0.936629	-0.926842	-0.933893	-0.717059	-0.733546	-0.544070	-0.831984	-0.532892	-0.258967	-0.665677	-0.497982	-0.483999	-0.824363	-0.681298	-0.712207	-0.671713	-0.880354	-0.278786	-0.695208	-0.798646	-0.533180	-0.748138	-0.896271	-0.439245	NaN	-0.825195	-0.540191	-0.798297	-0.787877	-0.770992	-0.613702	-0.734909	-0.341393	-0.682526	-0.777957	-0.822220	-0.559576	-0.494200	-0.667791	-0.355138	-0.705600	-0.396521	-0.703984	-0.533153	-0.736545	-0.590787	-0.926986	-0.415810	-0.643410	-0.835025	-0.831002	-0.640799	-0.668269	-0.937783	-0.824907	-0.620217	-0.804782	-0.662490	-0.635385	-0.517627	-0.650027	-0.730512	-0.537577	-0.477461	-0.499081	-0.651462	-0.786500	-0.722228	-0.525087	-0.793824	-0.596449	-0.417484	-0.574143	-0.637587	0.054453	-0.774386	0.017654	-0.253291	-0.106718	0.084942	-0.402155	0.217455	0.268424	-0.387384	-0.359629	-0.300983	-0.133305	-0.296282	-0.218329	-0.144924	-0.265220	-0.095856	-0.288033	0.084049	-0.409104	-0.558137	-0.287675	-0.117372	-0.191432	0.424774	0.258419	-0.240322	-0.495334	-0.276678	0.021491	0.199311	0.152464	-0.172459	-0.369794	0.015852	-0.519121	-0.207401	-0.133858	-0.084151	-0.188710	-0.171905	-0.547837	-0.285032	-0.024660	-0.157342	-0.205865	-0.228768	-0.244539	-0.074019	0.070027	-0.174259	0.038213	-0.175650	0.066787	-0.643728	-0.313176	-0.497942	-0.151045	-0.152566	-0.404558	-0.179610	-0.401326	-0.143985	0.063092	0.069429	-0.228944	-0.102173	-0.253860	-1.046513	-0.725844	-0.146104	0.208292	-0.648903	-0.060553	-0.421976	-0.205447	-0.422967	-0.536405	-0.124606	0.007161	-0.272274	-0.461310	-0.009208	-0.653671	0.250956	-0.187618	-0.494638	-0.031044	0.756181	1.077640	1.046693	0.979571	0.573342	0.616704	0.376769	0.373163	0.672704	0.762545	0.563671	0.399412	0.763964	1.238493	1.060427	0.763292	0.764707	0.736523	0.531389	0.766193	0.817162	0.737488	0.714524
chr3	188168367	188178366	1.881734e+08	-0.894261	-0.504543	-0.847499	-0.614861	-0.749288	-0.625968	-1.012471	-0.879300	-0.546558	-0.526510	-1.085754	-0.392801	-0.565741	-0.574580	-0.934092	-0.925816	-0.925396	-0.712635	-0.727367	-0.541653	-0.839819	-0.531668	-0.261307	-0.663380	-0.490016	-0.477292	-0.826096	-0.679019	-0.710721	-0.673498	-0.885201	-0.271904	-0.697001	-0.787506	-0.527454	-0.749740	-0.892813	-0.437332	NaN	-0.828336	-0.542268	-0.793654	-0.785482	-0.768590	-0.612571	-0.738529	-0.339892	-0.672958	-0.772156	-0.826173	-0.562699	-0.499105	-0.672998	-0.356517	-0.697937	-0.404572	-0.705331	-0.520610	-0.743858	-0.590962	-0.913948	-0.411236	-0.646044	-0.842365	-0.831215	-0.645996	-0.667325	-0.937161	-0.826901	-0.620355	-0.817554	-0.659231	-0.635457	-0.521087	-0.649866	-0.729547	-0.540125	-0.472806	-0.500482	-0.646353	-0.795363	-0.726917	-0.524830	-0.797956	-0.595823	-0.418283	-0.571344	-0.641646	0.044949	-0.775652	0.020887	-0.256571	-0.117822	0.085494	-0.398709	0.209311	0.265964	-0.385719	-0.359795	-0.305277	-0.125439	-0.291785	-0.208648	-0.132009	-0.261407	-0.107777	-0.276202	0.089044	-0.416308	-0.564543	-0.285159	-0.118480	-0.192049	0.427143	0.255238	-0.235682	-0.490665	-0.273515	0.014241	0.193813	0.161893	-0.163705	-0.372887	0.014603	-0.514675	-0.211160	-0.132810	-0.086397	-0.190825	-0.170090	-0.550970	-0.285328	-0.030324	-0.159318	-0.216866	-0.220211	-0.238113	-0.078401	0.071246	-0.174512	0.046344	-0.175063	0.061195	-0.632477	-0.311567	-0.497513	-0.151054	-0.160434	-0.393889	-0.185890	-0.402517	-0.146460	0.060007	0.058815	-0.240797	-0.103912	-0.260464	-1.043165	-0.730548	-0.144262	0.211937	-0.646931	-0.060980	-0.427666	-0.204033	-0.424392	-0.533021	-0.121529	0.002384	-0.267247	-0.468250	0.013761	-0.643269	0.257554	-0.184385	-0.490635	-0.040160	0.745551	1.069109	1.035508	0.967429	0.559915	0.601782	0.368417	0.363265	0.663224	0.752423	0.554451	0.386778	0.754441	1.228573	1.048457	0.753081	0.753525	0.725937	0.522461	0.757826	0.806400	0.727231	0.705519
chr3	188178367	188188366	1.881834e+08	-0.886673	-0.508871	-0.851056	-0.620759	-0.757222	-0.628933	-1.009691	-0.880693	-0.547471	-0.520967	-1.088526	-0.389266	-0.560667	-0.575037	-0.931117	-0.924372	-0.916869	-0.707840	-0.721252	-0.539039	-0.847365	-0.530239	-0.263630	-0.660815	-0.482031	-0.470339	-0.827590	-0.676503	-0.708878	-0.675064	-0.889762	-0.264788	-0.698240	-0.775525	-0.520707	-0.750853	-0.888869	-0.435266	NaN	-0.831326	-0.544184	-0.788503	-0.783149	-0.765923	-0.611554	-0.741806	-0.338562	-0.663320	-0.766240	-0.829906	-0.565773	-0.504092	-0.678372	-0.358131	-0.690123	-0.412357	-0.706097	-0.507872	-0.750954	-0.590976	-0.900456	-0.406573	-0.648505	-0.849292	-0.830978	-0.650951	-0.666234	-0.935961	-0.828575	-0.620120	-0.829684	-0.655586	-0.635298	-0.524594	-0.649484	-0.728480	-0.542728	-0.467840	-0.501996	-0.640989	-0.803884	-0.731512	-0.524669	-0.801734	-0.594996	-0.418887	-0.568611	-0.645606	0.035179	-0.776635	0.024259	-0.259647	-0.129059	0.086477	-0.394903	0.201360	0.263353	-0.383365	-0.359625	-0.309255	-0.117590	-0.287127	-0.198388	-0.118808	-0.257159	-0.119533	-0.264216	0.094082	-0.423604	-0.570348	-0.282240	-0.119349	-0.192566	0.429299	0.252185	-0.231062	-0.485429	-0.270149	0.006615	0.188156	0.171556	-0.154573	-0.375600	0.013714	-0.509594	-0.214656	-0.131644	-0.088145	-0.192756	-0.168160	-0.553665	-0.285467	-0.035795	-0.160992	-0.227867	-0.211463	-0.231418	-0.082844	0.072740	-0.174467	0.054712	-0.174139	0.055921	-0.620641	-0.309753	-0.496479	-0.150822	-0.167931	-0.383274	-0.191946	-0.403218	-0.148576	0.057286	0.048585	-0.251815	-0.105613	-0.266993	-1.038839	-0.734711	-0.142121	0.215285	-0.644690	-0.061086	-0.433169	-0.202659	-0.425634	-0.529108	-0.118110	-0.002124	-0.262157	-0.474813	0.036805	-0.632037	0.264744	-0.180456	-0.486252	-0.049123	0.734507	1.059772	1.023712	0.954696	0.546632	0.586959	0.359824	0.353237	0.653329	0.741850	0.544926	0.373856	0.744454	1.217552	1.035680	0.742440	0.742130	0.714962	0.513184	0.748961	0.795270	0.716541	0.696129
chr3	188188367	188198393	188193380	-0.878773	-0.513299	-0.854430	-0.626224	-0.764999	-0.631612	-1.006795	-0.881694	-0.548251	-0.515483	-1.090626	-0.385555	-0.555181	-0.575062	-0.927715	-0.922499	-0.908314	-0.702690	-0.715126	-0.536206	-0.854594	-0.528564	-0.265940	-0.657956	-0.474027	-0.463125	-0.828871	-0.673735	-0.706657	-0.676400	-0.894052	-0.257434	-0.698916	-0.762704	-0.512910	-0.751499	-0.884408	-0.433016	NaN	-0.834165	-0.545912	-0.782819	-0.780880	-0.762952	-0.610650	-0.744755	-0.337395	-0.653586	-0.760169	-0.833444	-0.568821	-0.509191	-0.683881	-0.359965	-0.682137	-0.419892	-0.706271	-0.494889	-0.757833	-0.590831	-0.886464	-0.401782	-0.650722	-0.855784	-0.830266	-0.655703	-0.664972	-0.934158	-0.829946	-0.619507	-0.841188	-0.651531	-0.634890	-0.528176	-0.648879	-0.727293	-0.545390	-0.462572	-0.503617	-0.635359	-0.812078	-0.735994	-0.524596	-0.805155	-0.593967	-0.419280	-0.565934	-0.649484	0.025175	-0.777317	0.027818	-0.262497	-0.140414	0.087908	-0.390734	0.193614	0.260550	-0.380316	-0.359112	-0.312908	-0.109727	-0.282284	-0.187563	-0.105335	-0.252474	-0.131117	-0.252039	0.099161	-0.430938	-0.575569	-0.278889	-0.119949	-0.193006	0.431253	0.249271	-0.226434	-0.479619	-0.266562	-0.001383	0.182373	0.181469	-0.145070	-0.377947	0.013194	-0.503855	-0.217901	-0.130358	-0.089417	-0.194492	-0.166080	-0.555906	-0.285431	-0.041026	-0.162332	-0.238857	-0.202526	-0.224460	-0.087315	0.074532	-0.174088	0.063312	-0.172870	0.050977	-0.608201	-0.307743	-0.494832	-0.150362	-0.175059	-0.372715	-0.197795	-0.403445	-0.150328	0.054925	0.038750	-0.262008	-0.107227	-0.273431	-1.033481	-0.738330	-0.139687	0.218375	-0.642182	-0.060840	-0.438471	-0.201317	-0.426692	-0.524645	-0.114353	-0.006368	-0.256997	-0.480966	0.059951	-0.619945	0.272518	-0.175806	-0.481470	-0.057936	0.723270	1.050139	1.011661	0.941708	0.533302	0.572065	0.351105	0.343105	0.643247	0.731076	0.535248	0.360764	0.734265	1.206140	1.022582	0.731605	0.730595	0.703802	0.503743	0.739893	0.783959	0.705656	0.686564
chr3	188198394	188208597	1.882035e+08	-0.870478	-0.517844	-0.857667	-0.631267	-0.772689	-0.633984	-1.003766	-0.882289	-0.548887	-0.510025	-1.092059	-0.381633	-0.549212	-0.574642	-0.923879	-0.920176	-0.899700	-0.697166	-0.708879	-0.533112	-0.861512	-0.526598	-0.268266	-0.654761	-0.465967	-0.455603	-0.829954	-0.670683	-0.704015	-0.677488	-0.898099	-0.249798	-0.699017	-0.748959	-0.503998	-0.751695	-0.879366	-0.430539	NaN	-0.836870	-0.547430	-0.776538	-0.778670	-0.759623	-0.609838	-0.747407	-0.336385	-0.643690	-0.753882	-0.836824	-0.571879	-0.514460	-0.689532	-0.362008	-0.673906	-0.427238	-0.705839	-0.481548	-0.764526	-0.590530	-0.871853	-0.396795	-0.652629	-0.861852	-0.829046	-0.660329	-0.663504	-0.931716	-0.831027	-0.618511	-0.852133	-0.647023	-0.634214	-0.531879	-0.648036	-0.725965	-0.548130	-0.456996	-0.505348	-0.629428	-0.819992	-0.740357	-0.524610	-0.808232	-0.592735	-0.419453	-0.563290	-0.653315	0.014631	-0.777687	0.031737	-0.265182	-0.152243	0.089881	-0.386029	0.185831	0.257400	-0.376416	-0.358215	-0.316329	-0.101560	-0.277077	-0.175807	-0.091166	-0.247195	-0.142877	-0.239239	0.104450	-0.438500	-0.580352	-0.274955	-0.120246	-0.193398	0.433053	0.246412	-0.221626	-0.473006	-0.262620	-0.010036	0.176304	0.191974	-0.134871	-0.379994	0.013055	-0.497199	-0.220989	-0.128902	-0.090261	-0.196069	-0.163736	-0.557717	-0.285188	-0.046119	-0.163336	-0.250187	-0.193118	-0.217023	-0.091929	0.076712	-0.173319	0.072414	-0.171185	0.046233	-0.594705	-0.305461	-0.492475	-0.149648	-0.182011	-0.361890	-0.203631	-0.403182	-0.151749	0.052857	0.029033	-0.271675	-0.108745	-0.279961	-1.026784	-0.741493	-0.136882	0.221328	-0.639314	-0.060165	-0.443726	-0.199971	-0.427597	-0.519437	-0.110132	-0.010479	-0.251589	-0.486849	0.083977	-0.606508	0.281138	-0.170223	-0.476102	-0.066879	0.712086	1.040167	0.999552	0.928684	0.520544	0.557763	0.342487	0.333232	0.633169	0.720310	0.525630	0.347899	0.724054	1.194266	1.009260	0.720790	0.719265	0.692711	0.494344	0.730749	0.772754	0.694794	0.677026
chr3	188208598	188218597	1.882136e+08	-0.861876	-0.522422	-0.860745	-0.635786	-0.780190	-0.635969	-1.000631	-0.882441	-0.549374	-0.504670	-1.092794	-0.377534	-0.542809	-0.573776	-0.919669	-0.917425	-0.891161	-0.691344	-0.702529	-0.529769	-0.867966	-0.524319	-0.270575	-0.651256	-0.457974	-0.447862	-0.830829	-0.667384	-0.700962	-0.678267	-0.901837	-0.241980	-0.698523	-0.734479	-0.494081	-0.751450	-0.873782	-0.427846	NaN	-0.839396	-0.548668	-0.769719	-0.776557	-0.755938	-0.609090	-0.749724	-0.335537	-0.633773	-0.747453	-0.840006	-0.574918	-0.519841	-0.695220	-0.364200	-0.665509	-0.434311	-0.704803	-0.468007	-0.770925	-0.590090	-0.856803	-0.391646	-0.654112	-0.867374	-0.827298	-0.664814	-0.661811	-0.928647	-0.831809	-0.617143	-0.862361	-0.642101	-0.633253	-0.535660	-0.646954	-0.724487	-0.550900	-0.451206	-0.507158	-0.623280	-0.827510	-0.744502	-0.524708	-0.810911	-0.591323	-0.419381	-0.560705	-0.657059	0.004664	-0.777729	0.035635	-0.267442	-0.163309	0.092183	-0.381291	0.178771	0.254213	-0.372122	-0.357061	-0.319202	-0.093894	-0.272051	-0.164380	-0.077793	-0.241926	-0.153617	-0.227111	0.109415	-0.445486	-0.584278	-0.270866	-0.120200	-0.193728	0.434536	0.243876	-0.217109	-0.466314	-0.258755	-0.018426	0.170609	0.201978	-0.125051	-0.381570	0.013277	-0.490343	-0.223628	-0.127440	-0.090662	-0.197332	-0.161352	-0.558943	-0.284762	-0.050543	-0.163924	-0.260705	-0.184220	-0.209909	-0.096191	0.079041	-0.172261	0.081056	-0.169284	0.042139	-0.581573	-0.303152	-0.489707	-0.148766	-0.188097	-0.351903	-0.208882	-0.402517	-0.152727	0.051238	0.020406	-0.279934	-0.109967	-0.285911	-1.019490	-0.743937	-0.134042	0.223896	-0.636396	-0.059136	-0.448413	-0.198759	-0.428278	-0.514041	-0.105925	-0.014077	-0.246482	-0.491870	0.106443	-0.593156	0.289653	-0.164343	-0.470735	-0.075057	0.700592	1.029551	0.987009	0.915205	0.507907	0.543546	0.333695	0.323290	0.622767	0.709206	0.515745	0.334834	0.713495	1.181593	0.995288	0.709643	0.707750	0.681327	0.484687	0.721246	0.761291	0.683604	0.667209
chr3	188218598	188228694	188223646	-0.852999	-0.526988	-0.863654	-0.639745	-0.787452	-0.637517	-0.997375	-0.882138	-0.549724	-0.499440	-1.092829	-0.373254	-0.535985	-0.572479	-0.915136	-0.914255	-0.882757	-0.685267	-0.696057	-0.526175	-0.873871	-0.521699	-0.272850	-0.647452	-0.450119	-0.439917	-0.831493	-0.663858	-0.697503	-0.678688	-0.905232	-0.234008	-0.697423	-0.719368	-0.483218	-0.750773	-0.867684	-0.424929	NaN	-0.841738	-0.549574	-0.762408	-0.774543	-0.751882	-0.608362	-0.751692	-0.334840	-0.623906	-0.740919	-0.842968	-0.577935	-0.525316	-0.700882	-0.366487	-0.656973	-0.441090	-0.703177	-0.454320	-0.776979	-0.589529	-0.841397	-0.386328	-0.655094	-0.872289	-0.825003	-0.669186	-0.659861	-0.924965	-0.832291	-0.615425	-0.871826	-0.636789	-0.631990	-0.539491	-0.645630	-0.722834	-0.553657	-0.445255	-0.509016	-0.616965	-0.834585	-0.748358	-0.524884	-0.813165	-0.589756	-0.419043	-0.558169	-0.660708	-0.005867	-0.777436	0.040007	-0.269521	-0.174883	0.095123	-0.375941	0.171597	0.250580	-0.366926	-0.355511	-0.321856	-0.085800	-0.266614	-0.151936	-0.063672	-0.236068	-0.164582	-0.214186	0.114654	-0.452681	-0.587819	-0.266124	-0.119755	-0.194056	0.435873	0.241365	-0.212322	-0.458753	-0.254537	-0.027529	0.164652	0.212670	-0.114444	-0.382854	0.013892	-0.482444	-0.226114	-0.125800	-0.090691	-0.198414	-0.158605	-0.559703	-0.284075	-0.054773	-0.164156	-0.271649	-0.174796	-0.202296	-0.100570	0.081818	-0.170777	0.090239	-0.166931	0.038222	-0.567229	-0.300538	-0.486197	-0.147583	-0.194011	-0.341604	-0.214171	-0.401396	-0.153379	0.049847	0.011900	-0.287770	-0.110968	-0.291972	-1.010677	-0.745950	-0.130859	0.226419	-0.633070	-0.057590	-0.453078	-0.197539	-0.428820	-0.507775	-0.101237	-0.017593	-0.241057	-0.496561	0.129999	-0.578296	0.299046	-0.157469	-0.464740	-0.083430	0.689226	1.018736	0.974534	0.901797	0.495804	0.529882	0.325071	0.313646	0.612444	0.698196	0.505955	0.322042	0.703000	1.168674	0.981220	0.698592	0.696462	0.670082	0.475154	0.711768	0.750004	0.672515	0.657499
chr3	188228695	188238694	1.882337e+08	-0.843794	-0.531539	-0.866397	-0.643153	-0.794487	-0.638587	-0.993955	-0.881367	-0.549956	-0.494303	-1.092164	-0.368736	-0.528675	-0.570759	-0.910299	-0.910644	-0.874458	-0.678930	-0.689390	-0.522284	-0.879200	-0.518681	-0.275096	-0.643331	-0.442390	-0.431697	-0.831945	-0.660089	-0.693605	-0.678701	-0.908275	-0.225828	-0.695693	-0.703595	-0.471356	-0.749664	-0.861055	-0.421761	NaN	-0.843922	-0.550108	-0.754591	-0.772605	-0.747406	-0.607607	-0.753302	-0.334281	-0.614062	-0.734242	-0.845726	-0.580941	-0.530918	-0.706493	-0.368825	-0.648243	-0.447612	-0.700956	-0.440410	-0.782693	-0.588854	-0.825573	-0.380781	-0.655509	-0.876585	-0.822117	-0.673516	-0.657599	-0.920658	-0.832476	-0.613356	-0.880572	-0.631057	-0.630394	-0.543376	-0.644048	-0.720974	-0.556372	-0.439128	-0.510906	-0.610464	-0.841229	-0.751896	-0.525119	-0.814987	-0.588040	-0.418418	-0.555647	-0.664288	-0.016481	-0.776792	0.044711	-0.271302	-0.186451	0.098612	-0.370170	0.164631	0.246625	-0.361024	-0.353614	-0.324158	-0.077594	-0.260984	-0.138988	-0.049433	-0.229884	-0.175280	-0.200947	0.119953	-0.459730	-0.590818	-0.260906	-0.118868	-0.194370	0.436993	0.238994	-0.207424	-0.450633	-0.250158	-0.036941	0.158722	0.223612	-0.103486	-0.383779	0.014888	-0.473782	-0.228301	-0.124036	-0.090351	-0.199246	-0.155560	-0.559928	-0.283117	-0.058575	-0.163998	-0.282545	-0.165248	-0.194516	-0.104843	0.084953	-0.168918	0.099572	-0.164204	0.034683	-0.552222	-0.297708	-0.482063	-0.146109	-0.199467	-0.331462	-0.219271	-0.399886	-0.153682	0.048714	0.003932	-0.294834	-0.111641	-0.297865	-1.000632	-0.747436	-0.127500	0.228833	-0.629452	-0.055545	-0.457513	-0.196362	-0.429204	-0.500825	-0.096256	-0.020885	-0.235526	-0.500653	0.153650	-0.562506	0.308914	-0.149879	-0.458359	-0.091630	0.677039	1.006810	0.961089	0.887338	0.483223	0.515621	0.315915	0.303506	0.601341	0.686361	0.495425	0.308445	0.691694	1.154422	0.965863	0.686715	0.684452	0.658036	0.464963	0.701526	0.737949	0.660603	0.647093
chr3	188238695	188248694	1.882437e+08	-0.834302	-0.536023	-0.868944	-0.645982	-0.801238	-0.639143	-0.990365	-0.880117	-0.550075	-0.489274	-1.090804	-0.363972	-0.520887	-0.568640	-0.905219	-0.906621	-0.866326	-0.672396	-0.682521	-0.518074	-0.883880	-0.515242	-0.277305	-0.638908	-0.434836	-0.423230	-0.832171	-0.656097	-0.689266	-0.678253	-0.910917	-0.217481	-0.693327	-0.687292	-0.458553	-0.748129	-0.853944	-0.418344	NaN	-0.845958	-0.550231	-0.746318	-0.770741	-0.742507	-0.606792	-0.754528	-0.333855	-0.604311	-0.727452	-0.848277	-0.583914	-0.536616	-0.711981	-0.371164	-0.639351	-0.453835	-0.698145	-0.426333	-0.787999	-0.588082	-0.809415	-0.375002	-0.655292	-0.880188	-0.818625	-0.677834	-0.655005	-0.915765	-0.832355	-0.610935	-0.888547	-0.624936	-0.628447	-0.547288	-0.642192	-0.718885	-0.558982	-0.432864	-0.512782	-0.603822	-0.847389	-0.755052	-0.525383	-0.816356	-0.586193	-0.417497	-0.553140	-0.667783	-0.026923	NaN	0.049661	-0.272742	-0.197756	0.102570	-0.364082	0.158016	0.242442	-0.354575	-0.351419	-0.326069	-0.069423	-0.255271	-0.125826	-0.035404	-0.223531	-0.185477	-0.187640	0.125214	-0.466443	-0.593245	-0.255333	-0.117531	-0.194663	0.437877	0.236813	-0.202479	-0.442156	-0.245726	-0.046421	0.152980	0.234581	-0.092427	-0.384365	0.016226	-0.464544	-0.230123	-0.122164	-0.089672	-0.199805	-0.152258	-0.559626	-0.281880	-0.061848	-0.163456	-0.293169	-0.155777	-0.186734	-0.108905	0.088387	-0.166743	0.108865	-0.161166	0.031587	-0.536847	-0.294711	-0.477419	-0.144360	-0.204357	-0.321699	-0.224084	-0.398063	-0.153669	0.047809	-0.003339	-0.301035	-0.111954	-0.303445	-0.989574	-0.748397	-0.124078	0.231147	-0.625601	-0.053045	-0.461639	-0.195248	-0.429421	-0.493302	-0.091092	-0.023910	-0.230013	-0.504050	0.176914	-0.546139	0.319012	-0.141782	-0.451745	-0.099487	0.664731	0.994425	0.947444	0.872654	0.470920	0.501610	0.306781	0.293471	0.590097	0.674382	0.484750	0.294823	0.680226	1.139619	0.950062	0.674691	0.672420	0.645884	0.454718	0.691107	0.725831	0.648549	0.636602
chr3	188248695	188258694	1.882537e+08	-0.824482	-0.540435	-0.871287	-0.648230	-0.807711	-0.639165	-0.986574	-0.878373	-0.550083	-0.484323	-1.088750	-0.358909	-0.512572	-0.566125	-0.899898	-0.902192	-0.858346	-0.665656	-0.675390	-0.513481	-0.887899	-0.511334	-0.279483	-0.634163	-0.427429	-0.414481	-0.832165	-0.651872	-0.684443	-0.677294	-0.913143	-0.208925	-0.690301	-0.670432	-0.444751	-0.746156	-0.846330	-0.414648	NaN	-0.847885	-0.549911	-0.737561	-0.768924	-0.737137	-0.605884	-0.755365	-0.333570	-0.594630	-0.720502	-0.850646	-0.586856	-0.542428	-0.717332	-0.373482	-0.630249	-0.459775	-0.694731	-0.412005	-0.792888	-0.587232	-0.792854	-0.368933	-0.654400	-0.883066	-0.814499	-0.682208	-0.652041	-0.910284	-0.831916	-0.608139	-0.895781	-0.618393	-0.626117	-0.551239	-0.640030	-0.716540	-0.561454	-0.426450	-0.514621	-0.597013	-0.853084	-0.757795	-0.525653	-0.817278	-0.584208	-0.416278	-0.550641	-0.671213	-0.037300	NaN	0.054932	-0.273870	-0.208919	0.107035	-0.357601	0.151666	0.238002	-0.347540	-0.348909	-0.327616	-0.061172	-0.249402	-0.112308	-0.021437	-0.216944	-0.195290	-0.174090	0.130503	-0.472862	-0.595145	-0.249350	-0.115706	-0.194937	0.438545	0.234778	-0.197397	-0.433247	-0.241211	-0.056045	0.147400	0.245708	-0.081160	-0.384679	0.017900	-0.454633	-0.231587	-0.120155	-0.088671	-0.200098	-0.148650	-0.558807	-0.280316	-0.064619	-0.162527	-0.303651	-0.146275	-0.178859	-0.112797	0.092166	-0.164259	0.118238	-0.157791	0.028890	-0.520915	-0.291512	-0.472242	-0.142312	-0.208749	-0.312195	-0.228673	-0.395943	-0.153383	0.047065	-0.010001	-0.306498	-0.111892	-0.308765	-0.977388	-0.748879	-0.120599	0.233436	-0.621450	-0.050074	-0.465518	-0.194187	-0.429477	-0.485085	-0.085685	-0.026723	-0.224458	-0.506792	0.200088	-0.529023	0.329431	-0.133131	-0.444830	-0.107100	0.652664	0.981954	0.933999	0.858181	0.459241	0.488231	0.297948	0.283822	0.579044	0.662611	0.474242	0.281559	0.668939	1.124711	0.934276	0.662876	0.660711	0.633982	0.444729	0.680821	0.714012	0.636706	0.626344
chr3	188258695	188269393	188264044	-0.813989	-0.544899	-0.873465	-0.649926	-0.814084	-0.638597	-0.982418	-0.876028	-0.549965	-0.479267	-1.085907	-0.353327	-0.503400	-0.563120	-0.894154	-0.897216	-0.850262	-0.658471	-0.667716	-0.508268	-0.891333	-0.506752	-0.281703	-0.628900	-0.419929	-0.405132	-0.831909	-0.647248	-0.678919	-0.675699	-0.914986	-0.199844	-0.686458	-0.652445	-0.429423	-0.743642	-0.837920	-0.410523	NaN	-0.849788	-0.549090	-0.727993	-0.767086	-0.731060	-0.604812	-0.755813	-0.333423	-0.584709	-0.713122	-0.852912	-0.589849	-0.548532	-0.722679	-0.375824	-0.620602	-0.465609	-0.690555	-0.396894	-0.797465	-0.586287	-0.775290	-0.362320	-0.652738	-0.885236	-0.809551	-0.686832	-0.648555	-0.904019	-0.831119	-0.604842	-0.902471	-0.611172	-0.623287	-0.555356	-0.637441	-0.713837	-0.563809	-0.419660	-0.516450	-0.589797	-0.858494	-0.760144	-0.525922	-0.817761	-0.582000	-0.414711	-0.548070	-0.674692	-0.047153	NaN	0.060308	-0.274669	-0.219459	0.111777	-0.351029	0.145832	0.233532	-0.340280	-0.346211	-0.328751	-0.053181	-0.243631	-0.099046	-0.008150	-0.210409	-0.204312	-0.160875	0.135582	-0.478697	-0.596470	-0.243225	-0.113472	-0.195168	0.439007	0.232949	-0.192381	-0.424330	-0.236820	-0.065360	0.142250	0.256500	-0.070197	-0.384777	0.019802	-0.444517	-0.232633	-0.118102	-0.087419	-0.200124	-0.144892	-0.557554	-0.278460	-0.066780	-0.161271	-0.313553	-0.137161	-0.171243	-0.116366	0.096113	-0.161600	0.127300	-0.154248	0.026681	-0.505125	-0.288255	-0.466805	-0.140080	-0.212493	-0.303329	-0.232858	-0.393663	-0.152898	0.046463	-0.015791	-0.311052	-0.111460	-0.313600	-0.964665	-0.748908	-0.117253	0.235633	-0.617166	-0.046792	-0.469007	-0.193209	-0.429378	-0.476532	-0.080280	-0.029225	-0.219097	-0.508799	0.222203	-0.511942	0.339691	-0.124361	-0.437929	-0.114162	0.641161	0.969767	0.921120	0.844320	0.448455	0.475787	0.289659	0.274785	0.568481	0.651368	0.464198	0.268991	0.658142	1.110145	0.918951	0.651585	0.649616	0.622647	0.435261	0.670958	0.702808	0.625392	0.616598
chr3	188269394	188279393	1.882744e+08	-0.803167	-0.549222	-0.875344	-0.650950	-0.820085	-0.637390	-0.978010	-0.873122	-0.549690	-0.474263	-1.082346	-0.347377	-0.493641	-0.559723	-0.888179	-0.891875	-0.842352	-0.651072	-0.659721	-0.502554	-0.894005	-0.501595	-0.283874	-0.623256	-0.412598	-0.395492	-0.831390	-0.642356	-0.672842	-0.673418	-0.916340	-0.190518	-0.681876	-0.633957	-0.413063	-0.740652	-0.828973	-0.406088	NaN	-0.851618	-0.547733	-0.717910	-0.765275	-0.724420	-0.603568	-0.755822	-0.333414	-0.574895	-0.705543	-0.855001	-0.592758	-0.554684	-0.727787	-0.378064	-0.610717	-0.471111	-0.685715	-0.381480	-0.801500	-0.585286	-0.757274	-0.355342	-0.650310	-0.886532	-0.803912	-0.691592	-0.644627	-0.897171	-0.829954	-0.601139	-0.908328	-0.603488	-0.620026	-0.559471	-0.634470	-0.710844	-0.565896	-0.412725	-0.518168	-0.582413	-0.863432	-0.761922	-0.526163	-0.817768	-0.579615	-0.412848	-0.545516	-0.678082	-0.057742	-0.770869	0.066531	-0.275249	-0.230717	0.117413	-0.343501	0.139765	0.228465	-0.331856	-0.342967	-0.329596	-0.044387	-0.237188	-0.084325	0.006142	-0.203053	-0.213684	-0.146265	0.141099	-0.484663	-0.597371	-0.236134	-0.110486	-0.195366	0.439347	0.231072	-0.186759	-0.414255	-0.231983	-0.075548	0.136908	0.268351	-0.058138	-0.384716	0.022175	-0.432873	-0.233361	-0.115734	-0.085730	-0.199875	-0.140471	-0.555704	-0.275991	-0.068568	-0.159506	-0.324150	-0.127278	-0.162916	-0.120080	0.100752	-0.158424	0.137249	-0.150067	0.024687	-0.487395	-0.284524	-0.460415	-0.137385	-0.216071	-0.293952	-0.237165	-0.390947	-0.152191	0.045889	-0.021430	-0.315276	-0.110558	-0.318555	-0.949714	-0.748488	-0.113650	0.238052	-0.612146	-0.042767	-0.472550	-0.192156	-0.429096	-0.466480	-0.074170	-0.031732	-0.213229	-0.510316	0.246133	-0.492673	0.351113	-0.114348	-0.430151	-0.121580	0.629012	0.956590	0.907457	0.829620	0.437415	0.462941	0.281062	0.265397	0.557296	0.639468	0.453573	0.255792	0.646704	1.094397	0.902470	0.639630	0.637951	0.610685	0.425318	0.660488	0.691039	0.613416	0.606342
chr3	188279394	188289393	1.882844e+08	-0.792396	-0.553238	-0.876829	-0.651276	-0.825491	-0.635589	-0.973498	-0.869771	-0.549242	-0.469460	-1.078227	-0.341273	-0.483637	-0.556082	-0.882192	-0.886409	-0.834864	-0.643720	-0.651669	-0.496535	-0.895851	-0.496051	-0.285917	-0.617424	-0.405672	-0.385917	-0.830628	-0.637368	-0.666447	-0.670493	-0.917175	-0.181264	-0.676733	-0.615659	-0.396307	-0.737331	-0.819827	-0.401505	NaN	-0.853343	-0.545877	-0.707680	-0.763523	-0.717422	-0.602169	-0.755401	-0.333527	-0.565509	-0.698031	-0.856866	-0.595460	-0.560638	-0.732461	-0.380094	-0.600933	-0.476094	-0.680404	-0.366278	-0.804822	-0.584266	-0.739403	-0.348236	-0.647237	-0.886905	-0.797813	-0.696354	-0.640414	-0.890011	-0.828464	-0.597183	-0.913170	-0.595623	-0.616459	-0.563414	-0.631220	-0.707666	-0.567608	-0.405908	-0.519705	-0.575113	-0.867783	-0.763053	-0.526345	-0.817331	-0.577121	-0.410779	-0.543066	-0.681261	-0.067810	-0.768549	0.072936	-0.275531	-0.241351	0.123316	-0.335856	0.134189	0.223384	-0.323211	-0.339542	-0.330003	-0.035775	-0.230790	-0.069833	0.019733	-0.195679	-0.222273	-0.131921	0.146413	-0.490008	-0.597688	-0.228837	-0.107010	-0.195491	0.439540	0.229354	-0.181151	-0.404156	-0.227243	-0.085420	0.132045	0.279891	-0.046385	-0.384537	0.024762	-0.420999	-0.233636	-0.113305	-0.083767	-0.199355	-0.135848	-0.553446	-0.273087	-0.069701	-0.157397	-0.334202	-0.117796	-0.154841	-0.123508	0.105581	-0.155081	0.146969	-0.145709	0.023173	-0.469714	-0.280741	-0.453801	-0.134542	-0.219024	-0.285176	-0.241071	-0.388110	-0.151381	0.045380	-0.026193	-0.318622	-0.109240	-0.323022	-0.934163	-0.747637	-0.110245	0.240442	-0.606907	-0.038428	-0.475710	-0.191122	-0.428641	-0.456008	-0.068037	-0.033929	-0.207533	-0.511127	0.269107	-0.473390	0.362387	-0.104242	-0.422381	-0.128473	0.616925	0.943166	0.893804	0.814937	0.426787	0.450444	0.272698	0.256209	0.546138	0.627605	0.442998	0.242739	0.635293	1.078360	0.885757	0.627703	0.626391	0.598794	0.415491	0.650022	0.679395	0.601472	0.596185
chr3	188289394	188299393	1.882944e+08	-0.781298	-0.557073	-0.877940	-0.650925	-0.830484	-0.633157	-0.968734	-0.865875	-0.548588	-0.464671	-1.073440	-0.334818	-0.473049	-0.552090	-0.876001	-0.880693	-0.827524	-0.636181	-0.643286	-0.490011	-0.896979	-0.489948	-0.287911	-0.611202	-0.398903	-0.376096	-0.829585	-0.632126	-0.659536	-0.666799	-0.917553	-0.171767	-0.670877	-0.596974	-0.378655	-0.733619	-0.810212	-0.396617	NaN	-0.855044	-0.543450	-0.696976	-0.761751	-0.709799	-0.600554	-0.754546	-0.333751	-0.556219	-0.690344	-0.858589	-0.598036	-0.566577	-0.736859	-0.381967	-0.590922	-0.480729	-0.674463	-0.350765	-0.807518	-0.583183	-0.721046	-0.340758	-0.643451	-0.886385	-0.791087	-0.701297	-0.635814	-0.882339	-0.826597	-0.592863	-0.917181	-0.587324	-0.612482	-0.567301	-0.627586	-0.704188	-0.568971	-0.398993	-0.521111	-0.567651	-0.871746	-0.763588	-0.526449	-0.816461	-0.574421	-0.408463	-0.540633	-0.684336	-0.077718	-0.765892	0.079759	-0.275547	-0.251746	0.129678	-0.327813	0.128869	0.218132	-0.314059	-0.335848	-0.330000	-0.026997	-0.224200	-0.055037	0.033116	-0.188009	-0.230422	-0.117301	0.151739	-0.494915	-0.597451	-0.221045	-0.102920	-0.195536	0.439625	0.227702	-0.175341	-0.393656	-0.222399	-0.095349	0.127499	0.291543	-0.034504	-0.384283	0.027637	-0.408477	-0.233475	-0.110715	-0.081466	-0.198555	-0.130847	-0.550735	-0.269597	-0.070236	-0.154899	-0.344096	-0.108363	-0.146704	-0.126800	0.110772	-0.151464	0.156855	-0.141026	0.022056	-0.451430	-0.276775	-0.446762	-0.131486	-0.221489	-0.276640	-0.244735	-0.385077	-0.150492	0.044897	-0.030285	-0.321250	-0.107477	-0.327176	-0.917497	-0.746359	-0.106929	0.242914	-0.601239	-0.033644	-0.478623	-0.190032	-0.427989	-0.444751	-0.061665	-0.035901	-0.201802	-0.511320	0.292022	-0.453403	0.373913	-0.093714	-0.414333	-0.135120	0.604759	0.929339	0.880001	0.800102	0.416445	0.438133	0.264497	0.247107	0.534881	0.615640	0.432363	0.229676	0.623781	1.061846	0.868599	0.615664	0.614803	0.586834	0.405676	0.639443	0.667742	0.589421	0.586015
chr3	188299394	188309627	1.883045e+08	-0.769725	-0.560748	-0.878635	-0.649857	-0.835099	-0.630060	-0.963651	-0.861380	-0.547694	-0.459827	-1.067909	-0.327932	-0.461729	-0.547693	-0.869540	-0.874700	-0.820242	-0.628377	-0.634466	-0.482882	-0.897385	-0.483203	-0.289871	-0.604498	-0.392218	-0.365924	-0.828206	-0.626569	-0.652024	-0.662230	-0.917485	-0.161914	-0.664218	-0.577712	-0.359921	-0.729503	-0.800044	-0.391345	NaN	-0.856752	-0.540381	-0.685676	-0.759922	-0.701406	-0.598687	-0.753215	-0.334080	-0.546909	-0.682394	-0.860194	-0.600494	-0.572563	-0.741017	-0.383689	-0.580553	-0.485041	-0.667814	-0.334758	-0.809564	-0.582011	-0.701953	-0.332805	-0.638897	-0.884940	-0.783651	-0.706488	-0.630791	-0.874072	-0.824304	-0.588131	-0.920371	-0.578492	-0.608034	-0.571156	-0.623501	-0.700355	-0.569944	-0.391911	-0.522390	-0.559948	-0.875376	-0.763512	-0.526445	-0.815149	-0.571459	-0.405886	-0.538194	-0.687330	-0.087478	-0.762881	0.087044	-0.275285	-0.261904	0.136551	-0.319293	0.123778	0.212692	-0.304366	-0.331887	-0.329570	-0.017981	-0.217390	-0.039862	0.046331	-0.179998	-0.238165	-0.102329	0.157132	-0.499346	-0.596626	-0.212671	-0.098170	-0.195485	0.439632	0.226084	-0.169278	-0.382680	-0.217410	-0.105369	0.123294	0.303361	-0.022431	-0.383984	0.030810	-0.395241	-0.232857	-0.107936	-0.078781	-0.197459	-0.125415	-0.547563	-0.265435	-0.070142	-0.152012	-0.353869	-0.098934	-0.138448	-0.129967	0.116377	-0.147556	0.166989	-0.135985	0.021344	-0.432447	-0.272602	-0.439271	-0.128239	-0.223462	-0.268293	-0.248164	-0.381837	-0.149565	0.044432	-0.033702	-0.323141	-0.105250	-0.331012	-0.899626	-0.744655	-0.103699	0.245508	-0.595083	-0.028397	-0.481307	-0.188842	-0.427104	-0.432636	-0.055033	-0.037650	-0.196004	-0.510917	0.315008	-0.432597	0.385741	-0.082720	-0.405938	-0.141549	0.592919	0.915572	0.866499	0.785605	0.406720	0.426392	0.256749	0.238384	0.523901	0.603973	0.422033	0.217029	0.612554	1.045404	0.851556	0.603912	0.603569	0.575204	0.396205	0.629111	0.656469	0.577664	0.576178
chr3	188309628	188319627	1.883146e+08	-0.757813	-0.564197	-0.878867	-0.648061	-0.839259	-0.626322	-0.958290	-0.856326	-0.546560	-0.454970	-1.061684	-0.320692	-0.449805	-0.542940	-0.862885	-0.868537	-0.813103	-0.620407	-0.625321	-0.475211	-0.897044	-0.475892	-0.291757	-0.597376	-0.385693	-0.355542	-0.826463	-0.620763	-0.644000	-0.656798	-0.916969	-0.151819	-0.656822	-0.558133	-0.340353	-0.725055	-0.789484	-0.385724	NaN	-0.858457	-0.536662	-0.673918	-0.758039	-0.692300	-0.596574	-0.751400	-0.334498	-0.537689	-0.674280	-0.861677	-0.602790	-0.578526	-0.744882	-0.385221	-0.569930	-0.488958	-0.660535	-0.318457	-0.810887	-0.580751	-0.682319	-0.324475	-0.633628	-0.882570	-0.775593	-0.711872	-0.625423	-0.865322	-0.821601	-0.583051	-0.922682	-0.569231	-0.603157	-0.574921	-0.618981	-0.696200	-0.570467	-0.384754	-0.523524	-0.552111	-0.878637	-0.762812	-0.526308	-0.813415	-0.568255	-0.403076	-0.535795	-0.690198	-0.096610	-0.759670	0.094409	-0.274771	-0.271310	0.143589	-0.310702	0.119152	0.207336	-0.294643	-0.327876	-0.328746	-0.009155	-0.210708	-0.025069	0.058729	-0.172040	-0.245172	-0.087739	0.162356	-0.503060	-0.595262	-0.204125	-0.093013	-0.195334	0.439580	0.224557	-0.163249	-0.371775	-0.212523	-0.114964	0.119642	0.314758	-0.010761	-0.383686	0.034110	-0.381980	-0.231831	-0.105110	-0.075824	-0.196134	-0.119822	-0.544114	-0.260797	-0.069451	-0.148904	-0.363053	-0.089950	-0.130455	-0.132851	0.122114	-0.143555	0.176897	-0.130844	0.021062	-0.413728	-0.268447	-0.431729	-0.125018	-0.224870	-0.260505	-0.251206	-0.378557	-0.148687	0.043998	-0.036313	-0.324228	-0.102687	-0.334353	-0.881487	-0.742649	-0.100717	0.248116	-0.588745	-0.022975	-0.483663	-0.187595	-0.426023	-0.420291	-0.048486	-0.039107	-0.190407	-0.509998	0.336975	-0.412010	0.397278	-0.071818	-0.397595	-0.147470	0.581010	0.901406	0.852838	0.770959	0.397270	0.414811	0.249213	0.229736	0.512840	0.592218	0.411678	0.204367	0.601245	1.028489	0.834062	0.592060	0.592318	0.563516	0.386767	0.618694	0.645199	0.565808	0.566353
chr3	188319628	188329627	1.883246e+08	-0.745722	-0.567359	-0.878623	-0.645575	-0.842911	-0.621993	-0.952702	-0.850786	-0.545192	-0.450149	-1.054846	-0.313190	-0.437444	-0.537893	-0.856120	-0.862316	-0.806180	-0.612380	-0.615984	-0.467073	-0.895970	-0.468135	-0.293521	-0.589922	-0.379383	-0.345099	-0.824353	-0.614786	-0.635572	-0.650571	-0.916025	-0.141605	-0.648788	-0.538522	-0.320248	-0.720356	-0.778699	-0.379809	NaN	-0.860145	-0.532311	-0.661859	-0.756102	-0.682580	-0.594231	-0.749126	-0.334981	-0.528665	-0.666106	-0.863040	-0.604893	-0.584399	-0.748416	-0.386540	-0.559177	-0.492440	-0.652740	-0.302077	-0.811463	-0.579398	-0.662370	-0.315889	-0.627748	-0.879312	-0.767038	-0.717374	-0.619804	-0.856224	-0.818522	-0.577712	-0.924093	-0.559669	-0.597915	-0.578538	-0.614065	-0.691770	-0.570509	-0.377626	-0.524512	-0.544252	-0.881517	-0.761511	-0.526017	-0.811302	-0.564848	-0.400080	-0.533474	-0.692902	-0.105777	-0.756018	0.102365	-0.273967	-0.280604	0.151311	-0.301396	0.114666	0.201683	-0.284200	-0.323548	-0.327467	0.000125	-0.203695	-0.009594	0.071176	-0.163543	-0.251976	-0.072469	0.167812	-0.506273	-0.593239	-0.194777	-0.087076	-0.195067	0.439492	0.222996	-0.156802	-0.360166	-0.207389	-0.124786	0.116283	0.326554	0.001348	-0.383397	0.037776	-0.367756	-0.230320	-0.102048	-0.072338	-0.194487	-0.113645	-0.540146	-0.255334	-0.068115	-0.145373	-0.372313	-0.080735	-0.122119	-0.135649	0.128404	-0.139178	0.187323	-0.125237	0.021208	-0.393922	-0.264026	-0.423612	-0.121650	-0.225810	-0.252690	-0.254093	-0.375000	-0.147827	0.043550	-0.038307	-0.324588	-0.099595	-0.337445	-0.861782	-0.740225	-0.097787	0.250942	-0.581759	-0.017006	-0.485891	-0.186192	-0.424656	-0.406841	-0.041567	-0.040391	-0.184580	-0.508538	0.359540	-0.390160	0.409344	-0.060217	-0.388674	-0.153316	0.567284	0.884685	0.836963	0.754001	0.386767	0.401726	0.240864	0.219915	0.500079	0.578643	0.399808	0.189843	0.588194	1.008526	0.813472	0.578362	0.579420	0.550057	0.376007	0.606662	0.632292	0.552109	0.555118
chr3	188329628	188339627	1.883346e+08	-0.733333	-0.570240	-0.877892	-0.642392	-0.846092	-0.617029	-0.946821	-0.844703	-0.543573	-0.445298	-1.047318	-0.305344	-0.424540	-0.532501	-0.849166	-0.855997	-0.799378	-0.604219	-0.606369	-0.458364	-0.894152	-0.459886	-0.295156	-0.582056	-0.373201	-0.334495	-0.821841	-0.608592	-0.626652	-0.643483	-0.914654	-0.131162	-0.640037	-0.518704	-0.299450	-0.715369	-0.767609	-0.373524	NaN	-0.861847	-0.527252	-0.649380	-0.754064	-0.672130	-0.591609	-0.746376	-0.335506	-0.519726	-0.657786	-0.864324	-0.606815	-0.590255	-0.751667	-0.387670	-0.548161	-0.495533	-0.644360	-0.285462	-0.811294	-0.577928	-0.641866	-0.306972	-0.621226	-0.875147	-0.757924	-0.723034	-0.613906	-0.846713	-0.815020	-0.572077	-0.924627	-0.549715	-0.592262	-0.582031	-0.608688	-0.687014	-0.570061	-0.370471	-0.525366	-0.536305	-0.884067	-0.759601	-0.525539	-0.808806	-0.561205	-0.396878	-0.531203	-0.695467	-0.114542	-0.752076	0.110525	-0.272906	-0.289285	0.159375	-0.291780	0.110558	0.196001	-0.273521	-0.319130	-0.325784	0.009429	-0.196694	0.005830	0.083021	-0.154867	-0.258274	-0.057234	0.173264	-0.508772	-0.590605	-0.185038	-0.080621	-0.194684	0.439396	0.221467	-0.150228	-0.348423	-0.202239	-0.134321	0.113385	0.338188	0.013339	-0.383165	0.041651	-0.353258	-0.228381	-0.098903	-0.068436	-0.192592	-0.107155	-0.535831	-0.249270	-0.066166	-0.141608	-0.381201	-0.071703	-0.113816	-0.138210	0.134970	-0.134630	0.197799	-0.119420	0.021822	-0.373948	-0.259558	-0.415310	-0.118364	-0.226211	-0.245207	-0.256692	-0.371340	-0.147048	0.043092	-0.039551	-0.324172	-0.096099	-0.340134	-0.841425	-0.737502	-0.095075	0.253865	-0.574444	-0.010775	-0.487903	-0.184692	-0.423037	-0.392921	-0.034609	-0.041444	-0.178768	-0.506618	0.381662	-0.368066	0.421351	-0.048455	-0.379558	-0.158806	0.553835	0.867529	0.821062	0.737246	0.377157	0.389382	0.233350	0.210564	0.487581	0.565295	0.388352	0.175801	0.575376	0.988104	0.792522	0.564881	0.566953	0.536900	0.365707	0.594807	0.619777	0.538626	0.544268
chr3	188339628	188349627	1.883446e+08	-0.720670	-0.572796	-0.876665	-0.638511	-0.848789	-0.611428	-0.940645	-0.838068	-0.541704	-0.440417	-1.039094	-0.297167	-0.411131	-0.526759	-0.842020	-0.849609	-0.792690	-0.595954	-0.596486	-0.449070	-0.891578	-0.451182	-0.296636	-0.573783	-0.367135	-0.323755	-0.818920	-0.602202	-0.617250	-0.635527	-0.912871	-0.120497	-0.630584	-0.498724	-0.278030	-0.710105	-0.756259	-0.366865	NaN	-0.863568	-0.521459	-0.636499	-0.751897	-0.660941	-0.588675	-0.743151	-0.336055	-0.510864	-0.649323	-0.865560	-0.608529	-0.596104	-0.754636	-0.388631	-0.536863	-0.498236	-0.635393	-0.268636	-0.810383	-0.576337	-0.620789	-0.297745	-0.614100	-0.870097	-0.748285	-0.728835	-0.607773	-0.836839	-0.811079	-0.566165	-0.924275	-0.539386	-0.586196	-0.585372	-0.602840	-0.681935	-0.569119	-0.363315	-0.526087	-0.528298	-0.886287	-0.757074	-0.524834	-0.805945	-0.557337	-0.393479	-0.528980	-0.697888	-0.123098	NaN	0.119041	-0.271574	-0.297511	0.167947	-0.281617	0.106751	0.190181	-0.262379	-0.314557	-0.323675	0.018956	-0.189563	0.021509	0.094486	-0.145789	-0.264255	-0.041704	0.178845	-0.510588	-0.587285	-0.174683	-0.073519	-0.194159	0.439321	0.219922	-0.143383	-0.336332	-0.196943	-0.143734	0.110869	0.349919	0.025498	-0.383017	0.045826	-0.338211	-0.225979	-0.095623	-0.064015	-0.190418	-0.100209	-0.531079	-0.242483	-0.063565	-0.137568	-0.389914	-0.062609	-0.105356	-0.140589	0.141968	-0.129808	0.208571	-0.113276	0.022927	-0.353376	-0.254950	-0.406666	-0.115158	-0.226084	-0.237858	-0.259082	-0.367516	-0.146336	0.042593	-0.040070	-0.322987	-0.092137	-0.342495	-0.819991	-0.734436	-0.092528	0.256947	-0.566645	-0.004151	-0.489771	-0.183066	-0.421101	-0.378270	-0.027468	-0.042308	-0.172815	-0.504228	0.403873	-0.345257	0.433535	-0.036280	-0.370025	-0.164068	0.540563	0.850483	0.805318	0.720691	0.367773	0.377270	0.226033	0.201375	0.475249	0.552115	0.377073	0.161973	0.562722	0.967824	0.771734	0.551568	0.554676	0.523920	0.355580	0.583097	0.607446	0.525311	0.533584
chr3	188349628	188362097	1.883559e+08	-0.706147	-0.575241	-0.874686	-0.633308	-0.851229	-0.604385	-0.933348	-0.829941	-0.539318	-0.434893	-1.029026	-0.287611	-0.395521	-0.519886	-0.833770	-0.842383	-0.785297	-0.586586	-0.585075	-0.437918	-0.887766	-0.440905	-0.298089	-0.564001	-0.360442	-0.311558	-0.815157	-0.594827	-0.606128	-0.625558	-0.910394	-0.108264	-0.619151	-0.476133	-0.253305	-0.703866	-0.743262	-0.358949	NaN	-0.865520	-0.514042	-0.621565	-0.749265	-0.647490	-0.584965	-0.738960	-0.336679	-0.500995	-0.639640	-0.866937	-0.610183	-0.602687	-0.757647	-0.389530	-0.523823	-0.500802	-0.624612	-0.249494	-0.808498	-0.574395	-0.596411	-0.287052	-0.605411	-0.863400	-0.736862	-0.735488	-0.600656	-0.825378	-0.806135	-0.559219	-0.922830	-0.527351	-0.578886	-0.588903	-0.595699	-0.675844	-0.567480	-0.355290	-0.526734	-0.519254	-0.888382	-0.753490	-0.523720	-0.802315	-0.552737	-0.389435	-0.526533	-0.700436	-0.132686	NaN	0.129722	-0.269511	-0.306147	0.178956	-0.268514	0.102911	0.183107	-0.248434	-0.308907	-0.320327	0.030613	-0.180928	0.040272	0.107058	-0.134179	-0.270756	-0.022852	0.185723	-0.511257	-0.581968	-0.161261	-0.063888	-0.193180	0.439385	0.218041	-0.134797	-0.321567	-0.190361	-0.154456	0.108634	0.363906	0.040172	-0.383092	0.051375	-0.319555	-0.222296	-0.091548	-0.057712	-0.187329	-0.091156	-0.524616	-0.233078	-0.059183	-0.132353	-0.399825	-0.051689	-0.095109	-0.143004	0.151083	-0.123550	0.221842	-0.105395	0.025263	-0.328077	-0.249267	-0.395858	-0.111706	-0.224889	-0.229437	-0.261514	-0.362753	-0.145603	0.041843	-0.039241	-0.320063	-0.086597	-0.344626	-0.792699	-0.730185	-0.089864	0.260857	-0.556516	0.004440	-0.491701	-0.180901	-0.418131	-0.359721	-0.018733	-0.042972	-0.165489	-0.500549	0.430239	-0.317087	0.448129	-0.021220	-0.357953	-0.169787	0.527461	0.833487	0.789683	0.704321	0.358635	0.365414	0.218955	0.192364	0.463081	0.539093	0.365988	0.148380	0.550222	0.947636	0.751058	0.538413	0.542602	0.511113	0.345636	0.571518	0.595289	0.512156	0.523063
chr3	188362098	188372097	1.883671e+08	-0.691338	-0.577188	-0.872066	-0.627207	-0.853047	-0.596574	-0.925658	-0.821096	-0.536659	-0.429321	-1.018094	-0.277689	-0.379415	-0.512557	-0.825306	-0.835151	-0.778006	-0.577162	-0.573373	-0.426015	-0.882969	-0.430147	-0.299297	-0.553702	-0.353842	-0.299249	-0.810892	-0.587295	-0.594436	-0.614517	-0.907435	-0.095777	-0.606899	-0.453432	-0.227966	-0.697293	-0.730095	-0.350591	NaN	-0.867479	-0.505628	-0.606175	-0.746385	-0.633119	-0.580756	-0.734165	-0.337290	-0.491205	-0.629771	-0.868339	-0.611531	-0.609327	-0.760343	-0.390259	-0.510419	-0.502856	-0.613098	-0.230120	-0.805733	-0.572286	-0.571284	-0.276068	-0.596030	-0.855651	-0.724852	-0.742239	-0.593351	-0.813589	-0.800683	-0.551969	-0.920315	-0.514881	-0.571064	-0.592160	-0.587948	-0.669364	-0.565242	-0.347302	-0.527215	-0.510184	-0.890049	-0.749125	-0.522202	-0.798275	-0.547875	-0.385157	-0.524142	-0.702804	-0.142162	-0.735905	0.140390	-0.267419	-0.314617	0.189970	-0.255388	0.099156	0.176059	-0.234514	-0.303271	-0.316919	0.042234	-0.172327	0.058920	0.119450	-0.122547	-0.277172	-0.004074	0.192590	-0.511779	-0.576553	-0.147811	-0.054202	-0.192168	0.439470	0.216163	-0.126218	-0.306861	-0.183785	-0.165066	0.106476	0.377818	0.054786	-0.383196	0.056950	-0.300946	-0.218563	-0.087485	-0.051344	-0.184213	-0.082085	-0.518114	-0.223605	-0.054705	-0.127137	-0.409641	-0.040813	-0.084902	-0.145364	0.160218	-0.117275	0.235082	-0.097507	0.027683	-0.302853	-0.243597	-0.385066	-0.108319	-0.223606	-0.221089	-0.263900	-0.358001	-0.144881	0.041079	-0.038288	-0.317017	-0.081018	-0.346682	-0.765403	-0.725907	-0.087249	0.264764	-0.546366	0.013050	-0.493596	-0.178728	-0.415114	-0.341185	-0.010027	-0.043599	-0.158178	-0.496817	0.456458	-0.288989	0.462640	-0.006201	-0.345879	-0.175423	0.518337	0.821193	0.778547	0.692851	0.352611	0.357433	0.214418	0.186249	0.454623	0.529996	0.358401	0.139072	0.541495	0.933127	0.736245	0.529220	0.534316	0.502213	0.338858	0.563404	0.586869	0.502965	0.515807
chr3	188372098	188382097	1.883771e+08	-0.677948	-0.578472	-0.869203	-0.621034	-0.854168	-0.589005	-0.918472	-0.812628	-0.534101	-0.424309	-1.007657	-0.268581	-0.364736	-0.505635	-0.817593	-0.828751	-0.771578	-0.568759	-0.562750	-0.414794	-0.877876	-0.420205	-0.300152	-0.544113	-0.348016	-0.288210	-0.806677	-0.580495	-0.583564	-0.603809	-0.904403	-0.084462	-0.595339	-0.433170	-0.204968	-0.691170	-0.718301	-0.342800	NaN	-0.869224	-0.497273	-0.592140	-0.743591	-0.619578	-0.576534	-0.729376	-0.337803	-0.482531	-0.620831	-0.869635	-0.612463	-0.615315	-0.762496	-0.390785	-0.498184	-0.504234	-0.602258	-0.212703	-0.802561	-0.570266	-0.548283	-0.266091	-0.587109	-0.847896	-0.713713	-0.748290	-0.586721	-0.802869	-0.795437	-0.545267	-0.917235	-0.503446	-0.563688	-0.594809	-0.580537	-0.663292	-0.562767	-0.340237	-0.527497	-0.502105	-0.891174	-0.744584	-0.520457	-0.794359	-0.543331	-0.381150	-0.522076	-0.704762	-0.149520	-0.730309	0.149671	-0.265336	-0.320594	0.199697	-0.243620	0.096601	0.170094	-0.222476	-0.298419	-0.313390	0.052172	-0.165059	0.074296	0.128760	-0.112094	-0.282092	0.011825	0.198544	-0.510930	-0.570920	-0.135718	-0.045192	-0.190974	0.439738	0.214525	-0.118732	-0.294433	-0.178038	-0.173423	0.105252	0.389404	0.067127	-0.383546	0.062101	-0.284982	-0.214863	-0.084021	-0.045159	-0.181239	-0.073938	-0.512049	-0.214657	-0.049905	-0.122551	-0.417468	-0.031614	-0.076264	-0.146962	0.168435	-0.111594	0.246465	-0.090487	0.030564	-0.281297	-0.238724	-0.375704	-0.105910	-0.221702	-0.214379	-0.265600	-0.353927	-0.144342	0.040282	-0.036354	-0.313261	-0.075777	-0.347824	-0.741319	-0.721901	-0.085355	0.268166	-0.537236	0.020794	-0.494956	-0.176739	-0.412043	-0.325003	-0.002615	-0.043836	-0.151854	-0.493069	0.478263	-0.264878	0.474682	0.006640	-0.335227	-0.179659	0.506787	0.805256	0.764227	0.678275	0.345229	0.347559	0.208993	0.178652	0.443931	0.518456	0.348927	0.127459	0.530425	0.914435	0.717193	0.517552	0.523928	0.490963	0.330403	0.553078	0.576226	0.491310	0.506655
chr3	188382098	188392097	1.883871e+08	-0.664398	-0.579313	-0.865854	-0.614189	-0.854846	-0.580870	-0.910949	-0.803588	-0.531389	-0.419232	-0.996587	-0.259242	-0.349793	-0.498321	-0.809702	-0.822425	-0.765178	-0.560374	-0.551967	-0.403011	-0.872020	-0.409944	-0.300794	-0.534140	-0.342208	-0.277091	-0.802074	-0.573638	-0.572272	-0.592296	-0.900993	-0.072963	-0.583203	-0.412891	-0.181614	-0.684792	-0.706500	-0.334686	NaN	-0.870965	-0.488077	-0.577838	-0.740558	-0.605356	-0.571816	-0.724096	-0.338273	-0.473877	-0.611745	-0.871008	-0.613141	-0.621394	-0.764435	-0.391201	-0.485656	-0.505179	-0.590887	-0.195129	-0.798737	-0.568125	-0.524686	-0.255957	-0.577648	-0.839362	-0.702198	-0.754347	-0.579982	-0.791984	-0.789841	-0.538318	-0.913424	-0.491722	-0.555932	-0.597206	-0.572651	-0.656960	-0.559855	-0.333223	-0.527643	-0.494030	-0.891964	-0.739417	-0.518292	-0.790159	-0.538580	-0.376938	-0.520086	-0.706576	-0.156530	-0.724304	0.159154	-0.263073	-0.325822	0.209706	-0.231377	0.094413	0.164091	-0.210249	-0.293482	-0.309451	0.062242	-0.157756	0.089399	0.137351	-0.101152	-0.286785	0.027806	0.204641	-0.509262	-0.564621	-0.123108	-0.035639	-0.189528	0.440150	0.212815	-0.111065	-0.281977	-0.172112	-0.181413	0.104344	0.400939	0.079538	-0.384080	0.067569	-0.268844	-0.210846	-0.080546	-0.038438	-0.178059	-0.065477	-0.505614	-0.205072	-0.044451	-0.117883	-0.425079	-0.022312	-0.067558	-0.148310	0.176976	-0.105632	0.258036	-0.083222	0.033970	-0.259512	-0.233786	-0.366171	-0.103797	-0.219298	-0.207813	-0.267157	-0.349814	-0.143837	0.039398	-0.033751	-0.308770	-0.070237	-0.348589	-0.716523	-0.717650	-0.083608	0.271627	-0.527707	0.028865	-0.496202	-0.174649	-0.408621	-0.308507	0.004869	-0.043908	-0.145369	-0.488955	0.500001	-0.240474	0.486591	0.019553	-0.324240	-0.183595	0.495562	0.789403	0.750080	0.664054	0.338277	0.338184	0.204030	0.171421	0.433552	0.507215	0.339855	0.116362	0.519643	0.895971	0.698399	0.506183	0.513917	0.480043	0.322308	0.542985	0.565887	0.479964	0.497784
chr3	188392098	188402097	1.883971e+08	-0.650722	-0.579703	-0.862034	-0.606698	-0.855105	-0.572171	-0.903066	-0.793963	-0.528535	-0.414069	-0.984927	-0.249692	-0.334641	-0.490594	-0.801624	-0.816205	-0.758776	-0.552041	-0.541059	-0.390708	-0.865414	-0.399392	-0.301199	-0.523795	-0.336383	-0.265889	-0.797102	-0.566755	-0.560571	-0.580006	-0.897213	-0.061287	-0.570533	-0.392634	-0.157958	-0.678158	-0.694736	-0.326261	NaN	-0.872691	-0.478017	-0.563316	-0.737269	-0.590490	-0.566552	-0.718333	-0.338689	-0.465219	-0.602512	-0.872473	-0.613565	-0.627568	-0.766188	-0.391506	-0.472824	-0.505671	-0.579007	-0.177382	-0.794283	-0.565888	-0.500496	-0.245684	-0.567640	-0.830082	-0.690352	-0.760363	-0.573149	-0.780971	-0.783904	-0.531102	-0.908937	-0.479725	-0.547800	-0.599330	-0.564306	-0.650393	-0.556518	-0.326261	-0.527676	-0.485958	-0.892441	-0.733619	-0.515658	-0.785677	-0.533608	-0.372496	-0.518191	-0.708246	-0.163200	-0.717884	0.168812	-0.260639	-0.330267	0.219952	-0.218703	0.092607	0.158052	-0.197871	-0.288464	-0.305118	0.072432	-0.150433	0.104124	0.145180	-0.089733	-0.291279	0.043810	0.210885	-0.506771	-0.557690	-0.110008	-0.025584	-0.187805	0.440724	0.211019	-0.103231	-0.269517	-0.165989	-0.188993	0.103717	0.412398	0.091996	-0.384792	0.073335	-0.252598	-0.206538	-0.077091	-0.031199	-0.174695	-0.056745	-0.498838	-0.194865	-0.038363	-0.113180	-0.432469	-0.012888	-0.058789	-0.149398	0.185806	-0.099397	0.269774	-0.075743	0.037870	-0.237568	-0.228814	-0.356510	-0.101991	-0.216408	-0.201378	-0.268598	-0.345673	-0.143360	0.038449	-0.030518	-0.303569	-0.064447	-0.348965	-0.691104	-0.713170	-0.081971	0.275127	-0.517801	0.037239	-0.497354	-0.172456	-0.404844	-0.291804	0.012409	-0.043831	-0.138715	-0.484499	0.521640	-0.215882	0.498290	0.032450	-0.312934	-0.187218	0.484868	0.773963	0.736384	0.650458	0.331841	0.329448	0.199592	0.164676	0.423681	0.496484	0.331346	0.105983	0.509346	0.878115	0.680249	0.495323	0.504451	0.469653	0.314710	0.533315	0.556030	0.469140	0.489348
chr3	188402098	188412097	1.884071e+08	-0.636958	-0.579645	-0.857758	-0.598579	-0.854967	-0.562916	-0.894806	-0.783744	-0.525568	-0.408800	-0.972713	-0.239955	-0.319321	-0.482438	-0.793357	-0.810117	-0.752349	-0.543800	-0.530046	-0.377933	-0.858063	-0.388571	-0.301338	-0.513090	-0.330502	-0.254606	-0.791777	-0.559873	-0.548480	-0.566970	-0.893061	-0.049437	-0.557372	-0.372432	-0.134053	-0.671273	-0.683043	-0.317529	NaN	-0.874386	-0.467065	-0.548617	-0.733708	-0.575010	-0.560708	-0.712086	-0.339042	-0.456526	-0.593127	-0.874037	-0.613741	-0.633835	-0.767773	-0.391688	-0.459671	-0.505684	-0.566647	-0.159444	-0.789220	-0.563577	-0.475724	-0.235298	-0.557079	-0.820095	-0.678219	-0.766288	-0.566235	-0.769862	-0.777625	-0.523598	-0.903832	-0.467473	-0.539298	-0.601151	-0.555516	-0.643611	-0.552763	-0.319359	-0.527620	-0.477889	-0.892637	-0.727183	-0.512501	-0.780914	-0.528405	-0.367791	-0.516400	-0.709770	-0.169553	-0.711042	0.178637	-0.258035	-0.333915	0.230400	-0.205622	0.091191	0.151958	-0.185349	-0.283349	-0.300392	0.082750	-0.143088	0.118403	0.152233	-0.077834	-0.295612	0.059804	0.217286	-0.503463	-0.550159	-0.096432	-0.015057	-0.185780	0.441491	0.209143	-0.095235	-0.257039	-0.159643	-0.196144	0.103340	0.423777	0.104497	-0.385674	0.079377	-0.236288	-0.201948	-0.073675	-0.023454	-0.171162	-0.047766	-0.491735	-0.184044	-0.031656	-0.108485	-0.439657	-0.003302	-0.049967	-0.150216	0.194914	-0.092875	0.281672	-0.068071	0.042232	-0.215492	-0.223831	-0.346747	-0.100499	-0.213049	-0.195050	-0.269939	-0.341490	-0.142903	0.037462	-0.026676	-0.297686	-0.058450	-0.348950	-0.665105	-0.708475	-0.080401	0.278662	-0.507522	0.045906	-0.498445	-0.170152	-0.400706	-0.274981	0.020002	-0.043617	-0.131863	-0.479707	0.543186	-0.191155	0.509714	0.045277	-0.301294	-0.190529	0.474151	0.758148	0.722434	0.636795	0.325557	0.320890	0.195446	0.158060	0.413812	0.485708	0.322962	0.095798	0.499001	0.859964	0.661834	0.484414	0.495038	0.459255	0.307215	0.523567	0.546128	0.458281	0.480900
chr3	188412098	188422097	1.884171e+08	-0.623143	-0.579134	-0.853055	-0.589864	-0.854452	-0.553118	-0.886159	-0.772922	-0.522523	-0.403398	-0.959970	-0.230058	-0.303852	-0.473833	-0.784895	-0.804174	-0.745876	-0.535702	-0.518943	-0.364728	-0.849972	-0.377502	-0.301173	-0.502046	-0.324524	-0.243244	-0.786108	-0.553020	-0.536002	-0.553222	-0.888532	-0.037421	-0.543756	-0.352314	-0.109934	-0.664141	-0.671451	-0.308487	NaN	-0.876040	-0.455191	-0.533787	-0.729851	-0.558952	-0.554266	-0.705358	-0.339323	-0.447753	-0.583582	-0.875702	-0.613675	-0.640190	-0.769193	-0.391727	-0.446178	-0.505193	-0.553839	-0.141303	-0.783568	-0.561208	-0.450385	-0.224819	-0.545959	-0.809437	-0.665835	-0.772065	-0.559252	-0.758684	-0.771000	-0.515781	-0.898161	-0.454988	-0.530436	-0.602635	-0.546299	-0.636633	-0.548598	-0.312535	-0.527489	-0.469830	-0.892586	-0.720100	-0.508763	-0.775870	-0.522978	-0.362804	-0.514705	-0.711144	-0.175607	-0.703764	0.188628	-0.255254	-0.336753	0.241029	-0.192141	0.090167	0.145775	-0.172667	-0.278130	-0.295265	0.093218	-0.135714	0.132200	0.158510	-0.065454	-0.299839	0.075777	0.223859	-0.499346	-0.542047	-0.082368	-0.004066	-0.183426	0.442476	0.207203	-0.087077	-0.244506	-0.153046	-0.202860	0.103179	0.435083	0.117055	-0.386706	0.085681	-0.219938	-0.197080	-0.070301	-0.015206	-0.167472	-0.038553	-0.484307	-0.172604	-0.024336	-0.103835	-0.446665	0.006490	-0.041088	-0.150751	0.204308	-0.086032	0.293739	-0.060217	0.047017	-0.193285	-0.218857	-0.336899	-0.099314	-0.209257	-0.188798	-0.271202	-0.337235	-0.142453	0.036455	-0.022239	-0.291138	-0.052277	-0.348553	-0.638534	-0.703575	-0.078837	0.282228	-0.496862	0.054865	-0.499493	-0.167732	-0.396191	-0.258094	0.027646	-0.043274	-0.124774	-0.474571	0.564666	-0.166300	0.520801	0.058009	-0.289288	-0.193530	0.463408	0.741947	0.708220	0.623076	0.319403	0.312506	0.191603	0.151560	0.403943	0.474882	0.314708	0.085822	0.488602	0.841526	0.643170	0.473452	0.485680	0.448845	0.299820	0.513728	0.536162	0.447386	0.472424
chr3	188422098	188432105	1.884271e+08	-0.609288	-0.578152	-0.847944	-0.580591	-0.853571	-0.542793	-0.877113	-0.761472	-0.519434	-0.397830	-0.946720	-0.220014	-0.288243	-0.464750	-0.776229	-0.798383	-0.739332	-0.527800	-0.507758	-0.351131	-0.841141	-0.366203	-0.300672	-0.490680	-0.318408	-0.231795	-0.780097	-0.546212	-0.523131	-0.538801	-0.883616	-0.025238	-0.529722	-0.332291	-0.085619	-0.656761	-0.659987	-0.299117	NaN	-0.877635	-0.442370	-0.518856	-0.725662	-0.542348	-0.547215	-0.698151	-0.339515	-0.438853	-0.573865	-0.877473	-0.613381	-0.646630	-0.770445	-0.391610	-0.432315	-0.504183	-0.540623	-0.122951	-0.777336	-0.558785	-0.424481	-0.214255	-0.534269	-0.798139	-0.653221	-0.777647	-0.552205	-0.747448	-0.764023	-0.507625	-0.891976	-0.442286	-0.521220	-0.603766	-0.536676	-0.629466	-0.544035	-0.305804	-0.527289	-0.461784	-0.892327	-0.712356	-0.504398	-0.770541	-0.517339	-0.357523	-0.513083	-0.712363	-0.181359	-0.696037	0.198778	-0.252288	-0.338755	0.251813	-0.178262	0.089538	0.139472	-0.159823	-0.272813	-0.289732	0.103831	-0.128307	0.145488	0.164008	-0.052596	-0.304004	0.091697	0.230610	-0.494421	-0.533364	-0.067813	0.007372	-0.180727	0.443692	0.205214	-0.078752	-0.231885	-0.146173	-0.209137	0.103203	0.446318	0.129670	-0.387863	0.092245	-0.203591	-0.191945	-0.066963	-0.006461	-0.163636	-0.029130	-0.476562	-0.160542	-0.016422	-0.099260	-0.453503	0.016518	-0.032141	-0.150996	0.213995	-0.078832	0.305976	-0.052189	0.052187	-0.170970	-0.213900	-0.326990	-0.098422	-0.205077	-0.182601	-0.272406	-0.332882	-0.141994	0.035447	-0.017212	-0.283947	-0.045966	-0.347785	-0.611412	-0.698478	-0.077218	0.285823	-0.485812	0.064110	-0.500509	-0.165196	-0.391283	-0.241194	0.035332	-0.042809	-0.117424	-0.469077	0.586095	-0.141333	0.531487	0.070604	-0.276899	-0.196217	0.452906	0.725774	0.694100	0.609656	0.313507	0.304496	0.188156	0.145321	0.394323	0.464278	0.306798	0.076304	0.478408	0.823284	0.624741	0.462711	0.476618	0.438682	0.292700	0.504043	0.526366	0.436727	0.464121
chr3	188432106	188442122	188437114	-0.595407	-0.576672	-0.842437	-0.570789	-0.852330	-0.531946	-0.867654	-0.749368	-0.516322	-0.392064	-0.932984	-0.209832	-0.272514	-0.455161	-0.767345	-0.792738	-0.732674	-0.520128	-0.496509	-0.337173	-0.831566	-0.354675	-0.299800	-0.478994	-0.312110	-0.220254	-0.773735	-0.539459	-0.509855	-0.523728	-0.878306	-0.012891	-0.515305	-0.312368	-0.061122	-0.649126	-0.648682	-0.289401	NaN	-0.879147	-0.428572	-0.503851	-0.721106	-0.525230	-0.539539	-0.690455	-0.339608	-0.429784	-0.563958	-0.879336	-0.612856	-0.653144	-0.771516	-0.391310	-0.418065	-0.502645	-0.527042	-0.104386	-0.770542	-0.556312	-0.398009	-0.203613	-0.522002	-0.786228	-0.640381	-0.782992	-0.545094	-0.736158	-0.756693	-0.499106	-0.885324	-0.429374	-0.511650	-0.604528	-0.526672	-0.622107	-0.539083	-0.299173	-0.527025	-0.453755	-0.891907	-0.703935	-0.499369	-0.764917	-0.511495	-0.351938	-0.511508	-0.713422	-0.186810	-0.687833	0.209108	-0.249114	-0.339880	0.262768	-0.163951	0.089305	0.133006	-0.146783	-0.267393	-0.283769	0.114601	-0.120842	0.158275	0.168740	-0.039231	-0.308143	0.107568	0.237557	-0.488667	-0.524097	-0.052734	0.019275	-0.177657	0.445158	0.203192	-0.070232	-0.219099	-0.138981	-0.214990	0.103387	0.457512	0.142364	-0.389118	0.099085	-0.187255	-0.186541	-0.063637	0.002801	-0.159647	-0.019501	-0.468480	-0.147813	-0.007917	-0.094765	-0.460187	0.026833	-0.023087	-0.150947	0.224016	-0.071230	0.318422	-0.043971	0.057707	-0.148517	-0.208934	-0.317019	-0.097797	-0.200541	-0.176426	-0.273572	-0.328392	-0.141496	0.034446	-0.011588	-0.276119	-0.039536	-0.346651	-0.583695	-0.693188	-0.075477	0.289448	-0.474338	0.073664	-0.501498	-0.162542	-0.385944	-0.224278	0.043079	-0.042217	-0.109759	-0.463196	0.607534	-0.116210	0.541738	0.083054	-0.264082	-0.198583	0.442530	0.709461	0.679920	0.596392	0.307785	0.296762	0.185065	0.139277	0.384846	0.453779	0.299157	0.067138	0.468305	0.805059	0.606360	0.452074	0.467757	0.428654	0.285770	0.494413	0.516615	0.426192	0.455891
chr3	188442123	188452122	1.884471e+08	-0.581532	-0.574675	-0.836557	-0.560497	-0.850738	-0.520595	-0.857781	-0.736625	-0.513202	-0.386081	-0.918806	-0.199541	-0.256718	-0.445038	-0.758242	-0.787234	-0.725855	-0.512717	-0.485238	-0.322899	-0.821256	-0.342935	-0.298529	-0.466989	-0.305594	-0.208634	-0.767027	-0.532785	-0.496199	-0.508053	-0.872599	-0.000405	-0.500556	-0.292570	-0.036503	-0.641241	-0.637578	-0.279354	NaN	-0.880551	-0.413794	-0.488816	-0.716151	-0.507667	-0.531232	-0.682272	-0.339593	-0.420515	-0.553850	-0.881266	-0.612093	-0.659711	-0.772389	-0.390795	-0.403451	-0.500582	-0.513156	-0.085627	-0.763211	-0.553783	-0.371021	-0.192905	-0.509164	-0.773755	-0.627326	-0.788063	-0.537913	-0.724834	-0.749021	-0.490220	-0.878253	-0.416272	-0.501754	-0.604901	-0.516324	-0.614550	-0.533758	-0.292654	-0.526697	-0.445755	-0.891373	-0.694831	-0.493670	-0.759004	-0.505454	-0.346043	-0.509955	-0.714310	-0.191923	-0.679199	0.219543	-0.245726	-0.340068	0.273812	-0.149303	0.089469	0.126385	-0.133620	-0.261908	-0.277407	0.125458	-0.113359	0.170472	0.172690	-0.025460	-0.312249	0.123263	0.244659	-0.482119	-0.514323	-0.037224	0.031563	-0.174210	0.446883	0.201170	-0.061566	-0.206182	-0.131481	-0.220398	0.103717	0.468613	0.155040	-0.390437	0.106150	-0.171078	-0.180910	-0.060323	0.012519	-0.155531	-0.009759	-0.460112	-0.134492	0.001099	-0.090388	-0.466663	0.037406	-0.013969	-0.150599	0.234331	-0.063259	0.331014	-0.035617	0.063501	-0.126078	-0.203971	-0.307080	-0.097405	-0.195724	-0.170289	-0.274706	-0.323773	-0.140928	0.033470	-0.005422	-0.267724	-0.033048	-0.345157	-0.555576	-0.687755	-0.073576	0.293070	-0.462515	0.083464	-0.502457	-0.159795	-0.380188	-0.207471	0.050845	-0.041496	-0.101790	-0.456956	0.628865	-0.091094	0.551444	0.095242	-0.250906	-0.200604	0.432071	0.692682	0.665398	0.583020	0.302107	0.289149	0.182286	0.133326	0.375325	0.443178	0.291640	0.058152	0.458088	0.786504	0.587677	0.441325	0.458923	0.418561	0.278895	0.484644	0.506687	0.415572	0.447555
chr3	188452123	188462122	1.884571e+08	-0.567673	-0.572142	-0.830313	-0.549740	-0.848796	-0.508763	-0.847494	-0.723253	-0.510084	-0.379858	-0.904211	-0.189173	-0.240899	-0.434350	-0.748907	-0.781850	-0.718820	-0.505587	-0.473975	-0.308338	-0.810221	-0.330997	-0.296829	-0.454640	-0.298822	-0.196937	-0.759971	-0.526207	-0.482186	-0.491818	-0.866478	0.012208	-0.485510	-0.272903	-0.011815	-0.633095	-0.626695	-0.268981	NaN	-0.881816	-0.398039	-0.473779	-0.710771	-0.489724	-0.522283	-0.673603	-0.339473	-0.410997	-0.543531	-0.883224	-0.611083	-0.666315	-0.773054	-0.390027	-0.388477	-0.498005	-0.499014	-0.066686	-0.755352	-0.551180	-0.343553	-0.182136	-0.495745	-0.760756	-0.614048	-0.792835	-0.530624	-0.713488	-0.741003	-0.480942	-0.870799	-0.402985	-0.491557	-0.604859	-0.505667	-0.606778	-0.528071	-0.286244	-0.526300	-0.437775	-0.890777	-0.685042	-0.487302	-0.752804	-0.499207	-0.339832	-0.508408	-0.715008	-0.196705	-0.670120	0.230080	-0.242091	-0.339268	0.284946	-0.134300	0.090025	0.119568	-0.120306	-0.256344	-0.270630	0.136422	-0.105843	0.182088	0.175890	-0.011291	-0.316335	0.138777	0.251927	-0.474773	-0.504057	-0.021261	0.044245	-0.170349	0.448882	0.199170	-0.052736	-0.193069	-0.123633	-0.225378	0.104187	0.479644	0.167714	-0.391785	0.113430	-0.155075	-0.175060	-0.056997	0.022693	-0.151279	0.000079	-0.451449	-0.120567	0.010604	-0.086133	-0.472923	0.048291	-0.004771	-0.149941	0.244986	-0.054891	0.343779	-0.027114	0.069551	-0.103635	-0.198977	-0.297187	-0.097188	-0.190666	-0.164147	-0.275811	-0.319003	-0.140256	0.032521	0.001262	-0.258761	-0.026514	-0.343302	-0.527050	-0.682181	-0.071476	0.296668	-0.450338	0.093513	-0.503392	-0.156963	-0.374005	-0.190763	0.058648	-0.040643	-0.093471	-0.450349	0.650124	-0.065957	0.560580	0.107154	-0.237345	-0.202276	0.422038	0.676280	0.651260	0.570194	0.296727	0.282009	0.179950	0.127771	0.366223	0.432993	0.284604	0.049780	0.448251	0.768537	0.569638	0.430990	0.450542	0.408893	0.272414	0.475207	0.497042	0.405392	0.439502
chr3	188462123	188472122	1.884671e+08	-0.553808	-0.569046	-0.823702	-0.538532	-0.846483	-0.496460	-0.836786	-0.709247	-0.506969	-0.373371	-0.889201	-0.178739	-0.225076	-0.423049	-0.739315	-0.776562	-0.711493	-0.498733	-0.462733	-0.293498	-0.798452	-0.318862	-0.294668	-0.441899	-0.291750	-0.185147	-0.752569	-0.519737	-0.467821	-0.475042	-0.859922	0.024955	-0.470177	-0.253341	0.012920	-0.624665	-0.616022	-0.258273	NaN	-0.882893	-0.381305	-0.458743	-0.704939	-0.471449	-0.512683	-0.664436	-0.339251	-0.401167	-0.532984	-0.885158	-0.609808	-0.672950	-0.773495	-0.388949	-0.373122	-0.494933	-0.484642	-0.047553	-0.746953	-0.548486	-0.315614	-0.171284	-0.481718	-0.747243	-0.600513	-0.797288	-0.523173	-0.702103	-0.732622	-0.471235	-0.862976	-0.389498	-0.481070	-0.604370	-0.494719	-0.598754	-0.522028	-0.279928	-0.525838	-0.429794	-0.890149	-0.674566	-0.480265	-0.746314	-0.492723	-0.333282	-0.506852	-0.715492	-0.201157	-0.660587	0.240700	-0.238176	-0.337443	0.296151	-0.118931	0.090963	0.112525	-0.106827	-0.250694	-0.263426	0.147506	-0.098284	0.193129	0.178368	0.003248	-0.320402	0.154096	0.259356	-0.466638	-0.493327	-0.004838	0.057326	-0.166041	0.451154	0.197219	-0.043728	-0.179709	-0.115402	-0.229946	0.104798	0.490610	0.180391	-0.393124	0.120913	-0.139282	-0.169001	-0.053621	0.033298	-0.146885	0.009991	-0.442488	-0.106039	0.020573	-0.082003	-0.478949	0.059534	0.004512	-0.148952	0.256024	-0.046114	0.356727	-0.018457	0.075856	-0.081182	-0.193923	-0.287355	-0.097081	-0.185403	-0.157976	-0.276882	-0.314064	-0.139444	0.031601	0.008431	-0.249232	-0.019947	-0.341086	-0.498143	-0.676479	-0.069145	0.300217	-0.437809	0.103805	-0.504303	-0.154055	-0.367404	-0.174150	0.066498	-0.039656	-0.084758	-0.443371	0.671319	-0.040792	0.569112	0.118766	-0.223396	-0.203587	0.411567	0.658849	0.636277	0.556820	0.291160	0.274725	0.177891	0.122155	0.356763	0.422349	0.277462	0.041317	0.437942	0.749613	0.550725	0.420179	0.441889	0.398820	0.265786	0.465277	0.486810	0.394781	0.431016
chr3	188472123	188482122	1.884771e+08	-0.539934	-0.565359	-0.816731	-0.526897	-0.843788	-0.483696	-0.825652	-0.694627	-0.503854	-0.366602	-0.873797	-0.168253	-0.209268	-0.411104	-0.729444	-0.771345	-0.703810	-0.492150	-0.451522	-0.278407	-0.785963	-0.306552	-0.292013	-0.428743	-0.284343	-0.173267	-0.744825	-0.513380	-0.453130	-0.457764	-0.852924	0.037825	-0.454578	-0.233879	0.037666	-0.615925	-0.605542	-0.247222	NaN	-0.883727	-0.363617	-0.443720	-0.698635	-0.452892	-0.502432	-0.654763	-0.338930	-0.390974	-0.522203	-0.887016	-0.608247	-0.679594	-0.773704	-0.387511	-0.357384	-0.491391	-0.470079	-0.028235	-0.738005	-0.545688	-0.287226	-0.160339	-0.467071	-0.733249	-0.586699	-0.801416	-0.515513	-0.690677	-0.723874	-0.461077	-0.854805	-0.375808	-0.470321	-0.603391	-0.483506	-0.590443	-0.515635	-0.273699	-0.525308	-0.421812	-0.889512	-0.663419	-0.472556	-0.739531	-0.485982	-0.326378	-0.505265	-0.715731	-0.205247	-0.650665	0.251302	-0.233976	-0.334594	0.307329	-0.103286	0.092256	0.105278	-0.093271	-0.244980	-0.255834	0.158648	-0.090726	0.203546	0.180135	0.018034	-0.324415	0.169098	0.266891	-0.457797	-0.482249	0.011937	0.070720	-0.161289	0.453679	0.195357	-0.034595	-0.166159	-0.106814	-0.234081	0.105545	0.501437	0.192985	-0.394412	0.128537	-0.123846	-0.162784	-0.050177	0.044224	-0.142376	0.019888	-0.433291	-0.091023	0.030913	-0.078030	-0.484669	0.071088	0.013826	-0.147634	0.267406	-0.036980	0.369777	-0.009698	0.082379	-0.058867	-0.188808	-0.277670	-0.097023	-0.180019	-0.151800	-0.277909	-0.308978	-0.138477	0.030725	0.015994	-0.239209	-0.013404	-0.338534	-0.469078	-0.670705	-0.066576	0.303665	-0.425014	0.114249	-0.505180	-0.151106	-0.360442	-0.157737	0.074349	-0.038541	-0.075686	-0.436073	0.692300	-0.015755	0.576952	0.129987	-0.209174	-0.204526	0.401225	0.641354	0.621246	0.543629	0.285675	0.267677	0.176244	0.116798	0.347470	0.411825	0.270632	0.033231	0.427718	0.730753	0.531993	0.409483	0.433413	0.388888	0.259388	0.455386	0.476518	0.384322	0.422546
chr3	188482123	188492122	1.884871e+08	-0.526056	-0.561052	-0.809414	-0.514859	-0.840711	-0.470471	-0.814088	-0.679428	-0.500727	-0.359540	-0.858019	-0.157724	-0.193484	-0.398497	-0.719271	-0.766161	-0.695723	-0.485834	-0.440355	-0.263110	-0.772764	-0.294084	-0.288830	-0.415143	-0.276564	-0.161311	-0.736743	-0.507123	-0.438132	-0.440039	-0.845490	0.050795	-0.438735	-0.214517	0.062385	-0.606829	-0.595238	-0.235824	NaN	-0.884260	-0.345010	-0.428727	-0.691853	-0.434109	-0.491534	-0.644585	-0.338514	-0.380384	-0.511177	-0.888759	-0.606383	-0.686226	-0.773671	-0.385676	-0.341281	-0.487402	-0.455359	-0.008744	-0.728510	-0.542777	-0.258416	-0.149286	-0.451810	-0.718810	-0.572596	-0.805212	-0.507606	-0.679210	-0.714758	-0.450462	-0.846304	-0.361914	-0.459336	-0.601886	-0.472054	-0.581800	-0.508906	-0.267555	-0.524692	-0.413830	-0.888883	-0.651628	-0.464170	-0.732443	-0.478965	-0.319123	-0.503616	-0.715696	-0.209010	-0.640242	0.261974	-0.229409	-0.330676	0.318577	-0.087171	0.093903	0.097723	-0.079494	-0.239112	-0.247752	0.169994	-0.083080	0.213480	0.181220	0.033235	-0.328400	0.183922	0.274600	-0.448161	-0.470736	0.029263	0.084600	-0.156000	0.456495	0.193593	-0.025218	-0.152242	-0.097734	-0.237836	0.106437	0.512262	0.205643	-0.395630	0.136392	-0.108628	-0.156353	-0.046588	0.055568	-0.137696	0.029875	-0.423764	-0.075363	0.041716	-0.074171	-0.490110	0.083106	0.023283	-0.145970	0.279295	-0.027375	0.383072	-0.000735	0.089209	-0.036430	-0.183545	-0.268045	-0.096951	-0.174513	-0.145532	-0.278901	-0.303669	-0.137327	0.029894	0.024003	-0.228579	-0.006815	-0.335617	-0.439557	-0.664806	-0.063710	0.307026	-0.411800	0.124936	-0.506033	-0.148091	-0.353034	-0.141329	0.082297	-0.037289	-0.066135	-0.428381	0.713299	0.009438	0.584153	0.140925	-0.194539	-0.205091	0.391597	0.624856	0.607036	0.531373	0.280552	0.261219	0.175055	0.111979	0.338876	0.402018	0.264492	0.025953	0.418161	0.713039	0.514544	0.399515	0.425563	0.379658	0.253571	0.446092	0.466750	0.374609	0.414573
chr3	188492123	188502485	188497304	-0.511922	-0.556012	-0.801621	-0.502208	-0.837201	-0.456533	-0.801858	-0.663414	-0.497523	-0.352038	-0.841585	-0.146973	-0.177442	-0.384967	-0.708589	-0.760880	-0.687033	-0.479668	-0.429040	-0.247383	-0.758605	-0.281245	-0.285011	-0.400816	-0.268234	-0.149075	-0.728177	-0.500848	-0.422567	-0.421579	-0.837488	0.064071	-0.422378	-0.194906	0.087481	-0.597152	-0.584919	-0.223867	NaN	-0.884438	-0.325169	-0.413502	-0.684460	-0.414802	-0.479769	-0.633695	-0.337989	-0.369183	-0.499686	-0.890373	-0.604155	-0.692934	-0.773374	-0.383371	-0.324535	-0.482901	-0.440247	0.011266	-0.718274	-0.539697	-0.228674	-0.137899	-0.435654	-0.703676	-0.557946	-0.808729	-0.499276	-0.667487	-0.705105	-0.439198	-0.837329	-0.347561	-0.447943	-0.599770	-0.460168	-0.572616	-0.501725	-0.261381	-0.523956	-0.405708	-0.888261	-0.638992	-0.454931	-0.724888	-0.471524	-0.311385	-0.501838	-0.715353	-0.212443	-0.629246	0.272747	-0.224414	-0.325646	0.329942	-0.070471	0.095912	0.089805	-0.065418	-0.233035	-0.239121	0.181639	-0.075292	0.222997	0.181621	0.048950	-0.332356	0.198612	0.282500	-0.437671	-0.458753	0.047244	0.099084	-0.150089	0.459640	0.191953	-0.015523	-0.137842	-0.088070	-0.241234	0.107478	0.523160	0.218438	-0.396728	0.144525	-0.093588	-0.149683	-0.042805	0.067383	-0.132814	0.040008	-0.413856	-0.058974	0.053035	-0.070404	-0.495266	0.095681	0.032946	-0.143950	0.291799	-0.017224	0.396687	0.008484	0.096409	-0.013749	-0.178078	-0.258437	-0.096807	-0.168904	-0.139106	-0.279860	-0.298094	-0.135954	0.029125	0.032481	-0.217260	-0.000150	-0.332326	-0.409439	-0.658749	-0.060503	0.310297	-0.398079	0.135910	-0.506876	-0.144990	-0.345133	-0.124823	0.090403	-0.035900	-0.056023	-0.420250	0.734407	0.034916	0.590697	0.151620	-0.179420	-0.205264	0.382573	0.609235	0.593517	0.519921	0.275713	0.255234	0.174247	0.107601	0.330880	0.392817	0.258946	0.019366	0.409170	0.696289	0.498212	0.390168	0.418225	0.371022	0.248246	0.437291	0.457414	0.365530	0.407016
chr3	188502486	188513066	188507776	-0.497383	-0.550118	-0.793259	-0.488797	-0.833208	-0.441701	-0.788784	-0.646436	-0.494197	-0.343982	-0.824302	-0.135893	-0.160975	-0.370313	-0.697239	-0.755413	-0.677574	-0.473577	-0.417466	-0.231098	NaN	-0.267897	-0.280442	-0.385562	-0.259225	-0.136436	-0.719018	-0.494485	-0.406276	-0.402201	-0.828822	0.077761	-0.405348	-0.174830	0.113174	-0.586706	-0.574483	-0.211212	NaN	-0.884174	-0.303883	-0.397893	-0.676337	-0.394798	-0.466975	-0.621938	-0.337342	-0.357238	-0.487579	-0.891818	-0.601489	-0.699754	-0.772768	-0.380508	-0.306975	-0.477824	-0.424613	0.032011	-0.707130	-0.536406	-0.197678	-0.126021	-0.418404	-0.687668	-0.542584	-0.811980	-0.490401	-0.655366	-0.694795	-0.427145	-0.827775	-0.332586	-0.436049	-0.596942	-0.447724	-0.562730	-0.494018	-0.255116	-0.523066	-0.397375	-0.887652	-0.625375	-0.444689	-0.716746	-0.463546	-0.303083	-0.499861	-0.714647	-0.215361	-0.618373	0.282955	-0.219295	-0.319899	0.340743	-0.054196	0.098125	0.082021	-0.051881	-0.227109	-0.230506	0.192891	-0.067820	0.231595	0.181387	0.064218	-0.336034	0.212290	0.290082	-0.427030	-0.447072	0.064757	0.113300	-0.143919	0.462924	0.190557	-0.006091	-0.123819	-0.078418	-0.244101	0.108587	0.533490	0.230606	-0.397593	0.152419	-0.079628	-0.143205	-0.039042	0.078923	-0.128032	0.049678	-0.404185	-0.042900	0.064149	-0.066923	-0.499845	0.108041	0.042234	-0.141741	0.304159	-0.007155	0.409789	0.017390	0.103532	0.007822	-0.172729	-0.249411	-0.096558	-0.163553	-0.132878	-0.280733	-0.292592	-0.134427	0.028485	0.040867	-0.205961	0.006188	-0.328906	-0.380576	-0.652895	-0.057160	0.313280	-0.384699	0.146492	-0.507675	-0.141990	-0.337239	-0.109181	0.098184	-0.034482	-0.045985	-0.412203	0.754357	0.059151	0.596228	0.161455	-0.164772	-0.205054	0.374039	0.594341	0.580542	0.509134	0.271086	0.249622	0.173763	0.103580	0.323381	0.384107	0.253904	0.013366	0.400634	0.680309	0.482819	0.381330	0.411294	0.362868	0.243331	0.428871	0.448405	0.356969	0.399782
chr3	188513067	188523066	1.885181e+08	-0.483096	-0.543600	-0.784730	-0.475234	-0.828923	-0.426642	-0.775434	-0.629324	-0.490881	-0.335723	-0.806952	-0.125001	-0.144831	-0.355184	-0.685718	-0.749975	-0.667737	-0.467803	-0.406138	-0.215025	-0.727525	-0.254663	-0.275288	-0.370060	-0.249943	-0.123966	-0.709681	-0.488315	-0.390017	-0.382825	-0.819897	0.091212	-0.388437	-0.155175	0.138254	-0.575911	-0.564410	-0.198443	NaN	-0.883402	-0.282168	-0.382608	-0.667839	-0.375040	-0.453738	-0.609834	-0.336595	-0.345109	-0.475400	-0.892985	-0.598472	-0.706355	-0.771843	-0.377193	-0.289419	-0.472396	-0.409206	0.052540	-0.695559	-0.533045	-0.166854	-0.114153	-0.400860	-0.671515	-0.527212	-0.814822	-0.481365	-0.643369	-0.684312	-0.414854	-0.818082	-0.317670	-0.424217	-0.593492	-0.435305	-0.552572	-0.486152	-0.249045	-0.522048	-0.389227	-0.887111	-0.611433	-0.433900	-0.708374	-0.455377	-0.294613	-0.497739	-0.713578	-0.218067	-0.606344	0.293738	-0.213409	-0.312713	0.352216	-0.036418	0.100806	0.073464	-0.037278	-0.220630	-0.220905	0.205070	-0.059795	0.240262	0.180469	0.080823	-0.339839	0.226480	0.298197	-0.414981	-0.434351	0.083828	0.128924	-0.136715	0.466769	0.189305	0.004194	-0.108507	-0.067629	-0.246729	0.109886	0.544433	0.243551	-0.398242	0.160971	-0.065194	-0.136170	-0.034821	0.091526	-0.122785	0.059997	-0.393623	-0.025282	0.076336	-0.063298	-0.504337	0.121637	0.052230	-0.139109	0.317864	0.004025	0.423893	0.027009	0.111420	0.030778	-0.166860	-0.239940	-0.096128	-0.157860	-0.126078	-0.281629	-0.286502	-0.132520	0.027942	0.050101	-0.193331	0.012930	-0.324971	-0.349665	-0.646551	-0.053272	0.316287	-0.370105	0.157901	-0.508535	-0.138742	-0.328411	-0.092590	0.106544	-0.032888	-0.034840	-0.403296	0.775410	0.084934	0.601315	0.171526	-0.148923	-0.204399	0.365108	0.578644	0.566749	0.497913	0.266159	0.243781	0.173573	0.099489	0.315611	0.374983	0.248855	0.007355	0.391661	0.663426	0.466807	0.372086	0.404041	0.354351	0.238332	0.419934	0.438760	0.348044	0.392104
chr3	188523067	188533066	1.885281e+08	-0.469223	-0.536551	-0.776190	-0.461701	-0.824440	-0.411564	-0.761997	-0.612358	-0.487598	-0.327370	-0.789757	-0.114421	-0.129190	-0.339810	-0.674165	-0.744602	-0.657649	-0.462344	-0.395151	-0.199368	-0.711545	-0.241720	-0.269626	-0.354509	-0.240536	-0.111804	-0.700288	-0.482387	-0.374001	-0.363730	-0.810860	0.104245	-0.371858	-0.136122	0.162425	-0.564881	-0.554797	-0.185736	NaN	-0.882105	-0.260371	-0.367819	-0.659086	-0.355787	-0.440260	-0.597549	-0.335749	-0.332984	-0.463295	-0.893844	-0.595142	-0.712649	-0.770592	-0.373483	-0.272109	-0.466698	-0.394226	0.072605	-0.683730	-0.529649	-0.136597	-0.102395	-0.383286	-0.655435	-0.512030	-0.817262	-0.472273	-0.631611	-0.673824	-0.402506	-0.808395	-0.302998	-0.412603	-0.589492	-0.423087	-0.542273	-0.478251	-0.243224	-0.520919	-0.381368	-0.886657	-0.597403	-0.422749	-0.699897	-0.447122	-0.286106	-0.495486	-0.712162	-0.220267	-0.594525	0.303876	-0.207414	-0.304943	0.363077	-0.019108	0.103643	0.065116	-0.023203	-0.214329	-0.211423	0.216815	-0.052122	0.248092	0.179006	0.096884	-0.343348	0.239597	0.305907	-0.402913	-0.422024	0.102292	0.144190	-0.129281	0.470748	0.188368	0.014188	-0.093605	-0.056918	-0.248824	0.111215	0.554774	0.255848	-0.398546	0.169206	-0.051895	-0.129362	-0.030584	0.103763	-0.117662	0.069810	-0.383363	-0.008124	0.088197	-0.059897	-0.508232	0.134928	0.061812	-0.136397	0.331395	0.015049	0.437409	0.036255	0.119190	0.052570	-0.161123	-0.231076	-0.095550	-0.152461	-0.119431	-0.282451	-0.280498	-0.130426	0.027580	0.059102	-0.180805	0.019319	-0.320980	-0.320197	-0.640419	-0.049280	0.318974	-0.355949	0.168850	-0.509370	-0.135612	-0.319629	-0.076886	0.114555	-0.031320	-0.023856	-0.394548	0.795208	0.109389	0.605413	0.180700	-0.133675	-0.203375	0.356673	0.563740	0.553524	0.487390	0.261394	0.238270	0.173693	0.095725	0.308360	0.366360	0.244303	0.001946	0.383150	0.647331	0.451810	0.363368	0.397182	0.346323	0.233753	0.411366	0.429430	0.339652	0.384745
chr3	188533067	188543066	1.885381e+08	-0.455355	-0.528777	-0.767435	-0.447832	-0.819674	-0.396059	-0.748128	-0.595122	-0.484236	-0.318698	-0.772244	-0.103852	-0.113616	-0.323804	-0.662236	-0.739112	-0.647029	-0.456984	-0.384152	-0.183689	-0.694922	-0.228728	-0.263305	-0.338484	-0.230765	-0.099600	-0.690568	-0.476507	-0.357790	-0.344414	-0.801479	0.117217	-0.355155	-0.117097	0.186363	-0.553291	-0.545359	-0.172759	NaN	-0.880209	-0.237947	-0.353110	-0.649843	-0.336517	-0.426187	-0.584747	-0.334767	-0.320561	-0.450926	-0.894399	-0.591403	-0.718805	-0.768963	-0.369275	-0.254581	-0.460570	-0.379257	0.092766	-0.671332	-0.526112	-0.106090	-0.090373	-0.365241	-0.638990	-0.496619	-0.819404	-0.462851	-0.619731	-0.663062	-0.389788	-0.798465	-0.288163	-0.400888	-0.584863	-0.410758	-0.531558	-0.470115	-0.237466	-0.519658	-0.373592	-0.886277	-0.582944	-0.410965	-0.691103	-0.438554	-0.277332	-0.493041	-0.710357	-0.222103	-0.582139	0.314042	-0.200922	-0.296109	0.374068	-0.001071	0.106812	0.056456	-0.008660	-0.207792	-0.201458	0.228932	-0.044294	0.255688	0.176946	0.113465	-0.346801	0.252523	0.313715	-0.390052	-0.409259	0.121363	0.160114	-0.121119	0.475132	0.187718	0.024572	-0.078109	-0.045570	-0.250527	0.112653	0.565224	0.268368	-0.398468	0.177675	-0.038814	-0.122312	-0.026022	0.116450	-0.112320	0.079775	-0.372731	0.009704	0.100496	-0.056445	-0.511775	0.148775	0.071628	-0.133473	0.345668	0.026648	0.451218	0.045749	0.127369	0.074679	-0.155130	-0.222208	-0.094764	-0.146987	-0.112448	-0.283253	-0.274177	-0.127982	0.027400	0.068433	-0.167563	0.025783	-0.316675	-0.290219	-0.634071	-0.044908	0.321525	-0.341292	0.180081	-0.510239	-0.132387	-0.310285	-0.061009	0.122765	-0.029692	-0.012314	-0.385398	0.815092	0.134176	0.608832	0.189592	-0.118016	-0.201909	0.348406	0.549072	0.540372	0.477163	0.256570	0.232852	0.174128	0.092122	0.301348	0.357904	0.240064	-0.003078	0.374771	0.631397	0.437271	0.354840	0.390434	0.338467	0.229420	0.402834	0.420039	0.331468	0.377413
chr3	188543067	188553066	1.885481e+08	-0.441499	-0.520259	-0.758483	-0.433631	-0.814665	-0.380130	-0.733855	-0.577682	-0.480783	-0.309706	-0.754423	-0.093292	-0.098123	-0.307208	-0.649917	-0.733482	-0.635877	-0.451660	-0.373103	-0.168003	-0.677661	-0.215722	-0.256303	-0.321998	-0.220650	-0.087340	-0.680522	-0.470658	-0.341405	-0.324908	-0.791761	0.130107	-0.338355	-0.098062	0.210034	-0.541118	-0.536082	-0.159533	NaN	-0.877657	-0.214971	-0.338500	-0.640102	-0.317273	-0.411538	-0.571433	-0.333632	-0.307880	-0.438300	-0.894622	-0.587254	-0.724804	-0.766937	-0.364558	-0.236856	-0.454013	-0.364311	0.113013	-0.658373	-0.522422	-0.075386	-0.078056	-0.346769	-0.622195	-0.480988	-0.821271	-0.453067	-0.607708	-0.652042	-0.376725	-0.788306	-0.273165	-0.389088	-0.579616	-0.398357	-0.520439	-0.461762	-0.231758	-0.518283	-0.365920	-0.885969	-0.568100	-0.398576	-0.682012	-0.429674	-0.268279	-0.490401	-0.708158	-0.223535	-0.569314	0.324109	-0.194017	-0.286303	0.385084	0.017569	0.110289	0.047614	0.006260	-0.201087	-0.191134	0.241326	-0.036395	0.263047	0.174331	0.130402	-0.350173	0.265099	0.321525	-0.376542	-0.396160	0.140835	0.176536	-0.112278	0.479882	0.187410	0.035258	-0.062166	-0.033671	-0.251795	0.114186	0.575700	0.281047	-0.397934	0.186288	-0.026091	-0.115082	-0.021136	0.129466	-0.106810	0.089788	-0.361840	0.028021	0.113078	-0.052924	-0.514888	0.163023	0.081596	-0.130409	0.360565	0.038710	0.465156	0.055397	0.135897	0.096893	-0.148935	-0.213428	-0.093748	-0.141492	-0.105141	-0.284019	-0.267597	-0.125170	0.027446	0.077969	-0.153730	0.032256	-0.312086	-0.260057	-0.627545	-0.040178	0.323910	-0.326282	0.191488	-0.511138	-0.129108	-0.300433	-0.045137	0.131106	-0.028038	-0.000333	-0.375953	0.834857	0.159049	0.611528	0.198080	-0.102123	-0.199987	0.340318	0.534681	0.527278	0.467318	0.251576	0.227490	0.175039	0.088686	0.294631	0.349631	0.236240	-0.007604	0.366520	0.615595	0.423347	0.346524	0.383754	0.330800	0.225412	0.394289	0.410464	0.323528	0.370048
chr3	188553067	188563144	1.885581e+08	-0.427609	-0.510939	-0.749315	-0.419048	-0.809434	-0.363715	-0.719155	-0.560039	-0.477224	-0.300367	-0.736238	-0.082700	-0.082659	-0.289986	-0.637158	-0.727670	-0.624151	-0.446301	-0.361921	-0.152275	-0.659695	-0.202683	-0.248573	-0.305000	-0.210171	-0.074953	-0.670111	-0.464810	-0.324793	-0.305165	-0.781667	0.142953	-0.321424	-0.078895	0.233496	-0.528289	-0.526914	-0.146022	NaN	-0.874386	-0.191439	-0.323942	-0.629810	-0.298022	-0.396276	-0.557565	-0.332315	-0.294913	-0.425381	-0.894487	-0.582680	-0.730657	-0.764493	-0.359317	-0.218882	-0.446994	-0.349346	0.133411	-0.644805	-0.518550	-0.044434	-0.065366	-0.327853	-0.605004	-0.465087	-0.822884	-0.442844	-0.595476	-0.640728	-0.363278	-0.777896	-0.257947	-0.377192	-0.573745	-0.385866	-0.508888	-0.453180	-0.226063	-0.516804	-0.358329	-0.885730	-0.552859	-0.385563	-0.672600	-0.420447	-0.258900	-0.487558	-0.705557	-0.224549	-0.556073	0.334033	-0.186739	-0.275547	0.396110	0.036840	0.114076	0.038651	0.021585	-0.194222	-0.180490	0.254010	-0.028432	0.270243	0.171192	0.147674	-0.353468	0.277291	0.329309	-0.362432	-0.382723	0.160663	0.193431	-0.102749	0.484976	0.187482	0.046247	-0.045804	-0.021221	-0.252613	0.115824	0.586219	0.293950	-0.396873	0.195003	-0.013749	-0.107669	-0.015876	0.142808	-0.101138	0.099828	-0.350714	0.046803	0.125893	-0.049286	-0.517545	0.177643	0.091719	-0.127260	0.376082	0.051208	0.479180	0.065193	0.144775	0.119193	-0.142545	-0.204751	-0.092480	-0.135976	-0.097459	-0.284736	-0.260766	-0.121962	0.027759	0.087669	-0.139328	0.038743	-0.307209	-0.229759	-0.620825	-0.035082	0.326123	-0.310945	0.203053	-0.512081	-0.125791	-0.290060	-0.029309	0.139577	-0.026376	0.012064	-0.366236	0.854485	0.183995	0.613494	0.206138	-0.086048	-0.197588	0.332198	0.520234	0.514132	0.457435	0.246563	0.222107	0.175952	0.085238	0.287887	0.341326	0.232400	-0.012148	0.358237	0.599731	0.409370	0.338176	0.377047	0.323103	0.221389	0.385711	0.400851	0.315558	0.362654
chr3	188563145	188573144	1.885681e+08	-0.413736	-0.500852	-0.739993	-0.404155	-0.804045	-0.346884	-0.704121	-0.542329	-0.473581	-0.290727	-0.717781	-0.072122	-0.067297	-0.272238	-0.624027	-0.721689	-0.611908	-0.440888	-0.350614	-0.136591	-0.641102	-0.189695	-0.240133	-0.287578	-0.199393	-0.062472	-0.659375	-0.458992	-0.308030	-0.285287	-0.771245	0.155688	-0.304462	-0.059633	0.256604	-0.514836	-0.517886	-0.132295	NaN	-0.870377	-0.167526	-0.309508	-0.618994	-0.278877	-0.380498	-0.543208	-0.330796	-0.281728	-0.412223	-0.893972	-0.577711	-0.736339	-0.761629	-0.353586	-0.200752	-0.439544	-0.334446	0.153862	-0.630689	-0.514520	-0.013440	-0.052342	-0.308623	-0.587499	-0.449001	-0.824250	-0.432190	-0.583076	-0.629174	-0.349505	-0.767310	-0.242571	-0.365294	-0.567287	-0.373355	-0.496977	-0.444421	-0.220394	-0.515251	-0.350861	-0.885562	-0.537316	-0.372019	-0.662911	-0.410915	-0.249230	-0.484538	-0.702582	-0.225138	-0.542475	0.343729	-0.179155	-0.263893	0.407090	0.056716	0.118165	0.029647	0.037299	-0.187238	-0.169594	0.266951	-0.020456	0.277330	0.167568	0.165225	-0.356690	0.289040	0.337023	-0.347822	-0.368990	0.180742	0.210712	-0.092557	0.490368	0.187958	0.057506	-0.029095	-0.008255	-0.252985	0.117574	0.596760	0.307104	-0.395232	0.203737	-0.001838	-0.100089	-0.010205	0.156441	-0.095331	0.109842	-0.339408	0.065979	0.138853	-0.045490	-0.519736	0.192564	0.101969	-0.124104	0.392162	0.064081	0.493209	0.075097	0.153961	0.141503	-0.135984	-0.196219	-0.090953	-0.130463	-0.089392	-0.285390	-0.253718	-0.118355	0.028371	0.097466	-0.124417	0.045225	-0.302067	-0.199449	-0.613921	-0.029638	0.328157	-0.295340	0.214713	-0.513083	-0.122457	-0.279186	-0.013606	0.148137	-0.024730	0.024824	-0.356294	0.873912	0.208939	0.614710	0.213728	-0.069884	-0.194705	0.319250	0.497201	0.492757	0.442119	0.237836	0.213319	0.178496	0.079887	0.277435	0.328093	0.226941	-0.018594	0.344910	0.574100	0.387934	0.324926	0.366072	0.310864	0.215515	0.371574	0.384626	0.303005	0.350397
chr3	188573145	188583144	1.885781e+08	-0.399911	-0.490053	-0.730577	-0.389033	-0.798566	-0.329716	-0.688850	-0.524691	-0.469881	-0.280844	-0.699143	-0.061612	-0.052096	-0.254076	-0.610596	-0.715567	-0.599220	-0.435407	-0.339212	-0.121021	-0.621971	-0.176838	-0.231025	-0.269838	-0.188397	-0.049928	-0.648356	-0.453236	-0.291192	-0.265376	-0.760546	0.168247	-0.287563	-0.040331	0.279208	-0.500805	-0.509017	-0.118439	NaN	-0.865625	-0.143409	-0.295267	-0.607680	-0.259930	-0.364317	-0.528439	-0.329053	-0.268395	-0.398876	-0.893066	-0.572384	-0.741824	-0.758351	-0.347406	-0.182579	-0.431694	-0.319695	0.174265	-0.616088	-0.510374	0.017394	-0.039031	-0.289206	-0.569771	-0.432815	-0.825376	-0.421128	-0.570567	-0.617436	-0.335470	-0.756631	-0.227098	-0.353480	-0.560270	-0.360900	-0.484780	-0.435528	-0.214757	-0.513641	-0.343549	-0.885464	-0.521563	-0.358059	-0.652996	-0.401133	-0.239320	-0.481361	-0.699268	-0.225295	-0.528693	0.353061	-0.171403	-0.251512	0.417890	0.076989	0.122507	0.020749	0.053260	-0.180234	-0.158597	0.280009	-0.012584	0.284303	0.163525	0.182854	-0.359820	0.300223	0.344575	-0.332937	-0.355119	0.200812	0.228164	-0.081828	0.495962	0.188838	0.068914	-0.012263	0.005081	-0.252931	0.119427	0.607219	0.320414	-0.392997	0.212335	0.009529	-0.092411	-0.004128	0.170209	-0.089466	0.119695	-0.328070	0.085304	0.151775	-0.041539	-0.521457	0.207592	0.112232	-0.121039	0.408594	0.077157	0.507050	0.084999	0.163334	0.163580	-0.129325	-0.187933	-0.089172	-0.125017	-0.081012	-0.285962	-0.246551	-0.114393	0.029290	0.107215	-0.109181	0.051632	-0.296728	-0.169485	-0.606905	-0.023915	0.329989	-0.279653	0.226314	-0.514138	-0.119159	-0.267939	0.001781	0.156672	-0.023144	0.037768	-0.346249	0.892947	0.233615	0.615165	0.220778	-0.053842	-0.191374	0.311720	0.483851	0.480162	0.433479	0.232345	0.208077	0.180537	0.076865	0.271503	0.320407	0.224061	-0.021954	0.337092	0.559091	0.375963	0.317249	0.359491	0.303761	0.212401	0.363095	0.374713	0.295789	0.343012
chr3	188583145	188593144	1.885881e+08	-0.386045	-0.478520	-0.721050	-0.373648	-0.793007	-0.312150	-0.673307	-0.507113	-0.466111	-0.270704	-0.680264	-0.051141	-0.036997	-0.235467	-0.596818	-0.709288	-0.586062	-0.429789	-0.327657	-0.105500	-0.602247	-0.164076	-0.221229	-0.251759	-0.177162	-0.037262	-0.636998	-0.447528	-0.274209	-0.245366	-0.749543	0.180672	-0.270680	-0.020914	0.301342	-0.486142	-0.500244	-0.104442	NaN	-0.860092	-0.119074	-0.281186	-0.595807	-0.241116	-0.347727	-0.513229	-0.327051	-0.254882	-0.385279	-0.891762	-0.566684	-0.747121	-0.754638	-0.340769	-0.164334	-0.423415	-0.305057	0.194680	-0.600948	-0.506115	0.048127	-0.025381	-0.269581	-0.551780	-0.416490	-0.826272	-0.409592	-0.557915	-0.605492	-0.321128	-0.745844	-0.211464	-0.341737	-0.552664	-0.348475	-0.472261	-0.426472	-0.209107	-0.511974	-0.336345	-0.885425	-0.505568	-0.343694	-0.642822	-0.391082	-0.229139	-0.478019	-0.695620	-0.225011	-0.514639	0.362088	-0.163479	-0.238337	0.428578	0.097818	0.127139	0.011945	0.069623	-0.173165	-0.147436	0.293271	-0.004787	0.291281	0.159054	0.200681	-0.362876	0.310946	0.352025	-0.317720	-0.341005	0.220996	0.245914	-0.070488	0.501785	0.190141	0.080565	0.004771	0.018905	-0.252469	0.121411	0.617685	0.334028	-0.390120	0.220816	0.020480	-0.084559	0.002449	0.184212	-0.083504	0.129444	-0.316637	0.104887	0.164723	-0.037379	-0.522736	0.222815	0.122589	-0.118101	0.425470	0.090520	0.520781	0.094973	0.172953	0.185604	-0.122506	-0.179821	-0.087100	-0.119588	-0.072239	-0.286440	-0.239224	-0.110049	0.030521	0.116967	-0.093519	NaN	-0.291158	-0.139668	-0.599722	-0.017880	0.331645	-0.263781	0.237923	-0.515250	-0.115884	-0.256238	0.016966	0.165243	-0.021632	0.050943	-0.336031	0.911775	0.258223	0.614868	0.227372	-0.037830	-0.187564	0.304297	0.470718	0.467681	0.425086	0.226741	0.202850	0.182803	0.073932	0.265720	0.312835	0.221348	-0.025093	0.329354	0.544256	0.364393	0.309693	0.352906	0.296766	0.209472	0.354617	0.364723	0.288713	0.335615
chr3	188593145	188603144	1.885981e+08	-0.372114	-0.466276	-0.711423	-0.358029	-0.787399	-0.294198	-0.657513	-0.489652	-0.462269	-0.260333	-0.661152	-0.040725	-0.021999	-0.216454	-0.582691	-0.702870	-0.572454	-0.423980	-0.315935	-0.090021	-0.581951	-0.151420	-0.210765	-0.233381	-0.165704	-0.024466	-0.625285	-0.441869	-0.257079	-0.225255	-0.738252	0.192964	-0.253834	-0.001400	0.322961	-0.470850	-0.491528	-0.090358	NaN	-0.853756	-0.094601	-0.267286	-0.583356	-0.222446	-0.330775	-0.497607	-0.324762	-0.241207	-0.371426	-0.890066	-0.560606	-0.752216	-0.750475	-0.333698	-0.146045	-0.414716	-0.290544	0.215087	-0.585269	-0.501757	0.078716	-0.011388	-0.249811	-0.533554	-0.400039	-0.826942	-0.397549	-0.545145	-0.593375	-0.306490	-0.734960	-0.195665	-0.330090	-0.544472	-0.336103	-0.459423	-0.417266	-0.203428	-0.510245	-0.329225	-0.885418	-0.489348	-0.328972	-0.632393	-0.380781	-0.218696	-0.474506	-0.691653	-0.224267	-0.500298	0.370824	-0.155420	-0.224360	0.439151	0.119246	0.132074	0.003288	0.086436	-0.166022	-0.136097	0.306748	0.002922	0.298330	0.154170	0.218723	-0.365852	0.321243	0.359388	-0.302190	-0.326610	0.241310	0.263998	-0.058517	0.507846	0.191890	0.092493	0.021986	0.033276	-0.251611	0.123540	0.628196	0.348006	-0.386562	0.229158	0.031064	-0.076507	0.009577	0.198473	-0.077440	0.139096	-0.305103	0.124720	0.177701	-0.032985	-0.523580	0.238228	0.133066	-0.115335	0.442787	0.104190	0.534416	0.105037	0.182829	0.207628	-0.115495	-0.171854	-0.084708	-0.114163	-0.063032	-0.286810	-0.231737	-0.105318	0.032063	0.126717	-0.077415	NaN	-0.285363	-0.109960	-0.592359	-0.011535	0.333131	-0.247717	0.249539	-0.516410	-0.112635	-0.244060	0.031978	0.173877	-0.020216	0.064312	-0.325613	0.930478	0.282810	0.613814	0.233552	-0.021848	-0.183258	0.297690	0.459071	0.456527	0.417742	0.221563	0.198139	0.185085	0.071384	0.260631	0.306102	0.219056	-0.027712	0.322431	0.531016	0.354350	0.302976	0.346930	0.290546	0.207019	0.346938	0.355597	0.282456	0.328897
chr3	188603145	188613658	1.886084e+08	-0.357729	-0.453013	-0.701452	-0.341791	-0.781623	-0.275419	-0.641067	-0.471905	-0.458246	-0.249484	-0.641323	-0.030108	-0.006712	-0.196586	-0.567856	-0.696163	-0.558049	-0.417765	-0.303721	-0.074169	-0.560568	-0.138552	-0.199359	-0.214256	-0.153737	-0.011213	-0.612885	-0.436122	-0.239359	-0.204515	-0.726390	0.205429	-0.236601	0.018693	0.344565	-0.454522	-0.482601	-0.075864	NaN	-0.846414	-0.069435	-0.253235	-0.569975	-0.203449	-0.313056	-0.481178	-0.322102	-0.227038	-0.356943	-0.887927	-0.553956	-0.757216	-0.745730	-0.326023	-0.127273	-0.405370	-0.275792	0.235984	-0.568624	-0.497195	0.109913	0.003317	-0.229443	-0.514638	-0.383043	-0.827395	-0.384637	-0.531946	-0.580816	-0.291185	-0.723704	-0.179284	-0.318253	-0.535469	-0.323478	-0.445942	-0.407685	-0.197567	-0.508393	-0.321977	-0.885417	-0.472499	-0.313539	-0.621437	-0.369970	-0.207722	-0.470731	-0.687265	-0.223022	-0.485350	0.379457	-0.147082	-0.209261	0.449835	0.141758	0.137434	-0.005347	0.104087	-0.158637	-0.124326	0.320737	0.010704	0.305657	0.148788	0.237380	-0.368800	0.331342	0.366823	-0.286021	-0.311592	0.262195	0.282837	-0.045621	0.514298	0.194158	0.104992	0.039728	0.048564	-0.250342	0.125871	0.639004	0.362693	-0.382185	0.237516	0.041526	-0.068059	0.017462	0.213315	-0.071137	0.148867	-0.293217	0.145202	0.190992	-0.028224	-0.524002	0.254131	0.143922	-0.112720	0.460922	0.118488	0.548261	0.115419	0.193190	0.230154	-0.108118	-0.163831	-0.081908	-0.108626	-0.053150	-0.287067	-0.223935	-0.100083	0.033964	0.136652	-0.060502	0.070924	-0.279221	-0.079709	-0.584656	-0.004736	0.334477	-0.231114	0.261391	-0.517629	-0.109352	-0.231126	0.047171	0.182782	-0.018879	0.078129	-0.314746	0.949506	0.307916	0.611957	0.239477	-0.005566	-0.178335	0.291892	0.448907	0.446689	0.411460	0.216780	0.193935	0.187431	0.069236	0.256234	0.300202	0.217194	-0.029787	0.316307	0.519355	0.345870	0.297090	0.341531	0.285096	0.205068	0.340026	0.347289	0.277017	0.322827
chr3	188613659	188623658	1.886187e+08	-0.343207	-0.439063	-0.691401	-0.325338	-0.775827	-0.256301	-0.624374	-0.454361	-0.454124	-0.238456	-0.621268	-0.019571	0.008483	-0.176406	-0.552702	-0.689359	-0.543202	-0.411218	-0.291295	-0.058311	-0.538638	-0.125800	-0.187303	-0.194891	-0.141567	0.002163	-0.600084	-0.430428	-0.221478	-0.183651	-0.714246	0.217755	-0.219419	0.038846	0.365570	-0.437561	-0.473639	-0.061365	NaN	-0.838230	-0.044280	-0.239403	-0.555972	-0.184606	-0.295057	-0.464362	-0.319110	-0.212752	-0.342179	-0.885387	-0.546872	-0.761973	-0.740496	-0.317948	-0.108516	-0.395606	-0.261159	0.256804	-0.551411	-0.492529	0.140918	0.018375	-0.209043	-0.495519	-0.365922	-0.827604	-0.371131	-0.518669	-0.568167	-0.275603	-0.712348	-0.162719	-0.306523	-0.525865	-0.310902	-0.432154	-0.397974	-0.191673	-0.506435	-0.314741	-0.885397	-0.455466	-0.297787	-0.610245	-0.358918	-0.196483	-0.466793	-0.682558	-0.221287	-0.470215	0.387746	-0.138730	-0.193480	0.460315	0.164691	0.143091	-0.013647	0.122077	-0.151201	-0.112466	0.334831	0.018336	0.313093	NaN	0.256106	-0.371629	0.340964	0.374112	-0.269685	-0.296360	0.283045	0.301914	-0.032148	0.520975	0.196907	0.117714	0.057457	0.064390	-0.248707	0.128336	0.649811	0.377696	-0.377053	0.245635	0.051580	-0.059442	0.025903	0.228314	-0.064773	0.158476	-0.281316	0.165706	0.204224	-0.023185	-0.524001	0.270024	0.154880	-0.110349	0.479341	0.133019	0.561938	0.125831	0.203760	0.252538	-0.100580	-0.155955	-0.078745	-0.103145	-0.042858	-0.287189	-0.216043	-0.094489	0.036178	0.146455	-0.043253	0.077400	-0.272912	-0.049791	-0.576840	0.002327	0.335651	-0.214448	0.273114	-0.518849	-0.106126	-0.217804	0.062136	0.191721	-0.017659	0.091958	-0.303722	0.968349	0.332809	0.609359	0.245007	0.010535	-0.172915	0.286334	0.439203	0.437230	0.405547	0.212038	0.189863	0.189919	0.067253	0.252058	0.294552	0.215506	-0.031627	0.310400	0.508152	0.337985	0.291450	0.336237	0.279875	0.203343	0.333270	0.339112	0.271839	0.316876
chr3	188623659	188633658	1.886287e+08	-0.328880	-0.424824	-0.681537	-0.309096	-0.770140	-0.237363	-0.607837	-0.437480	-0.449981	-0.227560	-0.601499	-0.009372	0.023225	-0.156474	-0.537655	-0.682642	-0.528301	-0.404438	-0.278958	-0.042814	-0.516756	-0.113475	-0.174950	-0.175823	-0.129519	0.015317	-0.587211	-0.424913	-0.203870	-0.163189	-0.702120	0.229646	-0.202707	0.058540	0.385456	-0.420440	-0.464815	-0.047257	NaN	-0.829470	-0.019834	-0.226130	-0.541718	-0.166366	-0.277301	-0.447628	-0.315860	-0.198734	-0.327502	-0.882515	-0.539548	-0.766359	-0.734915	-0.309707	-0.090271	-0.385692	-0.246999	0.276989	-0.534098	-0.487853	0.170961	0.033391	-0.189169	-0.476706	-0.349103	-0.827572	-0.357363	-0.505649	-0.555780	-0.260150	-0.701175	-0.146385	-0.295175	-0.515936	-0.298654	-0.418420	-0.388387	-0.185899	-0.504394	-0.307649	-0.885346	-0.438719	-0.282146	-0.599132	-0.347911	-0.185268	-0.462804	-0.677662	-0.219088	-0.455155	0.395581	-0.130524	-0.177328	0.470425	0.187612	0.148958	-0.021441	0.140088	-0.143810	-0.100723	0.348791	0.025694	0.320541	NaN	0.274557	-0.374288	0.349992	0.381125	-0.253483	-0.281166	0.303500	0.320911	-0.018335	0.527776	0.200087	0.130434	0.074856	0.080516	-0.246770	0.130889	0.660451	0.392765	-0.371229	0.253395	0.061106	-0.050802	0.034747	0.243224	-0.058452	0.167766	-0.269589	0.185825	0.217185	-0.017919	-0.523612	0.285607	0.165778	-0.108249	0.497699	0.147535	0.575246	0.136110	0.214370	0.274407	-0.093010	-0.148325	-0.075267	-0.097814	-0.032337	-0.287171	-0.208189	-0.088648	0.038661	0.155942	-0.025966	0.083724	-0.266550	-0.020698	-0.569059	0.009523	0.336654	-0.197992	0.284491	-0.520011	-0.102992	-0.204331	0.076673	0.200560	-0.016567	0.105529	-0.292719	0.986730	0.357084	0.606129	0.250112	0.026187	-0.167102	0.278852	0.426222	0.424419	0.397844	0.205321	0.184308	0.193821	0.064806	0.246513	0.286963	0.213431	-0.033771	0.302358	0.493046	0.327969	0.283857	0.328817	0.272861	0.201375	0.323870	0.327630	0.264949	0.308558
chr3	188633659	188643658	1.886387e+08	-0.314351	-0.409971	-0.671623	-0.292659	-0.764382	-0.218144	-0.591012	-0.420844	-0.445681	-0.216545	-0.581521	0.000764	0.037909	-0.136315	-0.522370	-0.675844	-0.512981	-0.397202	-0.266384	-0.027253	-0.494399	-0.101264	-0.162032	-0.156616	-0.117294	0.028583	-0.573946	-0.419417	-0.186063	-0.142607	-0.689690	0.241420	-0.186007	0.078276	0.404743	-0.402776	-0.455854	-0.033194	NaN	-0.819976	0.004473	-0.213051	-0.526878	-0.148235	-0.259392	-0.430583	-0.312267	-0.184648	-0.312543	-0.879241	-0.531826	-0.770474	-0.728861	-0.301113	-0.072107	-0.375401	-0.232930	0.297029	-0.516287	-0.483010	0.200823	0.048732	-0.169339	-0.457746	-0.332140	-0.827311	-0.342974	-0.492552	-0.543362	-0.244449	-0.689906	-0.129854	-0.283896	-0.505458	-0.286379	-0.404402	-0.378686	-0.180100	-0.502198	-0.300473	-0.885253	-0.421864	-0.266253	-0.587843	-0.336675	-0.173803	-0.458675	-0.672465	-0.216353	-0.439778	0.403189	-0.122257	-0.160416	0.480437	0.211064	0.155204	-0.028909	0.158567	-0.136249	-0.088791	0.362974	0.032957	0.328210	0.131112	0.293171	-0.376834	0.358707	0.388033	-0.237023	-0.265626	0.324068	0.340324	-0.003832	0.534879	0.203770	0.143471	0.092355	0.097392	-0.244531	0.133591	0.671208	0.408289	-0.364533	0.261028	0.070404	-0.041926	0.044215	0.258434	-0.052009	0.176979	-0.257718	0.206012	0.230221	-0.012265	-0.522855	0.301272	0.176922	-0.106350	0.516432	0.162409	0.588548	0.146534	0.225306	0.296324	-0.085215	-0.140710	-0.071378	-0.092497	-0.021326	-0.287014	-0.200163	-0.082425	0.041484	0.165340	-0.008209	0.090073	-0.259980	0.008322	-0.561141	0.017021	0.337522	-0.181312	0.295796	-0.521092	-0.099844	-0.190356	0.091213	0.209546	-0.015567	0.119159	-0.281455	1.005156	0.381377	0.602246	0.254983	0.041803	-0.160762	0.269583	0.410240	0.408409	0.388666	0.196556	0.177338	0.199452	0.062149	0.239740	0.277585	0.211116	-0.035961	0.292254	0.474309	0.316478	0.274445	0.319178	0.264192	0.199468	0.311758	0.312728	0.256530	0.297791
chr3	188643659	188653658	1.886487e+08	-0.299585	-0.394514	-0.661684	-0.276035	-0.758512	-0.198659	-0.573876	-0.404468	-0.441186	-0.205435	-0.561337	0.010857	0.052555	-0.115955	-0.506882	-0.668961	-0.497253	-0.389463	-0.253556	-0.011597	-0.471599	-0.089180	-0.148583	-0.137318	-0.104895	0.041953	-0.560296	-0.413912	-0.168031	-0.121911	-0.676938	0.253088	-0.169282	0.098056	0.423425	-0.384604	-0.446704	-0.019182	NaN	-0.809791	0.028600	-0.200140	-0.511471	-0.130185	-0.241358	-0.413244	-0.308309	-0.170511	-0.297302	-0.875550	-0.523719	-0.774286	-0.722330	-0.292175	-0.054071	-0.364738	-0.218941	0.316898	-0.498013	-0.477961	0.230496	0.064386	-0.149578	-0.438662	-0.315023	-0.826811	-0.327943	-0.479374	-0.530936	-0.228511	-0.678555	-0.113110	-0.272659	-0.494430	-0.274029	-0.390106	-0.368883	-0.174278	-0.499827	-0.293168	-0.885122	-0.404927	-0.250149	-0.576397	-0.325212	-0.162103	-0.454417	-0.666968	-0.213069	-0.424126	0.410550	-0.113946	-0.142819	0.490335	0.234930	0.161836	-0.036010	0.177446	-0.128522	-0.076706	0.377335	0.040086	0.336087	0.124798	0.311851	-0.379241	0.367114	0.394812	-0.220363	-0.249796	0.344660	0.360101	0.011316	0.542261	0.207940	0.156778	0.109890	0.115002	-0.242054	0.136433	0.682052	0.424220	-0.356942	0.268541	0.079484	-0.032850	0.054273	0.273893	-0.045456	0.186093	-0.245723	0.226151	0.243286	-0.006210	-0.521751	0.316971	0.188309	-0.104650	0.535441	0.177585	0.601806	0.157077	0.236538	0.318200	-0.077210	-0.133097	-0.067067	-0.087200	-0.009857	-0.286723	-0.191992	-0.075848	0.044654	0.174605	0.009950	0.096439	-0.253215	0.037163	-0.553140	0.024784	0.338260	-0.164455	0.306973	-0.522033	-0.096662	-0.175913	0.105770	0.218659	-0.014653	0.132783	-0.269962	1.023598	0.405618	0.597755	0.259645	0.057345	-0.153923	0.261568	0.396446	0.394514	0.380845	0.188862	0.171287	0.204567	0.059986	0.233906	0.269485	0.209176	-0.037713	0.283470	0.458103	0.306846	0.266303	0.310708	0.256704	0.197989	0.301130	0.299633	0.249285	0.288331
chr3	188653659	188663658	1.886587e+08	-0.284563	-0.378462	-0.651749	-0.259237	-0.752490	-0.178928	-0.556413	-0.388359	-0.436455	-0.194253	-0.540950	0.020925	0.067188	-0.095423	-0.491232	-0.661980	-0.481124	-0.381182	-0.240466	0.004188	-0.448402	-0.077224	-0.134631	-0.117965	-0.092327	0.055429	-0.546269	-0.408369	-0.149750	-0.101104	-0.663848	0.264665	-0.152496	0.117884	0.441500	-0.365954	-0.437312	-0.005223	NaN	-0.798955	0.052514	-0.187373	-0.495524	-0.112189	-0.223216	-0.395616	-0.303953	-0.156329	-0.281782	-0.871422	-0.515251	-0.777755	-0.715300	-0.282907	-0.036219	-0.353709	-0.205029	0.336578	-0.479316	-0.472679	0.259961	0.080331	-0.129905	-0.419467	-0.297738	-0.826061	-0.312249	-0.466121	-0.518521	-0.212356	-0.667137	-0.096138	-0.261434	-0.482841	-0.261578	-0.375555	-0.359003	-0.168436	-0.497265	-0.285696	-0.884957	-0.387932	-0.233887	-0.564808	-0.313517	-0.150187	-0.450050	-0.661175	-0.209234	-0.408255	0.417639	-0.105615	-0.124648	0.500103	0.259061	0.168842	-0.042705	0.196633	-0.120641	-0.064510	0.391812	0.047032	0.344139	0.118384	0.330479	-0.381480	0.375204	0.401437	-0.203577	-0.233758	0.365160	0.380166	0.027044	0.549870	0.212559	0.170294	0.127381	0.133294	-0.239404	0.139403	0.692936	0.440478	-0.348460	0.275941	0.088367	-0.023624	0.064858	0.289513	-0.038815	0.195070	-0.233640	0.246116	0.256329	0.000238	-0.520328	0.332637	0.199916	-0.103134	0.554605	0.192986	0.614966	0.167703	0.248014	0.339934	-0.069011	-0.125481	-0.062338	-0.081916	0.002012	-0.286315	-0.183717	-0.068968	0.048187	0.183696	0.028403	0.102802	-0.246279	0.065695	-0.545122	0.032778	0.338883	-0.147479	0.317949	-0.522778	-0.093433	-0.161065	0.120337	0.227862	-0.013821	0.146319	-0.258292	1.041993	0.429713	0.592701	0.264124	0.072762	-0.146629	0.255829	0.386630	0.384431	0.375547	0.183058	0.166885	0.208877	0.058800	0.229786	0.263708	0.207939	-0.038593	0.277054	0.446491	0.300757	0.260463	0.304288	0.251362	0.197377	0.293114	0.289709	0.244192	0.281163
chr3	188663659	188673671	188668665	-0.269265	-0.361824	-0.641843	-0.242264	-0.746270	-0.158972	-0.538595	-0.372505	-0.431452	-0.183017	-0.520338	0.030992	0.081845	-0.074740	-0.475449	-0.654894	-0.464586	-0.372337	-0.227092	0.020140	-0.424846	-0.065388	-0.120203	-0.098577	-0.079582	0.069020	-0.531859	-0.402752	-0.131187	-0.080187	-0.650398	0.276176	-0.135610	0.137776	0.458977	-0.346853	-0.427629	0.008688	NaN	-0.787507	0.076205	-0.174722	-0.479066	-0.094207	-0.204969	-0.377687	-0.299160	-0.142099	-0.265978	-0.866830	-0.506444	-0.780847	-0.707730	-0.273326	-0.018583	-0.342300	-0.191187	0.356061	-0.460221	-0.467137	0.289226	0.096546	-0.110327	-0.400162	-0.280275	-0.825045	-0.295871	-0.452788	-0.506131	-0.195991	-0.655644	-0.078912	-0.250180	-0.470678	-0.249000	-0.360765	-0.349074	-0.162576	-0.494499	-0.278027	-0.884762	-0.370892	-0.217511	-0.553082	-0.301584	-0.138066	-0.445580	-0.655083	-0.204831	-0.392137	0.424466	-0.097249	-0.105927	0.509779	0.283420	0.176244	-0.048995	0.216133	-0.112574	-0.052194	0.406417	0.053784	0.352367	0.111929	0.349036	-0.383543	0.383000	0.407916	-0.186646	-0.217505	0.385565	0.400546	0.043367	0.557691	0.217600	0.184026	0.144839	0.152300	-0.236624	0.142502	0.703867	0.457065	-0.339068	0.283281	0.097116	-0.014253	0.075973	0.305287	-0.032076	0.203914	-0.221442	0.265891	0.269375	0.007102	-0.518616	0.348288	0.211766	-0.101774	0.573907	0.208612	0.628040	0.178424	0.259733	0.361539	-0.060603	-0.117826	-0.057184	-0.076606	0.014272	-0.285808	-0.175330	-0.061805	0.052114	0.192631	0.047128	0.109169	-0.239161	0.093938	-0.537104	0.041008	0.339403	-0.130365	0.328717	-0.523280	-0.090146	-0.145805	0.134980	0.237161	-0.013067	0.159762	-0.246434	1.060370	0.453690	0.587095	0.268482	0.088081	-0.138889	0.250039	0.376749	0.374178	0.370394	0.177050	0.162392	0.213630	0.057851	0.225654	0.257898	0.206750	-0.039241	0.270495	0.434786	0.295140	0.254561	0.297612	0.245988	0.197037	0.284765	0.279355	0.239111	0.273675
chr3	188673672	188683671	1.886787e+08	-0.253680	-0.344634	-0.631988	-0.225142	-0.739814	-0.138851	-0.520422	-0.356912	-0.426140	-0.171752	-0.499511	0.041067	0.096539	-0.053955	-0.459571	-0.647705	-0.447647	-0.362935	-0.213438	0.036269	-0.400986	-0.053688	-0.105357	-0.079200	-0.066666	0.082710	-0.517077	-0.397032	-0.112345	-0.059189	-0.636588	0.287627	-0.118609	0.157731	0.475850	-0.327355	-0.417630	0.022537	NaN	-0.775490	0.099638	-0.162174	-0.462146	-0.076242	-0.186649	-0.359467	-0.293905	-0.127834	-0.249908	-0.861761	-0.497329	-0.783543	-0.699586	-0.263457	-0.001202	-0.330511	-0.177424	0.375312	-0.440784	-0.461323	0.318260	0.112989	-0.090884	-0.380770	-0.262650	-0.823755	-0.278823	-0.439388	-0.493791	-0.179454	-0.644082	-0.061431	-0.238877	-0.457955	-0.236293	-0.345765	-0.339125	-0.156709	-0.491532	-0.270147	-0.884530	-0.353844	-0.201093	-0.541238	-0.289436	-0.125776	-0.441000	-0.648704	-0.199860	-0.375780	0.431039	-0.088839	-0.086726	0.519391	0.307908	0.184058	-0.054866	0.235915	-0.104299	-0.039765	0.421129	0.060335	0.360752	0.105506	0.367470	-0.385413	0.390504	0.414248	-0.169592	-0.201054	0.405824	0.421222	0.060272	0.565697	0.223025	0.197953	0.162239	0.172009	-0.233746	0.145744	0.714829	0.473950	-0.328785	0.290597	0.105771	-0.004753	0.087604	0.321191	-0.025239	0.212603	-0.209126	0.285413	0.282442	0.014398	-0.516646	0.363910	0.223854	-0.100550	0.593289	0.224426	0.641016	0.189233	0.271674	0.383005	-0.051992	-0.110126	-0.051608	-0.071229	0.026892	-0.285216	-0.166848	-0.054380	0.056453	0.201408	0.066069	0.115535	-0.231859	0.121860	-0.529105	0.049457	0.339835	-0.113134	0.339250	-0.523476	-0.086808	-0.130163	0.149734	0.246546	-0.012383	0.173081	-0.234397	1.078708	0.477524	0.580966	0.272784	0.103300	-0.130725	0.244789	0.367803	0.364819	0.365895	0.171480	0.158260	0.218301	0.057216	0.221924	0.252647	0.205701	-0.039613	0.264470	0.424193	0.290516	0.249199	0.291404	0.241127	0.196972	0.276958	0.269657	0.234556	0.266654
chr3	188683672	188695015	1.886893e+08	-0.236712	-0.325724	-0.621548	-0.206743	-0.732612	-0.117275	-0.500649	-0.340562	-0.420108	-0.159727	-0.477059	0.051840	0.112270	-0.031721	-0.442567	-0.639922	-0.429132	-0.352309	-0.198580	0.053688	-0.375246	-0.041369	-0.089124	-0.058582	-0.052707	0.097413	-0.500910	-0.390783	-0.091939	-0.036733	-0.621458	0.299787	-0.100324	0.179102	0.493179	-0.306170	-0.406606	0.037251	NaN	-0.762077	0.124334	-0.148895	-0.443639	-0.057093	-0.167061	-0.339715	-0.287769	-0.112592	-0.232491	-0.855821	-0.487287	-0.785971	-0.690252	-0.252635	0.017023	-0.317518	-0.162832	0.395560	-0.419733	-0.454797	0.348944	0.130731	-0.070340	-0.359995	-0.243689	-0.822069	-0.259932	-0.425031	-0.480689	-0.161645	-0.631671	-0.042497	-0.226741	-0.443787	-0.222594	-0.329553	-0.328524	-0.150438	-0.488164	-0.261514	-0.884233	-0.335683	-0.183602	-0.528493	-0.276268	-0.112527	-0.435977	-0.641592	-0.193942	-0.358117	0.437771	-0.079819	-0.065835	0.529582	0.334006	0.192860	-0.060652	0.257251	-0.095230	-0.026413	0.436878	0.067094	0.369833	0.098782	0.386907	-0.387162	0.398181	0.420843	-0.151324	-0.183346	0.427174	0.443533	0.078896	0.574398	0.229201	0.212966	0.180684	0.193736	-0.230598	0.149384	0.726523	0.492227	-0.316883	0.298402	0.114918	0.005506	0.100538	0.338244	-0.017851	0.221652	-0.195878	0.305854	0.296405	0.022662	-0.514306	0.380490	0.236979	-0.099372	0.613945	0.241432	0.654708	0.200833	0.284610	0.405704	-0.042602	-0.101884	-0.045201	-0.065389	0.040687	-0.284505	-0.157740	-0.046215	0.061548	0.210586	0.086413	0.122297	-0.223885	0.151222	-0.520618	0.058672	0.340207	-0.094679	0.350185	-0.523288	-0.083220	-0.113124	0.165606	0.256633	-0.011721	0.187088	-0.221385	1.098181	0.502715	0.573893	0.277379	0.119383	-0.121590	0.240236	0.360054	0.356663	0.362134	0.166564	0.154624	0.222627	0.056841	0.218700	0.248108	0.204801	-0.039773	0.259183	0.415034	0.286861	0.244539	0.285924	0.236923	0.197094	0.270010	0.261006	0.230647	0.260387
chr3	188695016	188705015	1.887000e+08	-0.219361	-0.306261	-0.611194	-0.188223	-0.725014	-0.095639	-0.480484	-0.324501	-0.413673	-0.147711	-0.454365	0.062656	0.128089	-0.009459	-0.425527	-0.632016	-0.410127	-0.341073	-0.183430	0.071348	-0.349239	-0.029223	-0.072538	-0.038037	-0.038561	0.112216	-0.484331	-0.384346	-0.071204	-0.014239	-0.605918	0.311914	-0.081855	0.200581	0.509817	-0.284645	-0.395206	0.051931	NaN	-0.748092	0.148706	-0.135702	-0.424705	-0.037941	-0.147459	-0.319632	-0.281067	-0.097339	-0.214791	-0.849311	-0.476945	-0.787925	-0.680243	-0.241525	0.034892	-0.304084	-0.148324	0.415497	-0.398406	-0.447899	0.379290	0.148641	-0.050037	-0.339129	-0.224592	-0.820050	-0.240350	-0.410615	-0.467638	-0.143665	-0.619165	-0.023264	-0.214494	-0.429022	-0.208747	-0.313143	-0.317961	-0.144138	-0.484610	-0.252667	-0.883871	-0.317596	-0.166167	-0.515635	-0.262902	-0.099179	-0.430803	-0.634168	-0.187337	-0.340092	0.444288	-0.070639	-0.044403	0.539819	0.360200	0.202248	-0.065988	0.278984	-0.085804	-0.012833	0.452784	0.073695	0.379119	0.092201	0.406231	-0.388656	0.405607	0.427355	-0.132849	-0.165328	0.448392	0.466276	0.098292	0.583308	0.235823	0.228251	0.199160	0.216335	-0.227351	0.153275	0.738320	0.510928	-0.303944	0.306316	0.124086	0.015992	0.114116	0.355539	-0.010300	0.230522	-0.182392	0.326037	0.310564	0.031508	-0.511719	0.397118	0.250454	-0.098299	0.634702	0.258694	0.668353	0.212606	0.297849	0.428387	-0.032903	-0.093546	-0.038238	-0.059347	0.054903	-0.283731	-0.148517	-0.037763	0.067197	0.219662	0.107018	0.129081	-0.215656	0.180403	-0.512109	0.068161	0.340506	-0.076001	0.360887	-0.522642	-0.079589	-0.095609	0.181804	0.266894	-0.011098	0.200984	-0.208076	1.117729	0.527874	0.566234	0.282093	0.135439	-0.111948	0.234544	0.350379	0.346413	0.357663	0.160303	0.149979	0.228466	0.056648	0.214686	0.242458	0.203673	-0.039730	0.252477	0.403637	0.282837	0.238700	0.278955	0.231687	0.197518	0.261045	0.249809	0.225823	0.252277
chr3	188705016	188715015	1.887100e+08	-0.202738	-0.287558	-0.601577	-0.170778	-0.717481	-0.075365	-0.461257	-0.309711	-0.407257	-0.136470	-0.432880	0.072853	0.143019	0.011399	-0.409561	-0.624501	-0.391848	-0.330002	-0.168979	0.088125	-0.324657	-0.018008	-0.056728	-0.018861	-0.025136	0.126172	-0.468420	-0.378112	-0.051472	0.006851	-0.590984	0.323251	-0.064368	0.220816	0.524782	-0.264216	-0.384186	0.065682	NaN	-0.734510	0.171229	-0.123402	-0.406616	-0.019981	-0.129110	-0.300506	-0.274258	-0.083047	-0.197949	-0.842669	-0.467013	-0.789307	-0.670259	-0.230873	0.051285	-0.291095	-0.134794	0.433893	-0.378200	-0.441066	0.407370	0.165561	-0.031252	-0.319500	-0.206621	-0.817835	-0.221416	-0.397054	-0.455431	-0.126669	-0.607337	-0.004974	-0.202887	-0.414661	-0.195641	-0.297622	-0.308119	-0.138181	-0.481133	-0.244186	-0.883447	-0.300760	-0.149914	-0.503483	-0.250202	-0.086622	-0.425819	-0.626928	-0.180549	-0.322996	0.450183	-0.061919	-0.024015	0.549398	0.384582	0.211538	-0.070539	0.299557	-0.076670	0.000032	0.467714	0.079731	0.387946	0.086268	0.424082	-0.389795	0.412318	0.433379	-0.115497	-0.148263	0.467982	0.487819	0.117042	0.591763	0.242392	0.242714	0.216381	0.238134	-0.224228	0.157156	0.749405	0.528714	-0.290983	0.313819	0.132662	0.025968	0.127331	0.371865	-0.003118	0.238589	-0.169617	0.344568	0.323978	0.040282	-0.509093	0.412635	0.263320	-0.097367	0.654083	0.274968	0.681006	0.223729	0.310437	0.449471	-0.023579	-0.085684	-0.031222	-0.053492	0.068487	-0.282980	-0.139831	-0.029658	0.072982	0.228031	0.126381	0.135422	-0.207763	0.207409	-0.504168	0.077244	0.340737	-0.058421	0.370635	-0.521589	-0.076181	-0.078901	0.197210	0.276623	-0.010530	0.213791	-0.195412	1.135999	0.551266	0.558607	0.286640	0.150349	-0.102517	0.229391	0.341625	0.337086	0.353828	0.154550	0.145682	0.234130	0.056723	0.211070	0.237365	0.202639	-0.039489	0.246318	0.393360	0.279654	0.233403	0.272570	0.226965	0.198128	0.252690	0.239331	0.221513	0.244698
chr3	188715016	188725836	188720426	-0.185047	-0.267653	-0.591645	-0.152550	-0.709175	-0.054310	-0.440935	-0.294556	-0.400157	-0.124786	-0.410275	0.083568	0.158693	0.033083	-0.392965	-0.616567	-0.372318	-0.317930	-0.153696	0.105823	-0.298881	-0.006518	-0.040039	0.001027	-0.010981	0.140798	-0.451477	-0.371363	-0.030620	0.028801	-0.575066	0.335028	-0.045964	0.241986	0.539729	-0.242739	-0.372369	0.080029	NaN	-0.719914	0.194344	-0.110648	-0.387460	-0.001267	-0.110056	-0.280282	-0.266607	-0.068175	-0.180142	-0.835173	-0.456454	-0.790276	-0.659258	-0.219558	0.067992	-0.277161	-0.120761	0.452755	-0.356940	-0.433544	0.436184	0.183308	-0.011968	-0.298985	-0.187892	-0.815171	-0.201143	-0.382879	-0.442722	-0.108841	-0.594878	0.014343	-0.190644	-0.399196	-0.181870	-0.281343	-0.297945	-0.131904	-0.477385	-0.235164	-0.882895	-0.283390	-0.133132	-0.490727	-0.236804	-0.073544	-0.420497	-0.619100	-0.172952	-0.305253	0.456045	-0.052816	-0.002835	0.559207	0.409368	0.221585	-0.074752	0.320860	-0.066947	0.013390	0.483047	0.085820	0.397141	0.080472	0.442109	-0.390668	0.418983	0.439516	-0.097687	-0.130550	0.487743	0.510150	0.136849	0.600522	0.249508	0.257694	0.233969	0.261102	-0.220929	0.161404	0.760820	0.547233	-0.276863	0.321643	0.141466	0.036376	0.141375	0.388759	0.004367	0.246594	-0.156362	0.363191	0.337951	0.049784	-0.506189	0.428485	0.276766	-0.096451	0.673871	0.291734	0.693841	0.235246	0.323532	0.470919	-0.013761	-0.077551	-0.023501	-0.047240	0.082673	-0.282202	-0.130856	-0.021155	0.079417	0.236495	0.146254	0.141919	-0.199465	0.234782	-0.496044	0.086765	0.340946	-0.040303	0.380354	-0.520028	-0.072681	-0.061475	0.213267	0.286748	-0.009939	0.226693	-0.182225	1.154704	0.575079	0.550365	0.291479	0.165501	-0.092434	0.224410	0.333160	0.328011	0.350339	0.148929	0.141441	0.239967	0.057043	0.207597	0.232461	0.201627	-0.039076	0.240281	0.383455	0.276994	0.228278	0.266348	0.222421	0.198922	0.244388	0.228876	0.217402	0.237155
chr3	188725837	188737799	188731818	-0.165243	-0.245417	-0.580850	-0.132560	-0.699503	-0.031380	-0.418378	-0.278208	-0.391863	-0.112007	-0.385237	0.095450	0.176027	0.056748	-0.374872	-0.607753	-0.350357	-0.304102	-0.136721	0.125450	-0.270499	0.005838	-0.021549	0.022702	0.004710	0.156933	-0.432500	-0.363594	-0.007451	0.052797	-0.557248	0.347900	-0.025567	0.265260	0.555380	-0.219070	-0.359038	0.095791	NaN	-0.703459	0.219239	-0.096743	-0.366155	0.019225	-0.089299	-0.257790	-0.257557	-0.051920	-0.160328	-0.826267	-0.444674	-0.790796	-0.646548	-0.206935	0.085883	-0.261452	-0.105438	0.473058	-0.333409	-0.424819	0.467154	0.202882	0.008777	-0.276435	-0.167426	-0.811796	-0.178353	-0.367298	-0.428774	-0.089199	-0.581038	0.035799	-0.177048	-0.381713	-0.166689	-0.263426	-0.286895	-0.124926	-0.473152	-0.225062	-0.882136	-0.264605	-0.114988	-0.476655	-0.221944	-0.059276	-0.414517	-0.610199	-0.164554	-0.287057	0.461824	-0.043391	0.018867	0.569121	0.434219	0.232315	-0.078558	0.342659	-0.056678	0.027114	0.498614	0.091948	0.406619	0.074952	0.460069	-0.391211	0.425543	0.445729	-0.079646	-0.112351	0.507399	0.533041	0.157512	0.609472	0.257122	0.273037	0.251744	0.284980	-0.217471	0.166016	0.772445	0.566288	-0.261720	0.329741	0.150426	0.047135	0.156105	0.406051	0.012092	0.254419	-0.142765	0.381678	0.352395	0.059949	-0.503003	0.444484	0.290666	-0.095531	0.693808	0.308779	0.706701	0.247044	0.336992	0.492487	-0.003541	-0.069220	-0.015106	-0.040582	0.097317	-0.281407	-0.121661	-0.012319	0.086436	0.244970	0.166368	0.148521	-0.190830	0.262201	-0.487814	0.096644	0.341157	-0.021849	0.389910	-0.517918	-0.069126	-0.043524	0.229823	0.297194	-0.009311	0.239493	-0.168655	1.173646	0.599028	0.541624	0.296618	0.180708	-0.081776	0.220366	0.326273	0.320587	0.347673	0.144340	0.137934	0.244973	0.057485	0.204797	0.228493	0.200799	-0.038618	0.235316	0.375425	0.275120	0.224112	0.261278	0.218748	0.199708	0.237482	0.220148	0.214102	0.230879
chr3	188737800	188749759	1.887438e+08	-0.143960	-0.221607	-0.569570	-0.111549	-0.688637	-0.007473	-0.394353	-0.261244	-0.382524	-0.098566	-0.358583	0.108151	0.194470	0.081505	-0.356004	-0.598349	-0.326638	-0.288902	-0.118636	0.146352	-0.240543	0.018587	-0.001931	0.045359	0.021406	0.174066	-0.412097	-0.354912	0.017256	0.077938	-0.538131	0.361418	-0.003816	0.289799	0.571072	-0.194132	-0.344600	0.112433	NaN	-0.685673	0.244928	-0.082187	-0.343435	0.040744	-0.067641	-0.233762	-0.247270	-0.034879	-0.139136	-0.816101	-0.432062	-0.790737	-0.632489	-0.193398	0.104270	-0.244468	-0.089353	0.494017	-0.308383	-0.415075	0.498982	0.223594	0.030116	-0.252621	-0.146001	-0.807702	-0.153816	-0.350851	-0.414036	-0.068454	-0.566231	0.058680	-0.162529	-0.362770	-0.150670	-0.244545	-0.275382	-0.117444	-0.468585	-0.214194	-0.881126	-0.245177	-0.096226	-0.461773	-0.206117	-0.044378	-0.408060	-0.600483	-0.153973	-0.265791	0.468324	-0.032229	0.044171	0.580502	0.462561	0.245368	-0.082407	0.368104	-0.044257	0.043200	0.516636	0.099045	0.417761	0.069082	0.480416	-0.391377	0.432932	0.452931	-0.058856	-0.091012	0.529608	0.559809	0.182051	0.619893	0.266417	0.290962	0.272250	0.313231	-0.213303	0.171754	0.785933	0.588636	-0.243281	0.339341	0.160849	0.059864	0.173708	0.426229	0.021198	0.263115	-0.126861	0.402582	0.369475	0.072342	-0.498990	0.462876	0.307060	-0.094459	0.716662	0.328492	0.721387	0.260829	0.352737	0.517223	0.008593	-0.059479	-0.004693	-0.032414	0.114556	-0.280464	-0.110893	-0.001814	0.095112	0.254661	0.189507	0.156207	-0.180580	0.293495	-0.478299	0.108342	0.341435	-0.000436	0.400580	-0.514813	-0.065003	-0.022471	0.249287	0.309512	-0.008527	0.253905	-0.152739	1.195512	0.626444	0.531114	0.302902	0.198079	-0.068921	0.216933	0.320401	0.314220	0.345580	0.140442	0.134903	0.249480	0.058035	0.202442	0.225134	0.200089	-0.038125	0.231040	0.368611	0.273775	0.220573	0.256982	0.215648	0.200501	0.231465	0.212514	0.211337	0.225415
chr3	188749760	188759881	1.887548e+08	-0.123907	-0.199243	-0.559176	-0.092164	-0.677912	0.014405	-0.371893	-0.245713	-0.373294	-0.086110	-0.333627	0.120113	0.211747	0.104264	-0.338761	-0.589530	-0.304161	-0.274263	-0.101733	0.165905	-0.212802	0.030183	0.016307	0.066174	0.037006	0.190097	-0.392859	-0.346329	0.040397	0.101053	-0.520181	0.373907	0.016611	0.312513	0.584936	-0.171114	-0.330891	0.127882	NaN	-0.668810	0.268232	-0.068786	-0.322173	0.060588	-0.047806	-0.211227	-0.237026	-0.019186	-0.119208	-0.805965	-0.420190	-0.790141	-0.618910	-0.180631	0.120895	-0.228373	-0.074487	0.513061	-0.284982	-0.405536	0.527696	0.242821	0.049382	-0.230486	-0.126322	-0.803411	-0.130694	-0.335575	-0.400313	-0.049232	-0.552272	0.080105	-0.148885	-0.344786	-0.135840	-0.227122	-0.264843	-0.110384	-0.464301	-0.203928	-0.879973	-0.227550	-0.079196	-0.447969	-0.191301	-0.030721	-0.401941	-0.591179	-0.143361	-0.245959	0.474178	-0.021650	0.067697	0.590890	0.488332	0.257996	-0.085470	0.391837	-0.032225	0.058249	0.533302	0.105672	0.428211	0.064210	0.498794	-0.391059	0.439611	0.459630	-0.039762	-0.071014	0.549593	0.584807	0.205263	0.629574	0.275452	0.307697	0.291167	0.339863	-0.209269	0.177463	0.798412	0.609533	-0.225451	0.348443	0.170556	0.071922	0.190480	0.445029	0.029784	0.270828	-0.112011	0.421456	0.385646	0.084367	-0.494947	0.479739	0.322510	-0.093464	0.737549	0.346667	0.734797	0.273688	0.367414	0.539902	0.020092	-0.050374	0.005599	-0.024357	0.130757	-0.279554	-0.100819	0.008180	0.103628	0.263527	0.210700	0.163388	-0.170877	0.322008	-0.469496	0.119406	0.341739	0.019394	0.410072	-0.511310	-0.061180	-0.002793	0.267545	0.321126	-0.007730	0.266812	-0.137831	1.215657	0.651493	0.521089	0.309072	0.213909	-0.056551	0.211878	0.311698	0.304749	0.342725	0.134715	0.130384	0.256441	0.059071	0.199008	0.220200	0.199029	-0.037282	0.224666	0.358571	0.272077	0.215364	0.250693	0.211107	0.201816	0.222418	0.200992	0.207309	0.217208
chr3	188759882	188769884	188764883	-0.105327	-0.178558	-0.549688	-0.074521	-0.667518	0.034158	-0.351196	-0.231624	-0.364327	-0.074697	-0.310565	0.131231	0.227723	0.124923	-0.323228	-0.581362	-0.283202	-0.260417	-0.086182	0.183929	-0.187478	0.040644	0.032999	0.085058	0.051368	0.204926	-0.375003	-0.337953	0.061749	0.122007	-0.503630	0.385314	0.035553	0.333260	0.597108	-0.150193	-0.318105	0.142023	NaN	-0.653074	0.289138	-0.056588	-0.302566	0.078641	-0.029879	-0.190419	-0.227030	-0.004918	-0.100731	-0.796105	-0.409165	-0.789136	-0.606077	-0.168752	0.135766	-0.213378	-0.060899	0.530179	-0.263400	-0.396391	0.553290	0.260397	0.066569	-0.210147	-0.108485	-0.799056	-0.109274	-0.321565	-0.387695	-0.031687	-0.539271	0.099879	-0.136223	-0.328004	-0.122289	-0.211317	-0.255304	-0.103811	-0.460381	-0.194370	-0.878712	-0.211765	-0.063924	-0.435348	-0.177624	-0.018357	-0.396216	-0.582422	-0.132853	-0.227640	0.479433	-0.011701	0.089352	0.600249	0.511525	0.270047	-0.087848	0.413794	-0.020651	0.072193	0.548581	0.111857	0.437917	0.060321	0.515201	-0.390310	0.445617	0.465839	-0.022406	-0.052422	0.567374	0.607939	0.226965	0.638482	0.284116	0.323196	0.308497	0.364695	-0.205378	0.183110	0.809833	0.628872	-0.208438	0.356994	0.179536	0.083276	0.206284	0.462386	0.037817	0.277607	-0.098277	0.438362	0.400853	0.095889	-0.490907	0.495048	0.336956	-0.092558	0.756442	0.363246	0.746974	0.285577	0.380938	0.560542	0.030886	-0.041923	0.015647	-0.016450	0.145840	-0.278651	-0.091483	0.017629	0.111861	0.271576	0.229885	0.170077	-0.161776	0.347748	-0.461399	0.129771	0.342058	0.037585	0.418444	-0.507522	-0.057660	0.015384	0.284483	0.331979	-0.006917	0.278233	-0.123994	1.234036	0.674178	0.511670	0.315107	0.228192	-0.044760	0.206821	0.302876	0.295125	0.340214	0.129028	0.125798	0.263896	0.060451	0.195627	0.215283	0.197936	-0.036283	0.218176	0.348510	0.270773	0.210155	0.244470	0.206604	0.203344	0.213104	0.189058	0.203346	0.208773
chr3	188769885	188779884	1.887749e+08	-0.086615	-0.157731	-0.540219	-0.057009	-0.656563	0.053592	-0.330414	-0.217644	-0.354852	-0.063273	-0.287324	0.142494	0.243832	0.145379	-0.307987	-0.573106	-0.261934	-0.246180	-0.070609	0.202032	-0.162302	0.050976	0.049629	0.103735	0.065776	0.219914	-0.356961	-0.329035	0.083204	0.142698	-0.487062	0.396700	0.054710	0.353927	0.608813	-0.129508	-0.305131	0.156134	NaN	-0.637092	0.309605	-0.044459	-0.282880	0.096545	-0.012202	-0.169505	-0.216446	0.009229	-0.082073	-0.785728	-0.397988	-0.787692	-0.592921	-0.156693	0.150305	-0.198183	-0.047321	0.546986	-0.241716	-0.386879	0.578156	0.277883	0.083301	-0.189747	-0.090852	-0.794295	-0.087699	-0.307552	-0.375032	-0.014246	-0.526069	0.119758	-0.123390	-0.310973	-0.108767	-0.195737	-0.245864	-0.097124	-0.456504	-0.184676	-0.877229	-0.196343	-0.048969	-0.422773	-0.163861	-0.006134	-0.390363	-0.573448	-0.121773	-0.209454	0.484544	-0.001647	0.110758	0.609319	0.533984	0.282336	-0.089822	0.435639	-0.008711	0.086079	0.563655	0.118088	0.447596	0.057053	0.530938	-0.389151	0.451453	0.472045	-0.005433	-0.033836	0.584406	0.630930	0.248700	0.647301	0.292984	0.338640	0.325612	0.389538	-0.201352	0.189086	0.821072	0.648092	-0.191099	0.365599	0.188492	0.094759	0.222237	0.479610	0.045895	0.284044	-0.084631	0.454708	0.416223	0.107685	-0.486602	0.510012	0.351475	-0.091681	0.774826	0.379501	0.758929	0.297388	0.394305	0.580787	0.041749	-0.033474	0.026101	-0.008140	0.160934	-0.277664	-0.082174	0.027225	0.120329	0.279436	0.248554	0.176806	-0.152606	0.372772	-0.453360	0.140194	0.342415	0.055540	0.426434	-0.503273	-0.054170	0.033387	0.301345	0.342863	-0.006035	0.289124	-0.110191	1.252073	0.696299	0.502218	0.321440	0.242074	-0.032719	0.201466	0.293344	0.284743	0.337963	0.123076	0.120898	0.272377	0.062323	0.192110	0.210097	0.196721	-0.035067	0.211168	0.337811	0.269819	0.204641	0.237975	0.201881	0.205210	0.202943	0.175957	0.199220	0.199593
chr3	188779885	188789884	1.887849e+08	-0.067701	-0.136662	-0.530703	-0.039516	-0.644951	0.072796	-0.309432	-0.203652	-0.344793	-0.051752	-0.263754	0.153973	0.260175	0.165762	-0.292974	-0.564699	-0.240249	-0.231472	-0.054939	0.220313	-0.137156	0.061268	0.066263	0.122308	0.080315	0.235180	-0.338636	-0.319477	0.104863	0.163237	-0.470442	0.408157	0.074208	0.374642	0.620163	-0.109005	-0.291891	0.170294	NaN	-0.620777	0.329761	-0.032298	-0.263013	0.114408	0.005338	-0.148388	-0.205208	0.023340	-0.063135	-0.774791	-0.386564	-0.785793	-0.579390	-0.144361	0.164631	-0.182719	-0.033634	0.563603	-0.219815	-0.376955	0.602413	0.295363	0.099681	-0.169147	-0.073307	-0.789091	-0.065891	-0.293452	-0.362240	0.003180	-0.512570	0.139841	-0.110277	-0.293612	-0.095166	-0.180349	-0.236440	-0.090266	-0.452674	-0.174787	-0.875494	-0.181185	-0.034232	-0.410174	-0.149932	0.006036	-0.384327	-0.564196	-0.109963	-0.191152	0.489608	0.008663	0.132182	0.618230	0.555996	0.295007	-0.091437	0.457674	0.003771	0.100103	0.578739	0.124478	0.457377	0.054394	0.546180	-0.387570	0.457218	0.478344	0.011368	-0.014987	0.600913	0.654085	0.270716	0.656147	0.302157	0.354252	0.342777	0.414714	-0.197139	0.195490	0.832291	0.667444	-0.173243	0.374351	0.197575	0.106526	0.238528	0.496930	0.054129	0.290238	-0.070895	0.470758	0.431994	0.119907	-0.481968	0.524850	0.366292	-0.090842	0.792950	0.395656	0.770874	0.309279	0.407667	0.600940	0.052807	-0.024890	0.037083	0.000723	0.176259	-0.276548	-0.072762	0.037103	0.129098	0.287216	0.266938	0.183700	-0.143225	0.397430	-0.445248	0.150821	0.342817	0.073514	0.434188	-0.498531	-0.050651	0.051422	0.318339	0.353910	-0.005070	0.299650	-0.096242	1.270010	0.718164	0.492646	0.328191	0.255758	-0.020265	0.197219	0.285571	0.276327	0.336552	0.118441	0.117001	0.279662	0.064177	0.189380	0.206002	0.195695	-0.033969	0.205485	0.329256	0.269432	0.200272	0.232928	0.198179	0.206926	0.194612	0.165155	0.196011	0.192093
chr3	188789885	188799959	188794922	-0.048557	-0.115281	-0.521096	-0.021972	-0.632590	0.091817	-0.288182	-0.189563	-0.334100	-0.040077	-0.239763	0.165725	0.276820	0.186156	-0.278170	-0.556107	-0.218073	-0.216251	-0.039136	0.238833	-0.111970	0.071589	0.082930	0.140834	0.095040	0.250799	-0.319969	-0.309196	0.126778	0.183698	-0.453769	0.419739	0.094121	0.395481	0.631230	-0.088681	-0.278324	0.184542	NaN	-0.604063	0.349701	-0.020037	-0.242907	0.132300	0.022812	-0.127018	-0.193265	0.037465	-0.043859	-0.763275	-0.374813	-0.783423	-0.565450	-0.131677	0.178826	-0.166937	-0.019754	0.580110	-0.197628	-0.366577	0.626122	0.312886	0.115781	-0.148255	-0.055764	-0.783423	-0.043812	-0.279215	-0.349261	0.020648	-0.498710	0.160185	-0.096803	-0.275869	-0.081410	-0.165159	-0.226973	-0.083191	-0.448907	-0.164656	-0.873482	-0.166221	-0.019659	-0.397506	-0.135787	0.018212	-0.378062	-0.554619	-0.097325	-0.172592	0.494688	0.019319	0.153761	0.627052	0.577694	0.308151	-0.092704	0.480056	0.016904	0.114377	0.593961	0.131107	0.467340	0.052364	0.561000	-0.385546	0.462977	0.484784	0.028097	0.004297	0.617001	0.677581	0.293139	0.665088	0.311697	0.370161	0.360147	0.440409	-0.192715	0.202391	0.843576	0.687070	-0.154773	0.383294	0.206894	0.118664	0.255260	0.514473	0.062580	0.296242	-0.056973	0.486659	0.448317	0.132665	-0.476956	0.539697	0.381556	-0.090060	0.810951	0.411839	0.782924	0.321340	0.421094	0.621176	0.064137	-0.016088	0.048661	0.010252	0.191949	-0.275263	-0.063175	0.047348	0.138196	0.294978	0.285156	0.190843	-0.133533	0.421906	-0.436985	0.161752	0.343266	0.091658	0.441793	-0.493270	-0.047061	0.069591	0.335576	0.365182	-0.004015	0.309893	-0.082055	1.287978	0.739927	0.482915	0.335466	0.269354	-0.007291	0.193254	0.278103	0.268302	0.335572	0.114200	0.113374	0.286980	0.066222	0.186887	0.202195	0.194683	-0.032828	0.200071	0.321180	0.269387	0.196197	0.228324	0.194763	0.208749	0.186588	0.154712	0.193069	0.184902
chr3	188799960	188810340	188805150	-0.028925	-0.093256	-0.511237	-0.004119	-0.619229	0.110920	-0.266358	-0.175124	-0.322587	-0.028053	-0.214996	0.177949	0.294028	0.206875	-0.263390	-0.547208	-0.195073	-0.200277	-0.022984	0.257870	-0.086383	0.082136	0.099842	0.159571	0.110185	0.267024	-0.300677	-0.297973	0.149256	0.204406	-0.436859	0.431622	0.114753	0.416747	0.642191	-0.068305	-0.264187	0.199087	NaN	-0.586678	0.369735	-0.007483	-0.222269	0.150497	0.040480	-0.105092	-0.180408	0.051822	-0.023958	-0.751009	-0.362537	-0.780519	-0.550903	-0.118403	0.193125	-0.150593	-0.005452	0.596766	-0.174823	-0.355576	0.649596	0.330705	0.131855	-0.126741	-0.037950	-0.777189	-0.021177	-0.264616	-0.335884	0.038401	-0.484265	0.181073	-0.082728	-0.257478	-0.067255	-0.150012	-0.217304	-0.075762	-0.445172	-0.154103	-0.871131	-0.151218	-0.005037	-0.384573	-0.121209	0.030569	-0.371448	-0.544548	-0.083664	-0.153488	0.499892	0.030506	0.175794	0.635899	0.599367	0.321958	-0.093630	0.503117	0.030899	0.129124	0.609566	0.138109	0.477655	0.050986	0.575574	-0.383033	0.468828	0.491460	0.044955	0.024344	0.632880	0.701774	0.316275	0.674261	0.321759	0.386617	0.377990	0.466994	-0.188030	0.209918	0.855097	0.707264	-0.135440	0.392553	0.216625	0.131355	0.272660	0.532497	0.071379	0.302148	-0.042667	0.502668	0.465479	0.146197	-0.471468	0.554789	0.397536	-0.089343	0.829095	0.428296	0.795265	0.333756	0.434755	0.641805	0.075924	-0.006900	0.061013	0.020641	0.208265	-0.273743	-0.053264	0.058123	0.147733	0.302847	0.303461	0.198387	-0.123361	0.446549	-0.428434	0.173173	0.343774	0.110266	0.449375	-0.487417	-0.043335	0.088129	0.353293	0.376823	-0.002841	0.320013	-0.067421	1.306252	0.761897	0.472905	0.343444	0.283062	0.006418	0.189241	0.270158	0.259882	0.335160	0.110056	0.109745	0.295319	0.068795	0.184460	0.198363	0.193587	-0.031455	0.194400	0.312811	0.269856	0.192073	0.223881	0.191373	0.210997	0.178010	0.143521	0.190179	0.177291
chr3	188810341	188820340	1.888153e+08	-0.009271	-0.071071	-0.501334	0.013633	-0.605113	0.129653	-0.244471	-0.160623	-0.310510	-0.015935	-0.190023	0.190387	0.311411	0.227458	-0.248998	-0.538214	-0.171787	-0.183906	-0.006872	0.277004	-0.060976	0.092717	0.116583	0.178067	0.125415	0.283493	-0.281197	-0.286007	0.171768	0.224918	-0.420153	0.443539	0.135627	0.437949	0.652812	-0.048399	-0.249765	0.213601	NaN	-0.568999	0.389427	0.005084	-0.201571	0.168609	0.057939	-0.083125	-0.166908	0.066100	-0.003881	-0.738285	-0.350001	-0.777133	-0.536102	-0.104801	0.207221	-0.134038	0.008959	0.613202	-0.151913	-0.344204	0.672293	0.348407	0.147556	-0.105076	-0.020254	-0.770524	0.001447	-0.249970	-0.322402	0.056021	-0.469550	0.202017	-0.068332	-0.238880	-0.052984	-0.135304	-0.207619	-0.068115	-0.441581	-0.143348	-0.868474	-0.136499	0.009285	-0.371658	-0.106538	0.042820	-0.364605	-0.534197	-0.069299	-0.134277	0.505137	0.042001	0.197763	0.644543	0.620483	0.336088	-0.094179	0.526315	0.045439	0.144014	0.625205	0.145356	0.488102	0.050334	0.589533	-0.380071	0.474639	0.498215	0.061498	0.044726	0.648157	0.726113	0.339568	0.683458	0.332124	0.403247	0.395887	0.493823	-0.183205	0.217917	0.866588	0.727559	-0.115716	0.401900	0.226576	0.144296	0.290299	0.550582	0.080326	0.307835	-0.028315	0.518443	0.483118	0.160256	-0.465606	0.569789	0.413899	-0.088713	0.846965	0.444645	0.807612	0.346251	0.448312	0.662359	0.087924	0.002501	0.073852	0.031691	0.224842	-0.271965	-0.043250	0.069183	0.157473	0.310647	0.321414	0.206197	-0.112923	0.470767	-0.419784	0.184820	0.344343	0.128935	0.456770	-0.481127	-0.039551	0.106571	0.371068	0.388552	-0.001563	0.329798	-0.052676	1.324426	0.783543	0.462879	0.352009	0.296586	0.020568	0.185246	0.262214	0.251473	0.334806	0.105945	0.106138	0.303708	0.071404	0.182054	0.194552	0.192489	-0.030066	0.188737	0.304462	0.270372	0.187970	0.219480	0.188005	0.213273	0.169430	0.132325	0.187310	0.169685
chr3	188820341	188830434	1.888254e+08	0.010168	-0.048954	-0.491480	0.031097	-0.590386	0.147799	-0.222769	-0.146177	-0.298025	-0.003840	-0.165146	0.202896	0.328774	0.247702	-0.235158	-0.529232	-0.148505	-0.167333	0.009013	0.296041	-0.036015	0.103257	0.132951	0.196098	0.140564	0.300018	-0.261748	-0.273423	0.194051	0.245037	-0.403871	0.455363	0.156488	0.458846	0.663005	-0.029207	-0.235193	0.227919	NaN	-0.551219	0.408584	0.017536	-0.181050	0.186464	0.075015	-0.061374	-0.152923	0.080153	0.016157	-0.725291	-0.337348	-0.773322	-0.521257	-0.091008	0.220979	-0.117451	0.023335	0.629254	-0.129148	-0.332605	0.694008	0.365792	0.162757	-0.083512	-0.002846	-0.763504	0.023771	-0.235421	-0.308963	0.073318	-0.454728	0.222768	-0.053773	-0.220314	-0.038721	-0.121218	-0.197985	-0.060325	-0.438167	-0.132499	-0.865533	-0.122191	0.023151	-0.358901	-0.091952	0.054825	-0.357578	-0.523684	-0.054457	-0.115224	0.510379	0.053669	0.219373	0.652861	0.640765	0.350301	-0.094346	0.549306	0.060319	0.158857	0.640664	0.152765	0.498547	0.050412	0.602680	-0.376694	0.480344	0.504946	0.077466	0.065172	0.662636	0.750269	0.362670	0.692557	0.342655	0.419827	0.413575	0.520484	-0.178330	0.226277	0.877897	0.747689	-0.095902	0.411181	0.236634	0.157284	0.307895	0.568464	0.089301	0.313254	-0.014121	0.533813	0.501010	0.174685	-0.459443	0.584512	0.430437	-0.088153	0.864343	0.460666	0.819789	0.358668	0.461585	0.682563	0.099982	0.012015	0.086984	0.043258	0.241457	-0.269907	-0.033264	0.080363	0.167254	0.318282	0.338767	0.214196	-0.102347	0.494243	-0.411139	0.196514	0.344991	0.147436	0.463901	-0.474543	-0.035756	0.124645	0.388647	0.400194	-0.000187	0.339152	-0.038025	1.342276	0.804575	0.453013	0.361081	0.309781	0.034961	0.181742	0.254786	0.243736	0.335146	0.102515	0.103041	0.312147	0.074241	0.180055	0.191230	0.191459	-0.028561	0.183552	0.296896	0.271395	0.184371	0.215910	0.185129	0.215752	0.161356	0.121804	0.184890	0.162632
chr3	188830435	188841056	1.888357e+08	0.030237	-0.025877	-0.481219	0.049054	-0.574354	0.166147	-0.200273	-0.131092	-0.284571	0.008801	-0.139283	0.216032	0.346893	0.268533	-0.221267	-0.519868	-0.124214	-0.149813	0.025369	0.315850	-0.010371	0.114278	0.149650	0.214442	0.156302	0.317347	-0.241463	-0.259627	0.217093	0.265671	-0.387325	0.467625	0.178276	0.480360	0.673223	-0.009917	-0.219794	0.242682	NaN	-0.532526	0.428058	0.030432	-0.159789	0.204877	0.092486	-0.038873	-0.137801	0.094616	0.037064	-0.711471	-0.323995	-0.768906	-0.505750	-0.076382	0.235003	-0.100087	0.038336	0.645634	-0.105510	-0.320253	0.715724	0.383621	0.178165	-0.061098	0.015073	-0.755792	0.046756	-0.220306	-0.294964	0.091070	-0.439137	0.244243	-0.038396	-0.200981	-0.023792	-0.107156	-0.187931	-0.052015	-0.434773	-0.121040	-0.862150	-0.107633	0.037175	-0.345730	-0.076816	0.067102	-0.350001	-0.512529	-0.038463	-0.095444	0.515883	0.066083	0.241645	0.661225	0.661155	0.365216	-0.094126	0.573122	0.076232	0.174354	0.656671	0.160701	0.509477	0.051226	0.615614	-0.372720	0.486228	0.511945	0.093556	0.086631	0.676980	0.775356	0.386624	0.701992	0.353840	0.437136	0.431858	0.548175	-0.173191	0.235395	0.889556	0.768607	-0.075095	0.420791	0.247285	0.170901	0.326232	0.586953	0.098724	0.318671	0.000560	0.549523	0.520014	0.190192	-0.452679	0.599649	0.447928	-0.087584	0.882056	0.477098	0.832343	0.371599	0.475192	0.703365	0.112659	0.022116	0.101004	0.055899	0.258893	-0.267430	-0.022832	0.092164	0.177497	0.326119	0.356305	0.222794	-0.091110	0.518054	-0.402095	0.208788	0.345779	0.166669	0.471110	-0.467395	-0.031763	0.143168	0.406819	0.412282	0.001354	0.348540	-0.022789	1.360644	0.825966	0.442888	0.371131	0.323304	0.050266	0.178832	0.248305	0.237046	0.335852	0.099788	0.100532	0.319869	0.076954	0.178468	0.188483	0.190565	-0.027103	0.179099	0.290446	0.272633	0.181381	0.213165	0.182795	0.218140	0.154266	0.112609	0.182942	0.156514
chr3	188841057	188851056	1.888461e+08	0.050229	-0.002598	-0.470896	0.066871	-0.557532	0.184036	-0.177776	-0.115837	-0.270605	0.021569	-0.113373	0.229338	0.365144	0.289256	-0.207821	-0.510461	-0.099795	-0.131953	0.041613	0.335761	0.015062	0.125447	0.166070	0.232433	0.172074	0.334888	-0.221049	-0.245069	0.240084	0.286097	-0.371117	0.479913	0.200239	0.501715	0.683108	0.008754	-0.204084	0.257365	NaN	-0.513546	0.447156	0.043335	-0.138529	0.223216	0.109764	-0.016410	-0.122055	0.108990	0.058120	-0.697333	-0.310395	-0.764014	-0.490165	-0.061415	0.248803	-0.082548	0.053450	0.661755	-0.081815	-0.307547	0.736675	0.401259	0.193268	-0.038641	0.032890	-0.747622	0.069563	-0.205138	-0.280893	0.108678	-0.423307	0.265675	-0.022741	-0.181575	-0.008679	-0.093646	-0.177766	-0.043445	-0.431495	-0.109348	-0.858414	-0.093322	0.050856	-0.332613	-0.061675	0.079213	-0.342083	-0.501105	-0.021958	-0.075720	0.521447	0.078781	0.263707	0.669284	0.680831	0.380201	-0.093505	0.596767	0.092542	0.189901	0.672599	0.168870	0.520468	0.052770	0.627789	-0.368260	0.492086	0.518912	0.109072	0.108241	0.690588	0.800351	0.410457	0.711401	0.365247	0.454498	0.449983	0.575752	-0.168014	0.244917	0.901103	0.789491	-0.054149	0.430308	0.258133	0.184588	0.344547	0.605292	0.108227	0.323881	0.015132	0.564966	0.539400	0.206204	-0.445568	0.614591	0.465689	-0.086957	0.899398	0.493278	0.844744	0.384550	0.488588	0.723936	0.125460	0.032431	0.115342	0.069152	0.276481	-0.264571	-0.012367	0.104114	0.187753	0.333852	0.373299	0.231693	-0.079620	0.541215	-0.393004	0.221148	0.346708	0.185904	0.478130	-0.459981	-0.027715	0.161377	0.424818	0.424337	0.003006	0.357630	-0.007578	1.378804	0.846844	0.432952	0.381806	0.336647	0.065877	0.175721	0.241026	0.229581	0.337067	0.097010	0.097940	0.328911	0.080242	0.176848	0.185556	0.189584	-0.025296	0.174172	0.283365	0.274393	0.178181	0.210489	0.180358	0.221069	0.146240	0.102272	0.180925	0.149673
chr3	188851057	188861056	1.888561e+08	0.069647	0.020289	-0.460777	0.084078	-0.540394	0.201024	-0.155886	-0.100776	-0.256540	0.034132	-0.088139	0.242438	0.383056	0.309371	-0.195128	-0.501264	-0.075932	-0.114254	0.057316	0.355258	0.039647	0.136518	0.181784	0.249615	0.187459	0.352177	-0.201058	-0.230184	0.262418	0.305784	-0.355656	0.491927	0.221789	0.522343	0.692434	0.026329	-0.188481	0.271569	NaN	-0.494795	0.465401	0.055918	-0.117840	0.241010	0.126444	0.005435	-0.106145	0.122916	0.078759	-0.683293	-0.296915	-0.758792	-0.474959	-0.046512	0.262029	-0.065313	0.068287	0.677202	-0.058688	-0.294811	0.756362	0.418265	0.207720	-0.016762	0.050146	-0.739226	0.091578	-0.190304	-0.267140	0.125710	-0.407661	0.286493	-0.007250	-0.162620	0.006237	-0.081024	-0.167732	-0.034832	-0.428393	-0.097739	-0.854420	-0.079598	0.063865	-0.319886	-0.046952	0.090861	-0.334001	-0.489723	-0.005292	-0.056418	0.526985	0.091522	0.285166	0.676892	0.699475	0.394926	-0.092504	0.619755	0.108902	0.205202	0.688177	0.177123	0.531321	0.054999	0.639004	-0.363385	0.497846	0.525707	0.123716	0.129577	0.703231	0.824754	0.433708	0.720621	0.376660	0.471589	0.467586	0.602655	-0.162919	0.254646	0.912321	0.809949	-0.033497	0.439546	0.268979	0.198082	0.362456	0.623127	0.117634	0.328813	0.029308	0.579883	0.558786	0.222425	-0.438255	0.629056	0.483375	-0.086216	0.916063	0.508914	0.856729	0.397297	0.501536	0.743895	0.138148	0.042760	0.129692	0.082761	0.293905	-0.261349	-0.002071	0.115973	0.197774	0.341348	0.389442	0.240745	-0.068067	0.563289	-0.384036	0.233348	0.347771	0.204809	0.484873	-0.452461	-0.023674	0.178928	0.442274	0.436146	0.004744	0.366316	0.007322	1.396436	0.866840	0.423429	0.392906	0.349596	0.081471	0.172925	0.234067	0.222484	0.338700	0.094677	0.095739	0.337977	0.083646	0.175481	0.182933	0.188693	-0.023354	0.169543	0.276773	0.276490	0.175296	0.208402	0.178237	0.224156	0.138471	0.092382	0.179187	0.143160
chr3	188861057	188871056	1.888661e+08	0.089128	0.043482	-0.450557	0.101200	-0.522445	0.217655	-0.133949	-0.085424	-0.241994	0.046866	-0.062848	0.255701	0.401179	0.329531	-0.182765	-0.492003	-0.051939	-0.096209	0.072954	0.374945	0.064159	0.147880	0.197267	0.266538	0.202928	0.369751	-0.180897	-0.214585	0.284780	0.325350	-0.340442	0.504065	0.243557	0.542868	0.701517	0.043351	-0.172515	0.285707	NaN	-0.475712	0.483369	0.068572	-0.097098	0.258814	0.143082	0.027329	-0.089651	0.136824	0.099595	-0.668960	-0.283165	-0.753098	-0.459721	-0.031234	0.275086	-0.047879	0.083320	0.692474	-0.035422	-0.281646	0.775423	0.435188	0.221992	0.005178	0.067369	-0.730359	0.113453	-0.175345	-0.253311	0.142708	-0.391720	0.307325	0.008523	-0.143553	0.021421	-0.068884	-0.157504	-0.025911	-0.425338	-0.085868	-0.850039	-0.066011	0.076630	-0.307136	-0.032213	0.102415	-0.325494	-0.478053	0.012346	-0.036560	0.532795	0.104949	0.307116	0.684422	0.718039	0.410084	-0.091053	0.643209	0.126106	0.221024	0.704210	0.185900	0.542587	0.058030	0.649846	-0.357818	0.503833	0.532667	0.138216	0.151702	0.715550	0.849757	0.457534	0.730129	0.388657	0.489265	0.485522	0.630205	-0.157657	0.265075	0.923769	0.831013	-0.012145	0.448964	0.280371	0.212068	0.380805	0.641346	0.127422	0.333740	0.043796	0.595038	0.579131	0.239677	-0.430386	0.643770	0.501865	-0.085258	0.932906	0.524808	0.868848	0.410493	0.514709	0.764243	0.151355	0.053600	0.144749	0.097413	0.312053	-0.257570	0.008579	0.128331	0.208008	0.348998	0.405551	0.250433	-0.055841	0.585377	-0.374732	0.245998	0.349042	0.224360	0.491729	-0.444461	-0.019423	0.196698	0.460044	0.448325	0.006666	0.375090	0.022665	NaN	0.886967	0.413880	0.405006	0.362831	0.097813	0.170360	0.227240	0.215545	0.340774	0.092715	0.093871	0.347306	0.087236	0.174320	0.180529	0.187891	-0.021217	0.165082	0.270474	0.278957	0.172638	0.206836	0.176365	0.227489	0.130729	0.082671	0.177671	0.136791
chr3	188871057	188881056	1.888761e+08	0.108695	0.066964	-0.440258	0.118220	-0.503696	0.233939	-0.112001	-0.069755	-0.226994	0.059764	-0.037537	0.269084	0.419509	0.349760	-0.170714	-0.482681	-0.027867	-0.077862	0.088511	0.394814	0.088576	0.159575	0.212493	0.283227	0.218491	0.387616	-0.160587	-0.198311	0.307162	0.344794	-0.325471	0.516352	0.265502	0.563256	0.710379	0.059790	-0.156181	0.299750	NaN	-0.456307	0.501050	0.081300	-0.076322	0.276626	0.159701	0.049247	-0.072645	0.150689	0.120604	-0.654360	-0.269169	-0.746929	-0.444510	-0.015596	0.287959	-0.030283	0.098561	0.707588	-0.012003	-0.268040	0.793855	0.452041	0.236080	0.027150	0.084537	-0.721021	0.135145	-0.160270	-0.239440	0.159673	-0.375477	0.328145	0.024563	-0.124397	0.036866	-0.057219	-0.147077	-0.016685	-0.422304	-0.073730	-0.845245	-0.052545	0.089165	-0.294344	-0.017481	0.113873	-0.316546	-0.466103	0.032281	-0.014721	0.539308	0.120075	0.331116	0.692360	0.737749	0.426710	-0.088921	0.668731	0.145432	0.238501	0.721857	0.195916	0.555071	0.062218	0.660993	-0.351000	0.510495	0.540277	0.153492	0.176236	NaN	0.877084	0.483601	0.740613	0.402160	0.508784	0.504985	0.660294	-0.151841	0.277044	0.936247	0.854198	0.011392	0.459210	0.293161	0.227562	0.400819	0.661215	0.138315	0.339039	0.059608	0.611489	0.601952	0.259302	-0.421343	0.659747	0.522520	-0.083907	0.951096	0.542075	0.881865	0.425097	0.529040	0.786405	0.166054	0.065718	0.161632	0.114293	0.332278	-0.252835	0.020369	0.142085	0.219093	0.357355	0.422673	0.261542	-0.041972	0.608937	-0.364393	0.260020	0.350658	0.245983	0.499230	-0.435355	-0.014642	0.215899	0.479354	0.461777	0.008952	0.384612	0.039547	NaN	0.908581	0.403700	0.419128	0.377318	0.116105	0.168005	0.220483	0.208681	0.343311	0.091105	0.092329	0.356995	0.091031	0.173360	0.178320	0.187191	-0.018839	0.160747	0.264403	0.281808	0.170182	0.205791	0.174728	0.231111	0.122919	0.073051	0.176360	0.130505
chr3	188881057	188891056	1.888861e+08	0.128367	0.090720	-0.429914	0.135125	-0.484171	0.249879	-0.090078	-0.053736	-0.211563	0.072815	-0.012239	0.282547	0.438026	0.370073	-0.158963	-0.473304	-0.003767	-0.059266	0.103968	0.414844	0.112871	0.171619	0.227433	0.299715	0.234162	0.405781	-0.140146	-0.181407	0.329540	0.364105	-0.310742	0.528807	0.287565	0.583475	0.719022	0.075634	-0.139479	0.313670	NaN	-0.436594	0.518449	0.094110	-0.055533	0.294440	0.176323	0.071140	-0.055197	0.164471	0.141757	-0.639524	-0.254953	-0.740294	-0.429386	0.000375	0.300614	-0.012557	0.114017	0.722564	0.011592	-0.253982	0.811653	0.468839	0.249983	0.049133	0.101628	-0.711214	0.156613	-0.145090	-0.225567	0.176596	-0.358939	0.348930	0.040849	-0.105168	0.052553	-0.046012	-0.136443	-0.007165	-0.419268	-0.061329	-0.840014	-0.039191	0.101485	-0.281484	-0.002782	0.125228	-0.307137	-0.453887	0.050590	0.004882	0.545241	0.133932	0.352538	0.699209	0.754869	0.441550	-0.086540	0.691374	0.163088	0.254225	0.737711	0.205225	0.566320	0.066669	0.670377	-0.344261	0.516533	0.547054	0.166636	0.198415	NaN	0.901416	0.506866	0.750029	0.414545	0.526339	0.522182	0.687078	-0.146593	0.288205	0.947341	0.875010	0.032500	0.468282	0.304849	0.241560	0.418578	0.678889	0.148192	0.343732	0.073703	0.626075	0.622780	0.277445	-0.412913	0.673910	0.541301	-0.082403	0.967155	0.557419	0.893242	0.438271	0.541791	0.806107	0.179371	0.076711	0.177039	0.130075	0.350652	-0.248092	0.031016	0.154533	0.228843	0.364812	0.437534	0.271892	-0.029165	0.629470	-0.355016	0.272687	0.352302	0.265487	0.505960	-0.426917	-0.010271	0.232846	0.496496	0.473913	0.011152	0.393103	0.054696	1.451579	0.927544	0.394834	0.432474	0.390283	0.132757	0.165940	0.214051	0.202124	0.346204	0.089886	0.091164	0.366677	0.094866	0.172637	0.176378	0.186643	-0.016290	0.156697	0.258768	0.284911	0.168015	0.205302	0.173381	0.234889	0.115318	0.063880	0.175297	0.124536
chr3	188891057	188901056	1.888961e+08	0.148161	0.114734	-0.419562	0.151904	-0.463910	0.265482	-0.068219	-0.037331	-0.195717	0.086010	0.013008	0.296051	0.456713	0.390484	-0.147495	-0.463881	0.020299	-0.040456	0.119298	0.435010	0.137012	0.184013	0.242060	0.316022	0.249950	0.424248	-0.119601	-0.163921	0.351869	0.383272	-0.296251	0.541438	0.309692	0.603478	0.727442	0.090872	-0.122414	0.327433	NaN	-0.416589	0.535578	0.107016	-0.034759	0.312245	0.192958	0.092949	-0.037367	0.178115	0.163017	-0.624487	-0.240545	-0.733204	-0.414408	0.016650	0.313021	0.005266	0.129691	0.737421	0.035371	-0.239460	0.828822	0.485606	0.263687	0.071105	0.118625	-0.700940	0.177809	-0.129817	-0.211726	0.193455	-0.342120	0.369653	0.057356	-0.085875	0.068450	-0.035254	-0.125592	0.002630	-0.416220	-0.048678	-0.834328	-0.025951	0.113608	-0.268550	0.011856	0.136463	-0.297249	-0.441423	0.069455	0.024663	0.551301	0.148174	0.374020	0.705842	0.771586	0.456388	-0.083636	0.713917	0.181161	0.270092	0.753729	0.214936	0.577672	0.071824	0.679233	-0.336816	0.522680	0.553813	0.179320	0.220933	0.749158	0.925710	0.530172	0.759518	0.427306	0.544049	0.539192	0.713827	-0.141264	0.299879	0.958413	0.895989	0.053704	0.477271	0.316826	0.255798	0.436217	0.696534	0.158243	0.348428	0.087833	0.640596	0.644108	0.296268	-0.404105	0.688008	0.560474	-0.080559	0.983083	0.572774	0.904367	0.451611	0.554571	0.825777	0.192894	0.087872	0.192812	0.146621	0.369412	-0.242820	0.041807	0.167160	0.238426	0.372284	0.452010	0.282713	-0.015875	0.649569	-0.345462	0.285535	0.354170	0.285257	0.512752	-0.418127	-0.005791	0.249653	0.513603	0.486229	0.013516	0.401656	0.069960	1.469116	0.946225	0.386156	0.446585	0.403326	0.149761	0.164130	0.207886	0.195789	0.349426	0.089007	0.090332	0.376386	0.098730	0.172137	0.174665	0.186253	-0.013553	0.152889	0.253488	0.288228	0.166102	0.205323	0.172288	0.238824	0.107863	0.055087	0.174449	0.118839
chr3	188901057	188911116	1.889061e+08	0.168157	0.139060	-0.409202	0.168594	-0.442895	0.280803	-0.046408	-0.020469	-0.179422	0.099378	0.038249	0.309604	0.475600	0.411059	-0.136257	-0.454399	0.044334	-0.021400	0.134523	0.455343	0.161052	0.196778	0.256395	0.332213	0.265901	0.443077	-0.098928	-0.145844	0.374173	0.402340	-0.281958	0.554288	0.331903	0.623274	0.735651	0.105534	-0.104949	0.341038	NaN	-0.396247	0.552491	0.120071	-0.013961	0.330084	0.209663	0.114686	-0.019161	0.191603	0.184415	-0.609230	-0.225932	-0.725642	-0.399586	0.033251	0.325201	0.023215	0.145632	0.752219	0.059396	-0.224430	0.845413	0.502422	0.277213	0.093114	0.135575	-0.690162	0.198736	-0.114416	-0.197903	0.210272	-0.324993	0.390348	0.074110	-0.066481	0.084575	-0.024909	-0.114480	0.012724	-0.413147	-0.035757	-0.828142	-0.012798	0.125591	-0.255503	0.026449	0.147601	-0.286847	-0.428687	0.088833	0.044613	0.557470	0.162767	0.395533	0.712250	0.787900	0.471173	-0.080185	0.736306	0.199585	0.286060	0.769905	0.225046	0.589086	0.077655	0.687551	-0.328655	0.528931	0.560516	0.191528	0.243762	0.758676	0.949890	0.553480	0.769055	0.440429	0.561862	0.555926	0.740476	-0.135853	0.312048	0.969432	0.917103	0.074904	0.486134	0.329070	0.270295	0.453655	0.714111	0.168440	0.353123	0.101997	0.655025	0.665903	0.315751	-0.394939	0.702018	0.580016	-0.078334	0.998860	0.588156	0.915177	0.465103	0.567396	0.845371	0.206570	0.099162	0.208907	0.163911	0.388548	-0.237028	0.052725	0.179934	0.247781	0.379751	0.466093	0.293993	-0.002093	0.669217	-0.335749	0.298547	0.356280	0.305267	0.519595	-0.408981	-0.001208	0.266321	0.530672	0.498720	0.016042	0.410306	0.085307	1.486671	0.964600	0.377665	0.461411	0.416440	0.167074	0.162507	0.201361	0.188935	0.353591	0.088550	0.089935	0.387363	0.103085	0.171968	0.173099	0.186122	-0.010114	0.149005	0.248077	0.292255	0.164373	0.206209	0.171478	0.243522	0.099690	0.045822	0.173843	0.112897
chr3	188911117	188921135	188916126	0.188330	0.163616	-0.398893	0.185152	-0.421215	0.295827	-0.024737	-0.003184	-0.162736	0.112879	0.063398	0.323141	0.494623	0.431746	-0.125252	-0.444898	0.068220	-0.002161	0.149585	0.475781	0.184921	0.209870	0.270388	0.348256	0.281978	0.462237	-0.078206	-0.127259	0.396354	0.421228	-0.267899	0.567327	0.354100	0.642778	0.743622	0.119566	-0.087147	0.354408	NaN	-0.375626	0.569155	0.133259	0.006791	0.347890	0.226393	0.136252	-0.000679	0.204852	0.205878	-0.593809	-0.211173	-0.717629	-0.384996	0.050127	0.337129	0.041240	0.161798	0.766929	0.083596	-0.208928	0.861386	0.519281	0.290514	0.115088	0.152427	-0.678899	0.219275	-0.098930	-0.184152	0.226983	-0.307615	0.410934	0.091046	-0.047053	0.100878	-0.014992	-0.103116	0.023093	-0.410058	-0.022632	-0.821439	0.000229	0.137434	-0.242370	0.040947	0.158608	-0.275954	-0.415720	0.108562	0.064627	0.563701	0.177607	0.416929	0.718387	0.803724	0.485786	-0.076171	0.758366	0.218206	0.302008	0.786150	0.235506	0.600459	0.084111	0.695272	-0.319824	0.535244	0.567096	0.203182	0.266754	0.767519	0.973752	0.576642	0.778568	0.453821	0.579630	0.572205	0.766833	-0.130381	0.324625	0.980302	0.938212	0.095886	0.494786	0.341488	0.284988	0.470735	0.731490	0.178704	0.357779	0.116117	0.669268	0.688031	0.335768	-0.385483	0.715844	0.599798	-0.075689	1.014385	0.603505	0.925555	0.478660	0.580202	0.864744	0.220279	0.110485	0.225187	0.181836	0.407951	-0.230755	0.063710	0.192758	0.256795	0.387134	0.479695	0.305646	0.012126	0.688302	-0.325948	0.311651	0.358640	0.325366	0.526434	-0.399527	0.003458	0.282778	0.547618	0.511311	0.018711	0.419041	0.100624	1.504120	0.982555	0.369405	0.476824	0.429546	0.184570	0.160893	0.194809	0.182045	0.357814	0.088117	0.089561	0.398423	0.107472	0.171818	0.171540	0.186005	-0.006631	0.145112	0.242652	0.296325	0.162652	0.207145	0.170682	0.248268	0.091469	0.036522	0.173250	0.106934
chr3	188921136	188931135	1.889261e+08	0.208599	0.188252	-0.388699	0.201503	-0.399012	0.310520	-0.003323	0.014438	-0.145766	0.126439	0.088330	0.336577	0.513674	0.452437	-0.114493	-0.435429	0.091789	0.017163	0.164396	0.496219	0.208498	0.223207	0.283965	0.364073	0.298117	0.481651	-0.057553	-0.108290	0.418289	0.439819	-0.254143	0.580489	0.376139	0.661884	0.751316	0.132899	-0.069108	0.367439	NaN	-0.354830	0.585495	0.146532	0.027391	0.365556	0.243073	0.157504	0.017937	0.217756	0.227297	-0.578309	-0.196351	-0.709216	-0.370728	0.067186	0.348771	0.059256	0.178111	0.781487	0.107832	-0.193039	0.876673	0.536127	0.303517	0.136899	0.169105	-0.667193	0.239276	-0.083438	-0.170563	0.243487	-0.290086	0.431296	0.108052	-0.027695	0.117283	-0.005543	-0.091538	0.033697	-0.406963	-0.009401	-0.814225	0.013059	0.149119	-0.229208	0.055266	0.169433	-0.264620	-0.402593	0.128470	0.084607	0.569955	0.192588	0.438065	0.724219	0.818993	0.500124	-0.071598	0.779935	0.236888	0.317831	0.802381	0.246275	0.611697	0.091133	0.702354	-0.310384	0.541575	0.573513	0.214228	0.289771	0.775652	0.997114	0.599544	0.787989	0.467392	0.597219	0.587868	0.792730	-0.124859	0.337515	0.990938	0.959191	0.116470	0.503162	0.353978	0.299809	0.487305	0.748558	0.188960	0.362365	0.130132	0.683237	0.710360	0.356204	-0.375801	0.729415	0.619706	-0.072588	1.029582	0.618771	0.935401	0.492206	0.592928	0.883769	0.233906	0.121756	0.241529	0.200288	0.427509	-0.224046	0.074721	0.205551	0.265371	0.394353	0.492737	0.317584	0.026716	0.706736	-0.316124	0.324783	0.361249	0.345412	0.533219	-0.389806	0.008188	0.298957	0.564371	0.523934	0.021508	0.427840	0.115801	1.521350	0.999997	0.361413	0.492685	0.442568	0.202135	0.159662	0.188990	0.175780	0.362041	0.088026	0.089557	0.408666	0.111502	0.171950	0.170322	0.186120	-0.003160	0.141776	0.237959	0.300230	0.161336	0.208567	0.170212	0.252834	0.084007	0.028356	0.172916	0.101747
chr3	188931136	188941135	1.889361e+08	0.228991	0.212953	-0.378622	0.217674	-0.376306	0.324941	0.017841	0.032405	-0.128525	0.140067	0.113066	0.349906	0.532749	0.473156	-0.103947	-0.425995	0.115019	0.036587	0.178960	0.516663	0.231802	0.236772	0.297136	0.379675	0.314347	0.501351	-0.036966	-0.088949	0.440000	0.458112	-0.240677	0.593777	0.398006	0.680615	0.758741	0.145551	-0.050843	0.380106	NaN	-0.333849	0.601527	0.159911	0.047860	0.383075	0.259728	0.178425	0.036650	0.230292	0.248686	-0.562728	-0.181471	-0.700423	-0.356774	0.084426	0.360168	0.077276	0.194598	0.795910	0.132102	-0.176779	0.891294	0.552995	0.316222	0.158546	0.185623	-0.655020	0.258710	-0.067933	-0.157146	0.259783	-0.272414	0.451437	0.125116	-0.008400	0.133815	0.003458	-0.079728	0.044549	-0.403847	0.003909	-0.806469	0.025698	0.160695	-0.216002	0.069402	0.180080	-0.252834	-0.389305	0.148688	0.104770	0.576299	0.207846	0.459131	0.729795	0.833887	0.514319	-0.066401	0.801201	0.255799	0.333676	0.818773	0.257485	0.622900	0.098771	0.708856	-0.300248	0.547988	0.579830	0.224781	0.313049	0.783169	1.020159	0.622434	0.797397	0.481275	0.614770	0.603002	0.818400	-0.119212	0.350821	1.001435	0.980257	0.136820	0.511338	0.366640	0.314920	0.503486	0.765474	0.199299	0.366922	0.144205	0.697056	0.733103	0.377271	-0.365797	0.742884	0.639936	-0.068946	1.044615	0.634135	0.944780	0.505879	0.605714	0.902628	0.247550	0.133079	0.258069	0.219451	0.447412	-0.216838	0.085888	0.218444	0.273546	0.401452	0.505336	0.329913	0.041833	0.724719	-0.306179	0.338083	0.364153	0.365573	0.540019	-0.379704	0.013036	0.315038	0.581120	0.536720	0.024465	0.436821	0.130973	1.538524	1.017097	0.353608	0.509097	0.455642	0.219937	0.158641	0.183351	0.169558	0.366499	0.088171	0.089837	0.418900	0.115490	0.172305	0.169281	0.186424	0.000516	0.138661	0.233530	0.304211	0.160244	0.210444	0.169954	0.257553	0.076663	0.020582	0.172748	0.096848
chr3	188941136	188951190	188946163	0.249559	0.237750	-0.368647	0.233719	-0.353074	0.339170	0.038812	0.050751	-0.110996	0.153794	0.137674	0.363142	0.551871	0.493972	-0.093567	-0.416576	0.137930	0.056168	0.193313	0.537137	0.254893	0.250577	0.309934	0.395090	0.330716	0.521395	-0.016412	-0.069208	0.461544	0.476138	-0.227454	0.607215	0.419728	0.699029	0.765928	0.157554	-0.032333	0.392414	NaN	-0.312638	0.617295	0.173439	0.068255	0.400465	0.276393	0.199034	0.055454	0.242470	0.270086	-0.547040	-0.166508	-0.691248	-0.343114	0.101876	0.371388	0.095341	0.211326	0.810230	0.156450	-0.160140	0.905284	0.569952	0.328643	0.180056	0.202022	-0.642334	0.277580	-0.052392	-0.143897	0.275923	-0.254580	0.471393	0.142250	0.010866	0.150532	0.012047	-0.067660	0.055680	-0.400682	0.017287	-0.798119	0.038177	0.172234	-0.202719	0.083376	0.190557	-0.240558	-0.375831	0.169004	0.124981	0.582688	0.223264	0.479946	0.735073	0.848340	0.528267	-0.060596	0.821996	0.274784	0.349423	0.835222	0.269072	0.633981	0.106951	0.714722	-0.289497	0.554426	0.586007	0.234783	0.336425	0.790036	1.042677	0.645170	0.806713	0.495372	0.632123	0.617445	0.843636	-0.113466	0.364428	1.011723	1.001270	0.156763	0.519249	0.379359	0.330232	0.519134	0.782112	0.209640	0.371402	0.158268	0.710621	0.756090	0.398827	-0.355547	0.756180	0.660336	-0.064744	1.059399	0.649503	0.953602	0.519588	0.618483	0.921187	0.261086	0.144377	0.274666	0.239186	0.467510	-0.209193	0.097145	0.231352	0.281214	0.408372	0.517407	0.342534	0.057368	0.742141	-0.296179	0.351465	0.367346	0.385660	0.546799	-0.369281	0.017970	0.330921	0.597772	0.549583	0.027570	0.445941	0.146018	1.555525	1.033736	0.346051	0.525876	0.468682	0.237847	0.157818	0.178116	0.163651	0.370846	0.088452	0.090317	0.428559	0.119223	0.172801	0.168411	0.186851	0.004142	0.135871	0.229522	0.307992	0.159362	0.212543	0.169855	0.262145	0.069788	0.013530	0.172695	0.092429
chr3	188951191	188961190	1.889562e+08	0.270220	0.262503	-0.358825	0.249601	-0.329440	0.353199	0.059528	0.069386	-0.093276	0.167559	0.162066	0.376213	0.570946	0.514835	-0.083365	-0.407200	0.160398	0.075837	0.207401	0.557520	0.277685	0.264544	0.322301	0.410246	0.347172	0.541704	0.003999	-0.049157	0.482839	0.493816	-0.214501	0.620733	0.441194	0.717074	0.772886	0.168853	-0.013670	0.404301	NaN	-0.291281	0.632734	0.187066	0.088509	0.417631	0.292984	0.219224	0.074223	0.254235	0.291387	-0.531321	-0.151527	-0.681739	-0.329818	0.119439	0.382436	0.113372	0.228256	0.824389	0.180771	-0.143227	0.918583	0.586965	0.340713	0.201311	0.218239	-0.629184	0.295770	-0.036897	-0.130891	0.291858	-0.236664	0.491071	0.159358	0.030003	0.167384	0.020208	-0.055373	0.067054	-0.397465	0.030638	-0.789180	0.050448	0.183727	-0.189408	0.097120	0.200803	-0.227836	-0.362225	0.189496	0.145386	0.589172	0.238958	0.500620	0.740093	0.862506	0.542085	-0.054122	0.842455	0.293962	0.365200	0.851860	0.281132	0.645017	0.115715	0.719990	-0.278071	0.560929	0.592089	0.244332	0.360071	0.796316	1.064785	0.667923	0.816000	0.509801	0.649373	0.631261	0.868590	-0.107575	0.378432	1.021884	1.022391	0.176417	0.526933	0.392211	0.345880	0.534327	0.798594	0.220057	0.375818	0.172452	0.724030	0.779477	0.421046	-0.344985	0.769418	0.681053	-0.059909	1.074064	0.664999	0.961916	0.533446	0.631340	0.939589	0.274594	0.155752	0.291417	0.259633	0.487942	-0.201065	0.108587	0.244391	0.288375	0.415162	0.529055	0.355528	0.073435	0.759136	-0.286046	0.365048	0.370869	0.405776	0.553624	-0.358443	0.023023	0.346735	0.614473	0.562626	0.030860	0.455280	0.161031	1.572496	1.050041	0.338702	0.543079	0.481798	0.255992	0.157099	0.172850	0.157577	0.375354	0.088852	0.091021	0.438358	0.123000	0.173441	0.167617	0.187404	0.007970	0.133161	0.225598	0.311823	0.158590	0.214957	0.169875	0.266949	0.062832	0.006628	0.172722	0.088120
chr3	188961191	188971536	1.889664e+08	0.291244	0.287487	-0.349032	0.265552	-0.305111	0.367252	0.080286	0.088548	-0.075154	0.181536	0.186560	0.389270	0.590203	0.536049	-0.073177	-0.397741	0.182686	0.095870	0.221416	0.578043	0.300480	0.278841	0.334380	0.425329	0.363927	0.562547	0.024516	-0.028533	0.504163	0.511364	-0.201627	0.634495	0.462663	0.735006	0.779756	0.179591	0.005377	0.415916	NaN	-0.269488	0.648046	0.200973	0.108904	0.434774	0.309680	0.239244	0.093160	0.265737	0.312830	-0.515372	-0.136325	-0.671764	-0.316716	0.137320	0.393496	0.131608	0.245647	0.838563	0.205377	-0.125840	0.931365	0.604290	0.352575	0.222550	0.234492	-0.615389	0.313482	-0.021270	-0.117991	0.307819	-0.218435	0.510716	0.176636	0.049228	0.184608	0.028062	-0.042679	0.078840	-0.394134	0.044102	-0.779490	0.062660	0.195370	-0.175883	0.110802	0.210939	-0.214489	-0.348304	0.209995	0.165875	0.595718	0.254859	0.521008	0.744831	0.876370	0.555725	-0.047016	0.862450	0.313206	0.380940	0.868606	0.293611	0.655948	0.124987	0.724647	-0.266054	0.567461	0.598033	0.253419	0.383858	0.801997	1.086329	0.690569	0.825207	0.524499	0.666412	0.644344	0.893093	-0.101568	0.392763	1.031879	1.043512	0.195654	0.534330	0.405113	0.361806	0.548953	0.814841	0.230494	0.380123	0.186708	0.737226	0.803134	0.443823	-0.334170	0.782545	0.701970	-0.054429	1.088555	0.680547	0.969667	0.547396	0.644222	0.957757	0.287994	0.167186	0.308205	0.280672	0.508593	-0.192507	0.120163	0.257517	0.294936	0.421797	0.540242	0.368821	0.089948	0.775640	-0.275837	0.378781	0.374721	0.425767	0.560457	-0.347234	0.028159	0.362413	0.631158	0.575792	0.034326	0.464798	0.175919	1.589365	1.065943	0.331606	0.560551	0.494933	0.274274	0.156456	0.167428	0.151190	0.380061	0.089358	0.091976	0.448445	0.126900	0.174224	0.166868	0.188082	0.012075	0.130469	0.221684	0.315727	0.157896	0.217708	0.169999	0.272055	0.055653	-0.000242	0.172814	0.083839
chr3	188971537	188981726	1.889766e+08	0.312501	0.312491	-0.339329	0.281500	-0.280259	0.381283	0.100965	0.108120	-0.056767	0.195623	0.210984	0.402213	0.609485	0.557499	-0.063033	-0.388259	0.204606	0.116162	0.235263	0.598542	0.323126	0.293379	0.346064	0.440230	0.380856	0.583803	0.045007	-0.007459	0.525363	0.528650	-0.188895	0.648405	0.483970	0.752727	0.786540	0.189686	0.024679	0.427171	NaN	-0.247387	0.663135	0.215067	0.129311	0.451754	0.326324	0.258952	0.112100	0.276896	0.334223	-0.499306	-0.120992	-0.661370	-0.303896	0.155367	0.404524	0.149934	0.263420	0.852649	0.230099	-0.108109	0.943538	0.621851	0.364130	0.243590	0.250685	-0.601024	0.330561	-0.005643	-0.105310	0.323716	-0.200014	0.530190	0.193959	0.068379	0.202106	0.035565	-0.029618	0.090986	-0.390685	0.057558	-0.769052	0.074734	0.207128	-0.162213	0.124324	0.220886	-0.200585	-0.334154	0.230378	0.186378	0.602311	0.270922	0.541006	0.749265	0.889949	0.569156	-0.039304	0.881904	0.332419	0.396598	0.885405	0.306476	0.666731	0.134703	0.728712	-0.253506	0.574003	0.603796	0.262059	0.407695	0.807088	1.107213	0.713005	0.834289	0.539433	0.683174	0.656628	0.917030	-0.095455	0.407373	1.041693	1.064560	0.214387	0.541398	0.418001	0.377981	0.562924	0.830824	0.240911	0.384285	0.201007	0.750195	0.826981	0.467079	-0.323145	0.795525	0.723006	-0.048299	1.102830	0.696107	0.976829	0.561405	0.657087	0.975656	0.301235	0.178689	0.324942	0.302224	0.529393	-0.183560	0.131842	0.270691	0.300831	0.428275	0.550944	0.382365	0.106844	0.791625	-0.265597	0.392642	0.378902	0.445511	0.567268	-0.335685	0.033357	0.377916	0.647802	0.589041	0.037963	0.474474	0.190621	1.606075	1.081406	0.324786	0.578176	0.508061	0.292629	0.155935	0.162403	0.145152	0.384418	0.089891	0.093069	0.457707	0.130515	0.175042	0.166221	0.188793	0.016011	0.128063	0.218180	0.319240	0.157329	0.220455	0.170191	0.276897	0.049011	-0.006363	0.172939	0.080026
chr3	188981727	188991726	1.889867e+08	0.333402	0.336786	-0.329983	0.297045	-0.255599	0.394946	0.121014	0.127551	-0.038655	0.209422	0.234666	0.414687	0.628222	0.578612	-0.053182	-0.379015	0.225524	0.136170	0.248569	0.618435	0.344985	0.307773	0.357028	0.454544	0.397473	0.604882	0.064927	0.013477	0.545856	0.545193	-0.176620	0.662070	0.504518	0.769781	0.793088	0.198892	0.043691	0.437779	NaN	-0.225590	0.677602	0.228949	0.149170	0.468093	0.342422	0.277816	0.130478	0.287413	0.354945	-0.483577	-0.105941	-0.650835	-0.291705	0.173039	0.415247	0.167850	0.281105	0.866255	0.254242	-0.090538	0.954788	0.639188	0.375040	0.263826	0.266396	-0.586495	0.346534	0.009530	-0.093202	0.339138	-0.181914	0.548958	0.210837	0.086893	0.219400	0.042543	-0.016518	0.103164	-0.387199	0.070614	-0.758134	0.086364	0.218704	-0.148763	0.137310	0.230383	-0.186511	-0.320175	0.250328	0.206618	0.608869	0.286930	0.560337	0.753331	0.903122	0.582201	-0.031106	0.900554	0.351301	0.411953	0.902025	0.319558	0.677210	0.144690	0.732176	-0.240628	0.580472	0.609291	0.270195	0.431241	0.811550	1.127156	0.734887	0.843114	0.554413	0.699430	0.667943	0.940050	-0.089307	0.422059	1.051209	1.085259	0.232351	0.548022	0.430689	0.394197	0.576025	0.846354	0.251162	0.388222	0.215169	0.762801	0.850680	0.490471	-0.312071	0.808193	0.743855	-0.041597	1.116704	0.711486	0.983296	0.575290	0.669751	0.993075	0.314141	0.190142	0.341372	0.323981	0.550062	-0.174371	0.143475	0.283722	0.305954	0.434529	0.561045	0.395970	0.123882	0.806911	-0.255477	0.406467	0.383353	0.464694	0.573956	-0.323965	0.038542	0.393045	0.664211	0.602182	0.041721	0.484187	0.204924	1.622396	1.096241	0.318312	0.595646	0.521018	0.310803	0.155470	0.157341	0.138960	0.388749	0.090474	0.094361	0.466889	0.134156	0.175938	0.165599	0.189577	0.020091	0.125719	0.214766	0.322628	0.156816	0.223363	0.170441	0.281844	0.042350	-0.012280	0.173087	0.076338
chr3	188991727	189001726	1.889967e+08	0.354067	0.360484	-0.320935	0.312321	-0.231018	0.408351	0.140582	0.146953	-0.020739	0.223014	0.257763	0.426775	0.646494	0.599535	-0.043535	-0.369950	0.245557	0.156020	0.261431	0.637825	0.366189	0.322118	0.367355	0.468377	0.413852	0.625907	0.084429	0.034383	0.565767	0.561098	-0.164682	0.675562	0.524437	0.786327	0.799473	0.207315	0.062508	0.447846	NaN	-0.203981	0.691561	0.242695	0.168613	0.483900	0.358055	0.295969	0.148366	0.297379	0.375118	-0.468099	-0.091074	-0.640093	-0.280053	0.190401	0.425759	0.185457	0.298814	0.879456	0.277955	-0.073027	0.965220	0.656420	0.385357	0.283383	0.281756	-0.571730	0.361526	0.024338	-0.081587	0.354210	-0.164036	0.567146	0.227366	0.104854	0.236590	0.049079	-0.003270	0.115447	-0.383648	0.083347	-0.746675	0.097648	0.230190	-0.135435	0.149847	0.239522	-0.172202	-0.306300	0.269881	0.226653	0.615425	0.302912	0.579065	0.757036	0.915973	0.594905	-0.022424	0.918461	0.369871	0.427044	0.918502	0.332900	0.687408	0.154934	0.735099	-0.227419	0.586890	0.614535	0.277913	0.454543	0.815425	1.146240	0.756241	0.851708	0.569487	0.715230	0.678356	0.962216	-0.083091	0.436847	1.060470	1.105675	0.249599	0.554198	0.443201	0.410498	0.588289	0.861497	0.261268	0.391926	0.229242	0.775108	0.874271	0.514031	-0.300929	0.820603	0.764555	-0.034312	1.130228	0.726737	0.989088	0.589091	0.682234	1.010090	0.326750	0.201591	0.357522	0.345981	0.570654	-0.164946	0.155112	0.296633	0.310317	0.440596	0.570606	0.409652	0.141095	0.821588	-0.245467	0.420311	0.388065	0.483344	0.580533	-0.312065	0.043722	0.407855	0.680438	0.615238	0.045604	0.493963	0.218856	1.638374	1.110510	0.312125	0.612935	0.533844	0.328841	0.155041	0.152153	0.132503	0.393072	0.091109	0.095875	0.476073	0.137874	0.176906	0.164978	0.190437	0.024375	0.123391	0.211376	0.325899	0.156335	0.226434	0.170738	0.286944	0.035569	-0.018067	0.173243	0.072719
chr3	189001727	189012121	189006924	0.375058	0.384181	-0.311930	0.327775	-0.205859	0.421882	0.160201	0.166854	-0.002546	0.236769	0.280917	0.438804	0.664764	0.620855	-0.033809	-0.360827	0.265214	0.176247	0.274187	0.657217	0.387294	0.336823	0.377318	0.482112	0.430411	0.647460	0.104066	0.055817	0.585618	0.576777	-0.152726	0.689235	0.544247	0.802845	0.805889	0.215208	0.081632	0.457666	NaN	-0.181994	0.705404	0.256668	0.188159	0.499594	0.373620	0.313895	0.166194	0.307070	0.395275	-0.452482	-0.075982	-0.628844	-0.268633	0.207882	0.436363	0.203225	0.317033	0.892584	0.301890	-0.055089	0.975123	0.674036	0.395334	0.302767	0.297205	-0.556330	0.375932	0.039168	-0.070166	0.369364	-0.145899	0.585248	0.243975	0.122716	0.254149	0.055381	0.010527	0.128190	-0.379936	0.096098	-0.734327	0.108896	0.241922	-0.121858	0.162275	0.248564	-0.157270	-0.292166	0.289427	0.246892	0.622120	0.319169	0.597583	0.760426	0.928804	0.607520	-0.013087	0.935982	0.388476	0.442186	0.935155	0.346797	0.697521	0.165612	0.737566	-0.213613	0.593391	0.619628	0.285420	0.478054	0.818803	1.164865	0.777467	0.860242	0.584980	0.730890	0.688104	0.983966	-0.076675	0.452027	1.069675	1.126228	0.266468	0.560025	0.455785	0.427220	0.599950	0.876574	0.271425	0.395452	0.243525	0.787397	0.898216	0.538223	-0.289497	0.833026	0.785506	-0.026288	1.143680	0.742178	0.994301	0.603082	0.694775	1.027071	0.339302	0.213284	0.373707	0.368668	0.591585	-0.155121	0.167015	0.309666	0.314000	0.446607	0.579846	0.423663	0.158840	0.835984	-0.235391	0.434481	0.393130	0.501814	0.587131	-0.299759	0.049002	0.422667	0.696803	0.628469	0.049695	0.504004	0.232676	1.654332	1.124497	0.306058	0.630337	0.546799	0.347104	0.154683	0.147540	0.126671	0.396764	0.091694	0.097380	0.483966	0.141144	0.177787	0.164422	0.191230	0.028258	0.121378	0.208439	0.328594	0.155928	0.229193	0.171016	0.291462	0.029589	-0.022955	0.173366	0.069640
chr3	189012122	189022121	1.890171e+08	0.395928	0.407310	-0.303144	0.343094	-0.180676	0.435256	0.179435	0.186831	0.015520	0.250383	0.303642	0.450507	0.682603	0.642116	-0.024197	-0.351881	0.284031	0.196405	0.286540	0.676163	0.407812	0.351575	0.386688	0.495441	0.446764	0.669102	0.123437	0.077313	0.604964	0.591866	-0.140989	0.702785	0.563490	0.818993	0.812210	0.222419	0.100639	0.467032	NaN	-0.160120	0.718825	0.270543	0.207353	0.514816	0.388745	0.331180	0.183516	0.316280	0.414949	-0.437105	-0.060978	-0.617315	-0.257703	0.225059	0.446829	0.220757	0.335376	0.905328	0.325536	-0.037107	0.984284	0.691668	0.404719	0.321536	0.312432	-0.540630	0.389429	0.053680	-0.059204	0.384293	-0.127904	0.602865	0.260277	0.140067	0.271707	0.061337	0.024614	0.141131	-0.376143	0.108585	-0.721324	0.119866	0.253666	-0.108321	0.174322	0.257318	-0.142032	-0.278096	0.308689	0.267062	0.628854	0.335458	0.615629	0.763397	0.941477	0.619850	-0.003216	0.952866	0.406817	0.457185	0.951733	0.361091	0.707387	0.176558	0.739544	-0.199392	0.599895	0.624474	0.292647	0.501424	0.821623	1.182781	0.798236	0.868582	0.600681	0.746179	0.697071	1.004981	-0.070148	0.467377	1.078708	1.146623	0.282709	0.565391	0.468249	0.444138	0.610806	0.891386	0.281479	0.398741	0.257827	0.799521	0.922172	0.562700	-0.277931	0.845298	0.806392	-0.017630	1.156867	0.757595	0.998819	0.617057	0.707178	1.043801	0.351597	0.225075	0.389692	0.391724	0.612561	-0.145058	0.179034	0.322620	0.316925	0.452474	0.588649	0.437782	0.176883	0.849921	-0.225411	0.448803	0.398483	0.519831	0.593666	-0.287233	0.054301	0.437299	0.713073	0.641702	0.053938	0.514168	0.246162	1.670043	1.137984	0.300158	0.647569	0.559697	0.365329	0.154316	0.142722	0.120512	0.400434	0.092312	0.099094	0.491881	0.144494	0.178702	0.163820	0.192063	0.032370	0.119319	0.205421	0.331182	0.155508	0.232052	0.171300	0.296120	0.023401	-0.027806	0.173460	0.066548
chr3	189022122	189032123	1.890271e+08	0.416243	0.429351	-0.294737	0.357977	-0.156024	0.448202	0.197879	0.206462	0.033073	0.263558	0.325485	0.461644	0.699614	0.662844	-0.014894	-0.343338	0.301632	0.216047	0.298216	0.694249	0.427287	0.366047	0.395288	0.508078	0.462538	0.690386	0.142162	0.098388	0.623395	0.606037	-0.129700	0.715916	0.581754	0.834447	0.818311	0.228859	0.119104	0.475769	NaN	-0.138828	0.731551	0.283999	0.225759	0.529233	0.403099	0.347460	0.199935	0.324845	0.433700	-0.422331	-0.046354	-0.605759	-0.247486	0.241540	0.456930	0.237682	0.353459	0.917393	0.348400	-0.019456	0.992549	0.708948	0.413300	0.339286	0.327143	-0.524999	0.401766	0.067555	-0.048923	0.398707	-0.110442	0.619635	0.275914	0.156545	0.288883	0.066861	0.038700	0.153986	-0.372337	0.120545	-0.707955	0.130340	0.265189	-0.095109	0.185745	0.265618	-0.126823	-0.264405	0.327049	0.286517	0.635379	0.351229	0.632650	0.765818	0.953638	0.631477	0.006831	0.968597	0.424260	0.471579	0.967676	0.375315	0.716677	0.187378	0.740980	-0.185236	0.606197	0.628894	0.299398	0.523868	0.823811	1.199461	0.817888	0.876459	0.616055	0.760609	0.705042	1.024623	-0.063732	0.482376	1.087303	1.166197	0.297826	0.570124	0.480164	0.460689	0.620511	0.905474	0.291090	0.401690	0.271683	0.811103	0.945354	0.586635	-0.266605	0.857025	0.826507	-0.008657	1.169356	0.772476	1.002497	0.630542	0.719022	1.059770	0.363235	0.236581	0.404958	0.414357	0.632878	-0.135133	0.190782	0.335065	0.319018	0.457996	0.596768	0.451500	0.194624	0.863002	-0.215872	0.462825	0.403935	0.536834	0.599919	-0.274941	0.059424	0.451299	0.728721	0.654530	0.058175	0.524104	0.258868	1.685010	1.150539	0.294560	0.664052	0.572090	0.382908	0.153933	0.137792	0.114165	0.403949	0.092941	0.100985	0.499556	0.147810	0.179606	0.163168	0.192896	0.036616	0.117250	0.202367	0.333568	0.155066	0.234902	0.171563	0.300764	0.017150	-0.032486	0.173503	0.063512
chr3	189032124	189042123	1.890371e+08	0.436368	0.450661	-0.286534	0.372706	-0.131484	0.460941	0.215872	0.226088	0.050416	0.276513	0.346864	0.472419	0.716098	0.683369	-0.005718	-0.335084	0.318363	0.235509	0.309397	0.711771	0.446038	0.380480	0.403292	0.520242	0.477992	0.711691	0.160591	0.119373	0.641231	0.619537	-0.118633	0.728845	0.599370	0.849494	0.824293	0.234689	0.137331	0.484048	NaN	-0.117722	0.743813	0.297260	0.243672	0.543084	0.416927	0.363024	0.215713	0.332942	0.451833	-0.407928	-0.031824	-0.593973	-0.237795	0.257596	0.466827	0.254302	0.371623	0.928965	0.370885	-0.001813	1.000099	0.726177	0.421212	0.356322	0.341621	-0.509200	0.413208	0.081031	-0.039132	0.412878	-0.093210	0.635870	0.291150	0.172454	0.305968	0.072087	0.053034	0.166955	-0.368446	0.132194	-0.694013	0.140511	0.276709	-0.081986	0.196757	0.273623	-0.111379	-0.250868	0.344839	0.305600	0.641777	0.366721	0.648979	0.767707	0.965536	0.642581	0.017186	0.983479	0.441074	0.485638	0.983243	0.389705	0.725539	0.198221	0.741916	-0.170931	0.612403	0.632925	0.305812	0.545758	0.825426	1.215254	0.836783	0.884020	0.631330	0.774441	0.712232	1.043272	-0.057332	0.497249	1.095632	1.185286	0.312111	0.574301	0.491710	0.477137	0.629240	0.919100	0.300409	0.404353	0.285328	0.822353	0.968158	0.610393	-0.255333	0.868419	0.846169	0.000733	1.181365	0.787054	1.005411	0.643746	0.730500	1.075285	0.374424	0.247998	0.419769	0.436905	0.652860	-0.125221	0.202458	0.347214	0.320352	0.463263	0.604385	0.465000	0.212343	0.875525	-0.206627	0.476808	0.409552	0.553154	0.605988	-0.262724	0.064436	0.464922	0.744017	0.667184	0.062448	0.533960	0.271023	1.699500	1.162397	0.289116	0.680069	0.584165	0.400124	0.153518	0.132764	0.107670	0.407243	0.093569	0.103037	0.506868	0.151025	0.180466	0.162450	0.193699	0.040955	0.115175	0.199267	0.335710	0.154589	0.237674	0.171781	0.305313	0.010883	-0.036944	0.173470	0.060546
chr3	189042124	189052123	1.890471e+08	0.456263	0.471149	-0.278542	0.387253	-0.107119	0.473426	0.233379	0.245658	0.067491	0.289197	0.367757	0.482809	0.732015	0.703618	0.003316	-0.327174	0.334189	0.254745	0.320020	0.728639	0.463990	0.394835	0.410696	0.531883	0.493055	0.732967	0.178682	0.140181	0.658414	0.632308	-0.107796	0.741532	0.616294	0.864107	0.830128	0.239925	0.155245	0.491861	NaN	-0.096839	0.755584	0.310295	0.261016	0.556313	0.430188	0.377820	0.230776	0.340553	0.469268	-0.393957	-0.017386	-0.581982	-0.228666	0.273176	0.476485	0.270566	0.389850	0.939975	0.392920	0.015785	1.006923	0.743306	0.428410	0.372567	0.355844	-0.493308	0.423748	0.094077	-0.029864	0.426775	-0.076262	0.651535	0.305936	0.187765	0.322918	0.077028	0.067578	0.179982	-0.364484	0.143508	-0.679532	0.150345	0.288204	-0.068970	0.207325	0.281327	-0.095728	-0.237536	0.362322	0.324604	0.648107	0.382119	0.664886	0.769038	0.977365	0.653277	0.027999	0.997726	0.457462	0.499595	0.998651	0.404495	0.734079	0.209224	0.742354	-0.156269	0.618601	0.636552	0.311991	0.567404	0.826481	1.230427	0.855200	0.891376	0.646697	0.787869	0.718778	1.061191	-0.050873	0.512185	1.103832	1.204162	0.325779	0.577944	0.503036	0.493713	0.637083	0.932470	0.309551	0.406750	0.298959	0.833423	0.990926	0.634287	-0.243960	0.879644	0.865640	0.010674	1.193055	0.801518	1.007576	0.656842	0.741768	1.090594	0.385327	0.259495	0.434337	0.459670	0.672788	-0.115201	0.214249	0.359229	0.320941	0.468347	0.611622	0.478435	0.230292	0.887714	-0.197570	0.491000	0.415391	0.569061	0.611948	-0.250452	0.069400	0.478373	0.759186	0.679855	0.066792	0.543875	0.282811	1.713723	1.173731	0.283697	0.695863	0.596068	0.417213	0.153047	0.127559	0.100952	0.410313	0.094199	0.105269	0.513814	0.154128	0.181264	0.161635	0.194446	0.045424	0.113057	0.196056	0.337601	0.154051	0.240346	0.171934	0.309762	0.004536	-0.041206	0.173336	0.057615
chr3	189052124	189062123	1.890571e+08	0.475891	0.490743	-0.270769	0.401587	-0.082985	0.485615	0.250372	0.265127	0.084236	0.301562	0.388146	0.492798	0.747328	0.723528	0.012182	-0.319656	0.349091	0.273721	0.330034	0.744768	0.481077	0.409071	0.417503	0.542955	0.507652	0.754179	0.196393	0.160741	0.674883	0.644314	-0.097190	0.753945	0.632486	0.878253	0.835783	0.244582	0.172766	0.499207	NaN	-0.076214	0.766859	0.323074	0.277723	0.568875	0.442856	0.391814	0.245047	0.347662	0.485932	-0.380467	-0.003036	-0.569819	-0.220131	0.288257	0.485879	0.286418	0.408114	0.950354	0.414431	0.033292	1.013005	0.760285	0.434881	0.387961	0.369796	-0.477411	0.433382	0.106668	-0.021159	0.440364	-0.059641	0.666591	0.320234	0.202459	0.339681	0.081691	0.082293	0.193008	-0.360468	0.154472	-0.664553	0.159803	0.299644	-0.056089	0.217411	0.288724	-0.079887	-0.224456	0.379231	0.343239	0.654238	0.397132	0.680150	0.769719	0.988939	0.663349	0.039095	1.011107	0.473126	0.513251	1.013644	0.419466	0.742149	0.220186	0.742273	-0.141486	0.624695	0.639642	0.317851	0.588457	0.826947	1.244771	0.872848	0.898403	0.661889	0.800680	0.724612	1.078080	-0.044483	0.526906	1.111789	1.222495	0.338629	0.580963	0.513956	0.510139	0.643896	0.945375	0.318349	0.408831	0.312359	0.844109	1.013301	0.657904	-0.232678	0.890520	0.884594	0.021004	1.204224	0.815616	1.008933	0.669598	0.752633	1.105482	0.395773	0.270877	0.448424	0.482257	0.692334	-0.105253	0.225991	0.370904	0.320771	0.473163	0.618365	0.491539	0.248175	0.899407	-0.188877	0.505220	0.421333	0.584331	0.617684	-0.238379	0.074217	0.491438	0.773994	0.692338	0.071110	0.553679	0.294055	1.727449	1.184364	0.278343	0.711190	0.607577	0.433882	0.152506	0.122228	0.094093	0.413083	0.094812	0.107636	0.520220	0.157033	0.181965	0.160711	0.195089	0.049945	0.110906	0.192745	0.339181	0.153441	0.242834	0.171995	0.313996	-0.001811	-0.045199	0.173075	0.054753
chr3	189062124	189072143	1.890671e+08	0.495239	0.509407	-0.263211	0.415687	-0.059110	0.497484	0.266846	0.284471	0.100595	0.313572	0.408031	0.502390	0.762009	0.743064	0.020855	-0.312571	0.363068	0.292425	0.339399	0.760104	0.497261	0.423159	0.423736	0.553425	0.521720	0.775301	0.213693	0.181003	0.690604	0.655527	-0.086804	0.766072	0.647907	0.891906	0.841233	0.248686	0.189827	0.506081	NaN	-0.055872	0.777637	0.335571	0.293748	0.580738	0.454934	0.404995	0.258465	0.354256	0.501771	-0.367471	0.011235	-0.557522	-0.212206	0.302842	0.494989	0.301799	0.426400	0.960041	0.435365	0.050671	1.018347	0.777086	0.440633	0.402479	0.383479	-0.461583	0.442123	0.118790	-0.013040	0.453617	-0.043369	0.681016	0.334017	0.216537	0.356218	0.086079	0.097151	0.205981	-0.356416	0.165090	-0.649111	0.168857	0.311003	-0.043353	0.226988	0.295804	-0.063861	-0.211660	0.395578	0.361518	0.660147	0.411713	0.694792	0.769687	1.000263	0.672765	0.050453	1.023618	0.488034	0.526622	1.028223	0.434625	0.749751	0.231095	0.741652	-0.126592	0.630683	0.642131	0.323405	0.608907	0.826819	1.258312	0.889730	0.905084	0.676881	0.812868	0.729783	1.093916	-0.038190	0.541368	1.119526	1.240248	0.350693	0.583341	0.524466	0.526395	0.649677	0.957802	0.326781	0.410590	0.325536	0.854377	1.035285	0.681205	-0.221488	0.901044	0.903016	0.031709	1.214845	0.829329	1.009466	0.681989	0.763077	1.119971	0.405765	0.282129	0.462025	0.504633	0.711483	-0.095401	0.237714	0.382224	0.319854	0.477706	0.624619	0.504249	0.265985	0.910640	-0.180573	0.519503	0.427346	0.598996	0.623171	-0.226573	0.078856	0.504116	0.788444	0.704629	0.075382	0.563352	0.304766	1.740675	1.194303	0.273008	0.726052	0.618670	0.450112	0.151879	0.116818	0.087166	0.415503	0.095388	0.110081	0.525959	0.159667	0.182541	0.159667	0.195586	0.054438	0.108732	0.189338	0.340412	0.152750	0.245069	0.171939	0.317921	-0.008087	-0.048883	0.172670	0.051985
chr3	189072144	189082143	1.890771e+08	0.514267	0.527075	-0.255875	0.429500	-0.035569	0.508998	0.282776	0.303632	0.116481	0.325166	0.427362	0.511574	0.775997	0.762156	0.029310	-0.305979	0.376094	0.310815	0.348065	0.774573	0.512492	0.437039	0.429402	0.563259	0.535166	0.796258	0.230525	0.200883	0.705507	0.665903	-0.076647	0.777868	0.662487	0.905010	0.846441	0.252269	0.206321	0.512461	NaN	-0.035874	0.787882	0.347736	0.309015	0.591847	0.466401	0.417336	0.270943	0.360313	0.516712	-0.354987	0.025388	-0.545157	-0.204921	0.316907	0.503781	0.316606	0.444655	0.968960	0.455643	0.067841	1.022958	0.793661	0.445668	0.416069	0.396886	-0.445928	0.449976	0.130404	-0.005542	0.466473	-0.027497	0.694769	0.347231	0.229977	0.372456	0.090171	0.112099	0.218826	-0.352350	0.175341	-0.633280	0.177461	0.322231	-0.030797	0.236010	0.302543	-0.047689	-0.199205	0.411281	0.379346	0.665783	0.425737	0.708743	0.768893	1.011282	0.681451	0.061981	1.035185	0.502081	0.539635	1.042320	0.449889	0.756839	0.241897	0.740466	-0.111687	0.636519	0.643949	0.328634	0.628633	0.826093	1.270984	0.905755	0.911349	0.691579	0.824365	0.734310	1.108598	-0.032054	0.555449	1.127026	1.257295	0.361952	0.585049	0.534509	0.542367	0.654390	0.969662	0.334782	0.412019	0.338429	0.864142	1.056753	0.704022	-0.210447	0.911154	0.920785	0.042715	1.224843	0.842558	1.009160	0.693921	0.773016	1.134000	0.415255	0.293180	0.475064	0.526649	0.730108	-0.085719	0.249379	0.393113	0.318218	0.481948	0.630355	0.516430	0.283628	0.921393	-0.172720	0.533792	0.433365	0.613005	0.628331	-0.215154	0.083255	0.516341	0.802465	0.716657	0.079562	0.572819	0.314892	1.753315	1.203500	0.267679	0.740376	0.629255	0.465798	0.151143	0.111285	0.080121	0.417577	0.095918	0.112589	0.531036	0.162017	0.182978	0.158479	0.195908	0.058896	0.106501	0.185775	0.341293	0.151959	0.247040	0.171749	0.321525	-0.014342	-0.052299	0.172099	0.049277
chr3	189082144	189092152	189087148	0.532949	0.543700	-0.248775	0.442972	-0.012425	0.520140	0.298151	0.322573	0.131808	0.336292	0.446099	0.520341	0.789247	0.780747	0.037519	-0.299934	0.388138	0.328851	0.355994	0.788123	0.526731	0.450647	0.434498	0.572424	0.547894	0.816988	0.246854	0.220312	0.719532	0.675411	-0.066727	0.789299	0.676166	0.917505	0.851377	0.255360	0.222154	0.518335	NaN	-0.016279	0.797553	0.359527	0.323456	0.602162	0.477231	0.428825	0.282420	0.365818	0.530695	-0.343018	0.039377	-0.532784	-0.198305	0.330432	0.512227	0.330747	0.462837	0.977041	0.475203	0.084731	1.026851	0.809968	0.450003	0.428684	0.410025	-0.430531	0.456949	0.141485	0.001307	0.478887	-0.012081	0.707818	0.359834	0.242773	0.388330	0.093934	0.127088	0.231465	-0.348287	0.185203	-0.617137	0.185582	0.333276	-0.018443	0.244430	0.308924	-0.031410	-0.187148	0.426398	0.396753	0.671145	0.439186	0.722024	0.767296	1.022014	0.689400	0.073678	1.045809	0.515258	0.552312	1.055975	0.465280	0.763414	0.252612	0.738682	-0.096751	0.642185	0.645043	0.333547	0.647659	0.824775	1.282811	0.920954	0.917169	0.705997	0.835185	0.738229	1.122136	-0.026093	0.569133	1.134320	1.273634	0.372465	0.586064	0.544096	0.558053	0.658027	0.980948	0.342350	0.413118	0.351069	0.873389	1.077734	0.726346	-0.199537	0.920848	0.937906	0.054025	1.234217	0.855301	1.008003	0.705393	0.782441	1.147609	0.424268	0.304045	0.487556	0.548320	0.748216	-0.076216	0.261020	0.403582	0.315890	0.485885	0.635581	0.528039	0.301126	0.931720	-0.165316	0.548112	0.439375	0.626409	0.633117	-0.204155	0.087393	0.528153	0.816095	0.728430	0.083629	0.582072	0.324448	1.765366	1.211971	0.262302	0.754194	0.639311	0.480944	0.150281	0.105616	0.072956	0.419307	0.096396	0.115138	0.535430	0.164055	0.183265	0.157131	0.196027	0.063284	0.104196	0.182014	0.341820	0.151056	0.248727	0.171407	0.324777	-0.020586	-0.055471	0.171348	0.046615
chr3	189092153	189102177	189097165	0.551302	0.559269	-0.241911	NaN	0.010304	0.530926	0.313003	0.341283	0.146517	0.346917	0.464221	0.528707	0.801745	0.798826	0.045478	-0.294472	0.399189	0.346522	0.363164	0.800750	0.539975	0.463950	0.439011	0.580903	0.559843	0.837461	0.262681	0.239259	0.732647	0.684050	-0.057024	0.800351	0.688911	0.929355	0.856019	0.257988	0.237268	0.523695	NaN	0.002891	0.806642	0.370922	0.337044	0.611660	0.487416	0.439480	0.292876	0.370762	0.543695	-0.331529	0.053192	-0.520440	-0.192367	0.343427	0.520317	0.344170	0.480927	0.984240	0.494026	0.101301	1.030043	0.825992	0.453666	0.440291	0.422911	-0.415438	0.463057	0.152034	0.007497	0.490853	0.002854	0.720162	0.371811	0.254957	0.403806	0.097330	0.142093	0.243849	-0.344237	0.194672	-0.600743	0.193208	0.344107	-0.006294	0.252220	0.314950	-0.015037	-0.175517	0.440715	0.413448	0.676135	0.451800	0.734407	0.764903	1.032280	0.696477	0.085322	1.055313	0.527321	0.564442	1.068970	0.480517	0.769350	0.263051	0.736314	-0.082058	0.647561	0.645358	0.338060	0.665670	0.822907	1.293612	0.935081	0.922407	0.719883	0.845158	0.741495	1.134321	-0.020442	0.582148	1.141295	1.288966	0.382093	0.586353	0.553069	0.573178	0.660524	0.991442	0.349343	0.413865	0.363248	0.881938	1.097874	0.747763	-0.188948	0.929948	0.954074	0.065412	1.242804	0.867328	1.006020	0.716197	0.791188	1.160596	0.432671	0.314535	0.499289	0.569264	0.765483	-0.067072	0.272434	0.413454	0.312951	0.489440	0.640197	0.538832	0.318164	0.941481	-0.158486	0.562205	0.445247	0.639010	0.637406	-0.193811	0.091174	0.539382	0.829123	0.739730	0.087482	0.590933	0.333269	1.776606	1.219593	0.256926	0.767276	0.648643	0.495283	0.149213	0.099630	0.065477	0.420647	0.096802	0.117757	0.539023	0.165677	0.183345	0.155526	0.195852	0.067628	0.101721	0.177867	0.341904	0.149975	0.250063	0.170839	0.327598	-0.026969	-0.058427	0.170328	0.043932
chr3	189102178	189112180	189107179	0.569283	0.573713	-0.235296	0.468713	0.032531	0.541338	0.327308	0.359681	0.160499	0.356982	0.481630	0.536661	0.813438	0.816321	0.053166	-0.289647	0.409211	0.363751	0.369525	0.812403	0.552185	0.476868	0.442916	0.588654	0.570915	0.857557	0.277958	0.257634	0.744774	0.691784	-0.047553	0.810967	0.700658	0.940488	0.860335	0.260164	0.251557	0.528515	NaN	0.021542	0.815121	0.381854	0.349708	0.620298	0.496911	0.449288	0.302274	0.375125	0.555648	-0.320522	0.066781	-0.508208	-0.187126	0.355859	0.528015	0.356800	0.498840	0.990498	0.512026	0.117459	1.032532	0.841665	0.456675	0.450836	0.435505	-0.400754	0.468275	0.162018	0.012997	0.502341	0.017230	0.731754	0.383104	0.266521	0.418790	0.100302	0.157038	0.255886	-0.340226	0.203709	-0.584217	0.200309	0.354673	0.005604	0.259326	0.320610	0.001362	-0.164374	0.454599	0.429807	0.680843	0.463816	0.746162	0.761618	1.042312	0.702837	0.097170	1.063888	0.538502	0.576310	1.081608	0.495939	0.774745	0.273450	0.733271	-0.067294	0.652740	0.644852	0.342269	0.683074	0.820457	1.303629	0.948454	0.927143	0.733549	0.854512	0.744167	1.145425	-0.015007	0.594736	1.148112	1.303604	0.391068	0.585885	0.561637	0.588068	0.661891	1.001342	0.355896	0.414255	0.375245	0.889941	1.117633	0.768728	-0.178433	0.938640	0.969637	0.077105	1.250792	0.878884	1.003129	NaN	0.799457	1.173283	0.440663	0.324895	0.510528	0.589939	0.782276	-0.058095	0.283872	0.422959	0.309349	0.492671	0.644276	0.548991	0.335113	0.950930	-0.152084	0.576375	0.451075	0.651106	0.641258	-0.183944	0.094653	0.550308	0.841854	0.750783	0.091168	0.599583	0.341534	1.787262	1.226542	0.251380	0.779925	0.657426	0.509121	0.148002	0.093388	0.057737	0.421756	0.097164	0.120433	0.542135	0.167032	0.183290	0.153740	0.195480	0.071965	0.099113	0.173430	0.341711	0.148766	0.251182	0.170117	0.330158	-0.033496	-0.061276	0.169123	0.041208
chr3	189112181	189122188	1.891172e+08	0.586870	0.586988	-0.228923	0.480840	0.054202	0.551366	0.341042	0.377699	0.173669	0.366449	0.498256	0.544196	0.824287	0.833188	0.060577	-0.285500	0.418198	0.380472	0.375040	0.823051	0.563346	0.489348	0.446201	0.595653	0.581050	0.877183	0.292656	0.275380	0.755860	0.698598	-0.038311	0.821119	0.711361	0.950851	0.864313	0.261890	0.264937	0.532780	NaN	0.039606	0.822980	0.392267	0.361405	0.628050	0.505694	0.458243	0.310602	0.378905	0.566515	-0.309977	0.080107	-0.496163	-0.182596	0.367722	0.535284	0.368592	0.516506	0.995785	0.529145	0.133138	1.034330	0.856931	0.459052	0.460294	0.447775	-0.386560	0.472584	0.171423	0.017782	0.513336	0.030985	0.742555	0.393672	0.277478	0.433202	0.102804	0.171872	0.267504	-0.336283	0.212297	-0.567648	0.206878	0.364946	0.017217	0.265711	0.325896	0.017744	-0.153759	0.467850	0.445534	0.685165	0.474960	0.757075	0.757472	1.051927	0.708366	0.109000	1.071364	0.548578	0.587720	1.093658	0.511256	0.779457	0.283627	0.729573	-0.052741	0.657610	0.643497	0.346093	0.699553	0.817492	1.312683	0.960819	0.931261	0.746748	0.863092	0.746168	1.155249	-0.009920	0.606621	1.154643	1.317256	0.399233	0.584637	0.569654	0.602447	0.662063	1.010426	0.361871	0.414268	0.386842	0.897213	1.136663	0.788842	-0.168174	0.946750	0.984303	0.088866	1.258042	0.889735	0.999364	NaN	0.807117	1.185475	0.448104	0.334950	0.521072	0.609955	0.798272	-0.049463	0.295123	0.431937	0.305148	0.495500	0.647708	0.558280	0.351669	0.959910	-0.146227	0.590347	0.456704	0.662481	0.644567	-0.174782	0.097748	0.560760	0.854066	0.761375	0.094581	0.607849	0.349079	1.797124	1.232695	0.245718	0.791933	0.665476	0.522194	0.146670	0.087003	0.049887	0.422650	0.097480	0.123091	0.544750	0.168090	0.183104	0.151810	0.194915	0.076213	0.096417	0.168782	0.341267	0.147455	0.252081	0.169258	0.332413	-0.040055	-0.063993	0.167759	0.038483
chr3	189122189	189132188	1.891272e+08	0.604060	0.599080	-0.222757	0.492404	0.075282	0.561024	0.354202	0.395303	0.185965	0.375307	0.514065	0.551311	0.834270	0.849406	0.067725	-0.282046	0.426163	0.396633	0.379695	0.832689	0.573474	0.501361	0.448864	0.601896	0.590217	0.896287	0.306772	0.292463	0.765884	0.704488	-0.029293	0.830801	0.721007	0.960408	0.867957	0.263178	0.277361	0.536492	NaN	0.057030	0.830233	0.402126	0.372114	0.634912	0.513756	0.466359	0.317869	0.382116	0.576276	-0.299865	0.093152	-0.484356	-0.178774	0.379035	0.542098	0.379529	0.533882	1.000102	0.545352	0.148291	1.035443	0.871750	0.460831	0.468669	0.459709	-0.372924	0.475979	0.180262	0.021832	0.523839	0.044084	0.752552	0.403487	0.287853	0.446989	0.104793	0.186570	0.278651	-0.332427	0.220438	-0.551080	0.212928	0.374917	0.028537	0.271349	0.330814	0.034096	-0.143694	0.480535	0.460654	0.689086	0.485193	0.767169	0.752440	1.061140	0.713076	0.120817	1.077740	0.557562	0.598701	1.105119	0.526460	0.783460	0.293614	0.725183	-0.038402	0.662165	0.641264	0.349546	0.715136	0.814036	1.320782	0.972178	0.934742	0.759486	0.870941	0.747481	1.163826	-0.005209	0.617767	1.160890	1.329921	0.406597	0.582583	0.577128	0.616330	0.661030	1.018658	0.367264	0.413897	0.398044	0.903732	1.155007	0.808114	-0.158151	0.954277	0.998084	0.100676	1.264584	0.899855	0.994722	0.745364	0.814185	1.197223	0.455000	0.344720	0.530938	0.629316	0.813480	-0.041186	0.306177	0.440431	0.300340	0.497907	0.650466	0.566673	0.367853	0.968437	-0.140914	0.604123	0.462087	0.673148	0.647306	-0.166342	0.100448	0.570771	0.865779	0.771505	0.097679	0.615722	0.355901	1.806195	1.238072	0.239891	0.803327	0.672786	0.534507	0.145098	0.080284	0.041757	0.423166	0.097718	0.125727	0.546478	0.168594	0.182669	0.149589	0.193979	0.080332	0.093527	0.163698	0.340361	0.145938	0.252585	0.168135	0.334116	-0.046740	-0.066496	0.166085	0.035726
chr3	189132189	189142472	1.891373e+08	0.621070	0.610127	-0.216683	0.503505	0.096007	0.570456	0.366956	0.412671	0.197485	0.383644	0.529223	0.558088	0.843471	0.865164	0.074713	-0.279250	0.433202	0.412396	0.383542	0.841426	0.582705	0.513042	0.450927	0.607454	0.598482	0.915067	0.320483	0.309057	0.774944	0.709504	-0.020388	NaN	0.729705	0.969233	0.871314	0.264049	0.288932	0.539696	NaN	0.073977	0.836987	0.411526	0.381942	0.640968	0.521185	0.473750	0.324166	0.384812	0.585019	-0.290025	0.106060	-0.472659	-0.175607	0.389954	0.548516	0.389724	0.551152	1.003493	0.560823	0.163062	1.035874	0.886268	0.462073	0.476058	0.471454	-0.359759	0.478492	0.188658	0.025168	0.533972	0.056673	0.761849	0.412645	0.297804	0.460275	0.106241	0.201317	0.289412	-0.328632	0.228241	-0.534328	0.218541	0.384708	0.039705	0.276288	0.335444	0.050617	-0.134076	0.492767	0.475247	0.692606	0.494514	0.776499	0.746466	1.069999	0.716993	0.132676	1.083024	0.565497	0.609319	1.116040	0.541588	0.786751	0.303485	0.720051	-0.024223	0.666427	0.638115	0.352654	0.729914	0.810098	1.327953	0.982553	0.937572	0.771804	0.878137	0.748098	1.171212	-0.000876	0.628170	1.166879	1.341643	0.413192	0.579688	0.584077	0.629788	0.658778	1.026031	0.372084	0.413142	0.408900	0.909501	1.172782	0.826620	-0.148302	0.961245	1.011036	0.112557	1.270470	0.909244	0.989185	0.753832	0.820691	1.208615	0.461367	0.354263	0.540176	0.648098	0.827961	-0.033242	0.317061	0.448514	0.294882	0.499868	0.652546	0.574179	0.383751	0.976558	-0.136124	0.617756	0.467191	0.683161	0.649451	-0.158602	0.102758	0.580400	0.877057	0.781202	0.100428	0.623222	0.362008	1.814508	1.242710	0.233829	0.814170	0.679375	0.546108	0.143326	0.073256	0.033376	0.423415	0.097902	0.128327	0.547531	0.168630	0.182030	0.147128	0.192733	0.084362	0.090467	0.158253	0.339089	0.144247	0.252786	0.166793	0.335372	-0.053555	-0.068849	0.164155	0.032929
chr3	189142473	189152472	1.891475e+08	0.637640	0.619959	-0.210761	0.513930	0.116026	0.579541	0.379107	0.429496	0.208006	0.391312	0.543491	0.564408	0.851713	0.880213	0.081451	-0.277154	0.439207	0.427484	0.386518	0.849128	0.590912	0.524197	0.452352	0.612227	0.605680	0.933211	0.333571	0.324874	0.782886	0.713547	-0.011743	0.848911	0.737303	0.977134	0.874337	0.264491	0.299432	0.542341	NaN	0.090131	0.843148	0.420309	0.390727	0.646127	0.527862	0.480317	0.329399	0.386971	0.592581	-0.280566	0.118609	-0.461249	-0.173118	0.400328	0.554420	0.398994	0.568033	1.005894	0.575302	0.177191	1.035595	0.900224	0.462786	0.482349	0.482825	-0.347351	0.480081	0.196495	0.027709	0.543561	0.068557	0.770279	0.420975	0.307228	0.472830	0.107064	0.215879	0.299566	-0.324962	0.235586	-0.517666	0.223631	0.394160	0.050547	0.280434	0.339739	0.067053	-0.125064	0.504444	0.489143	0.695652	0.502761	0.784943	0.739586	1.078403	0.720071	0.144425	1.087119	0.572284	0.619459	1.126295	0.556419	0.789268	0.313151	0.714205	-0.010395	0.670357	0.634050	0.355389	0.743727	0.805756	1.334083	0.991780	0.939684	0.783532	0.884628	0.747983	1.177312	0.003010	0.637649	1.172546	1.352264	0.418945	0.575948	0.590380	0.642655	0.655317	1.032411	0.376255	0.412018	0.419277	0.914417	1.189803	0.844114	-0.138740	0.967558	1.022994	0.124322	1.275647	0.917734	0.982823	0.761562	0.826536	1.219534	0.467101	0.363475	0.548672	0.666046	0.841520	-0.025761	0.327620	0.456120	0.288805	0.501316	0.653900	0.580677	0.399189	0.984182	-0.131921	0.631063	0.471886	0.692398	0.650933	-0.151666	0.104639	0.589537	0.887766	0.790318	0.102752	0.630236	0.367288	1.821931	1.246546	0.227576	0.824324	0.685151	0.556843	0.141450	0.066254	0.025162	0.423423	0.098030	0.130752	0.547920	0.168213	0.181224	0.144555	0.191254	0.088119	0.087390	0.152738	0.337534	0.142468	0.252693	0.165309	0.336138	-0.060165	-0.070956	0.162072	0.030224
chr3	189152473	189163041	189157757	0.653975	0.628714	-0.204890	0.523761	0.135551	0.588409	0.390799	0.445944	0.217619	0.398387	0.557048	0.570318	0.859063	0.894741	0.088044	-0.275735	0.444257	0.442055	0.388655	0.855882	0.598215	0.534947	0.453157	0.616259	0.611863	0.950923	0.346200	0.340081	0.789800	0.716646	-0.003267	0.857267	0.743871	0.984152	0.877057	0.264507	0.308946	0.544468	NaN	0.105640	0.848785	0.428569	0.398559	0.650448	0.533864	0.486156	0.333648	0.388642	0.599037	-0.271327	0.130926	-0.449968	-0.171256	0.410305	0.559862	0.407429	0.584730	1.007327	0.588942	0.190815	1.034572	0.913750	0.463000	0.487623	0.493947	-0.335636	0.480758	0.203867	0.029455	0.552697	0.079887	0.777917	0.428541	0.316290	0.484801	0.107201	0.230420	0.309190	-0.321356	0.242559	-0.500918	0.228256	0.403367	0.061188	0.283819	0.343765	0.083604	-0.116553	0.515883	0.502662	0.698234	0.510053	0.792649	0.731526	1.086555	0.722345	0.156337	1.090042	0.578054	0.629368	1.136123	0.571299	0.791018	0.322873	0.707422	0.003382	0.674057	0.628881	0.357803	0.756883	0.800913	1.339254	0.999998	0.941055	0.794916	0.890577	0.747063	1.182206	0.006518	0.646346	1.178054	1.361999	0.423980	0.571188	0.596106	0.655227	0.650498	1.037863	0.379834	0.410478	0.429425	0.918536	1.206503	0.860957	-0.129231	0.973328	1.034197	0.136213	1.280218	0.925441	0.975454	0.768694	0.831812	1.230245	0.472270	0.372585	0.556588	0.683561	0.854437	-0.018625	0.338090	0.463460	0.281882	0.502215	0.654499	0.586281	0.414560	0.991493	-0.128246	0.644343	0.476206	0.701043	0.651706	-0.145399	0.106095	0.598378	0.898131	0.799018	0.104651	0.636890	0.371793	1.828580	1.249625	0.220933	0.834015	0.690206	0.566926	0.139481	0.059270	0.017109	0.423231	0.098108	0.133010	0.547745	0.167394	0.180266	0.141886	0.189569	0.091625	0.084299	0.147177	0.335728	0.140609	0.252336	0.163699	0.336465	-0.066584	-0.072855	0.159855	0.027598
chr3	189163042	189173476	189168259	0.670145	0.636419	-0.199030	0.532976	0.154622	0.597112	0.402085	0.462042	0.226314	0.404868	0.569941	0.575792	0.865506	0.908817	0.094533	-0.275011	0.448359	0.456133	0.389932	0.861679	0.604621	0.545319	0.453320	0.619544	0.617004	0.968258	0.358441	0.354720	0.795702	0.718777	0.005078	0.865180	0.749391	0.990226	0.879460	0.264076	0.317444	0.546085	NaN	0.120521	0.853885	0.436306	0.405424	0.653902	0.539200	0.491281	0.336925	0.389832	0.604367	-0.262223	0.143037	-0.438741	-0.170025	0.419939	0.564829	0.415023	0.601319	1.007771	0.601771	0.203957	1.032731	0.926873	0.462728	0.491868	0.504862	-0.324661	0.480489	0.210785	0.030356	0.561383	0.090708	0.784751	0.435328	0.325066	0.496226	0.106561	0.244982	0.318272	-0.317773	0.249182	-0.484024	0.232414	0.412341	0.071668	0.286417	0.347543	0.100347	-0.108520	0.527977	0.516781	0.700395	0.516729	0.800031	0.721358	1.095043	0.723822	0.169341	1.091744	0.583099	0.639754	1.146224	0.587388	0.791945	0.333444	0.698943	0.018121	0.677786	0.621929	0.360012	0.770269	0.795121	1.343655	1.007597	0.941577	0.806740	0.896360	0.745053	1.186011	0.009836	0.654724	1.183854	1.371420	0.428556	0.564793	0.601505	0.668399	0.643684	1.042563	0.382958	0.408320	0.440104	0.921988	1.224153	0.878272	-0.119059	0.978856	1.045333	0.149117	1.284400	0.932744	0.966329	0.775641	0.836773	1.241535	0.477100	0.382268	0.564399	0.701913	0.867568	-0.011424	0.349251	0.471104	0.273362	0.502460	0.654216	0.591265	0.431066	0.999014	-0.124930	0.658598	0.480354	0.709611	0.651629	-0.139448	0.107128	0.607539	0.908865	0.807846	0.106140	0.643587	0.375680	1.834792	1.251993	0.213279	0.843903	0.694755	0.576988	0.137398	0.052193	0.009090	0.422863	0.098148	0.135136	0.547076	0.166201	0.179150	0.139090	0.187674	0.094946	0.081150	0.141501	0.333666	0.138645	0.251728	0.161949	0.336398	-0.072918	-0.074599	0.157483	0.025004
chr3	189173477	189183476	1.891785e+08	0.685353	0.642754	-0.193452	0.541117	0.172277	0.605230	0.412427	0.476966	0.233663	0.410444	0.581549	0.580550	0.870766	0.921777	0.100593	-0.275010	0.451346	0.469013	0.390328	0.866255	0.609835	0.554799	0.452838	0.621956	0.620873	0.984367	0.369722	0.368087	0.800359	0.719867	0.012889	0.872259	0.753621	0.995032	0.881408	0.263232	0.324507	0.547134	NaN	0.134029	0.858187	0.443137	0.410989	0.656319	0.543638	0.495470	0.339124	0.390501	0.608334	-0.253659	0.154332	-0.428089	-0.169457	0.428787	0.569084	0.421420	0.616987	1.007252	0.613177	0.215971	1.030153	0.938932	0.462016	0.494893	0.515043	-0.315019	0.479322	0.216915	0.030378	0.569186	0.100515	0.790450	0.441007	0.333167	0.506538	0.105140	0.258832	0.326352	-0.314357	0.255143	-0.467841	0.235909	0.420626	0.081467	0.288112	0.350902	0.116448	-0.101347	0.537933	0.528225	0.701663	0.521318	0.805422	0.711611	1.101879	0.724260	0.180339	1.091953	0.586404	0.648189	1.154287	0.600885	0.791907	0.342379	0.690884	0.030331	0.680727	0.614944	0.361509	0.780817	0.789831	1.346373	1.012898	0.941185	0.816256	0.900692	0.742503	1.187975	0.012221	0.660884	1.188628	1.378420	0.431693	0.558396	0.605332	0.679073	0.636679	1.045507	0.384957	0.406114	0.448843	0.924052	1.238648	0.892023	-0.110621	0.982880	1.053848	0.159927	1.287266	0.937986	0.957765	0.780829	0.840292	1.250775	0.480499	0.390237	0.570330	0.716841	0.877899	-0.005869	0.358478	0.477336	0.265334	0.502017	0.653208	0.594586	0.444835	1.005023	-0.122684	0.670450	0.483381	0.716135	0.650782	-0.135118	0.107542	0.614898	0.917472	0.814755	0.106906	0.648772	0.378122	1.839201	1.253155	0.206469	0.851731	0.697792	0.584720	0.134853	0.043903	-0.000112	0.422226	0.098154	0.137410	0.545724	0.164374	0.177665	0.135710	0.185226	0.098534	0.077442	0.134809	0.330964	0.136245	0.250707	0.159757	0.335832	-0.080108	-0.076429	0.154554	0.022052
chr3	189183477	189193476	1.891885e+08	0.699699	0.647898	-0.188114	0.548279	0.188635	0.612832	0.421929	0.490827	0.239784	0.415203	0.592010	0.584650	0.874977	0.933743	0.106241	-0.275690	0.453343	0.480803	0.389950	0.869725	0.613956	0.563464	0.451764	0.623611	0.623581	0.999375	0.380171	0.380311	0.803926	0.720015	0.020227	0.878578	0.756700	0.998663	0.882904	0.262029	0.330254	0.547665	NaN	0.146281	0.861749	0.449131	0.415350	0.657777	0.547274	0.498812	0.340378	0.390701	0.611058	-0.245535	0.164879	-0.417905	-0.169478	0.436954	0.572695	0.426734	0.631837	1.005869	0.623310	0.226976	1.026861	0.950022	0.460917	0.496799	0.524580	-0.306633	0.477342	0.222339	0.029588	0.576183	0.109420	0.795112	0.445679	0.340698	0.515822	0.102968	0.272048	0.333509	-0.311065	0.260523	-0.452284	0.238799	0.428290	0.090648	0.288977	0.353897	0.131993	-0.094946	0.547115	0.538574	0.702319	0.524633	0.809691	0.701307	1.107994	0.723916	0.190717	1.090970	0.588676	0.655829	1.161470	0.613544	0.791070	0.350825	0.682431	0.041612	0.683341	0.607262	0.362538	0.790068	0.784480	1.348006	1.016838	0.939983	0.824799	0.904267	0.739278	1.188632	0.014081	0.665824	1.193032	1.384127	0.433970	0.551413	0.608204	0.688696	0.628925	1.047302	0.386236	0.403685	0.456844	0.925187	1.251956	0.904146	-0.102805	0.986053	1.061018	0.170003	1.289316	0.942034	0.948904	0.785073	0.842951	1.259229	0.483050	0.397546	0.575296	0.730403	0.886938	-0.001186	0.366986	0.483056	0.256938	0.500942	0.651524	0.596900	0.457683	1.010385	-0.121089	0.681437	0.485764	0.721610	0.649209	-0.131668	0.107493	0.621490	0.925160	0.820739	0.107148	0.653200	0.379629	1.842581	1.253426	0.199717	0.858648	0.699881	0.591279	0.132448	0.036323	-0.008362	0.421487	0.098139	0.139308	0.544071	0.162384	0.176169	0.132545	0.182811	0.101558	0.074046	0.128661	0.328273	0.133978	0.249531	0.157646	0.334942	-0.086481	-0.077934	0.151763	0.019427
chr3	189193477	189203476	1.891985e+08	0.713472	0.652064	-0.182906	0.554621	0.204031	0.620087	0.430804	0.503925	0.244846	0.419278	0.601584	0.588202	0.878292	0.944969	0.111552	-0.277048	0.454472	0.491768	0.388859	0.872200	0.617099	0.571494	0.450122	0.624615	0.625225	1.013594	0.390044	0.391661	0.806564	0.719284	0.027264	0.884286	0.758748	1.001220	0.883962	0.260488	0.334836	0.547697	NaN	0.157539	0.864649	0.454417	0.418624	0.658327	0.550225	0.501412	0.340789	0.390455	0.612653	-0.237654	0.174889	-0.407940	-0.170050	0.444637	0.575761	0.431119	0.646186	1.003649	0.632434	0.237223	1.022798	0.960369	0.459448	0.497669	0.533679	-0.299331	0.474566	0.227207	0.028008	0.582528	0.117642	0.798867	0.449476	0.347859	0.524270	0.100020	0.284887	0.339898	-0.307814	0.265463	-0.437033	0.241157	0.435502	0.099397	0.289061	0.356614	0.147300	-0.089154	0.555885	0.548215	0.702399	0.526805	0.813008	0.690148	1.113593	0.722817	0.200819	1.088804	0.590081	0.662961	1.168062	0.625827	0.789419	0.359067	0.673341	0.052338	0.685770	0.598630	0.363123	0.798389	0.778922	1.348674	1.019598	0.937923	0.832692	0.907237	0.735303	1.188048	0.015513	0.669754	1.197231	1.388775	0.435499	0.543657	0.610223	0.697606	0.620239	1.048044	0.386866	0.400979	0.464411	0.925463	1.264564	0.915078	-0.095337	0.988514	1.067116	0.179660	1.290628	0.945060	0.939497	0.788540	0.844855	1.267216	0.484853	0.404448	0.579503	0.743108	0.895057	0.002769	0.375058	0.488519	0.247891	0.499190	0.649148	0.598356	0.470083	1.015321	-0.120065	0.691918	0.487579	0.726264	0.646850	-0.128930	0.106998	0.627569	0.932228	0.826013	0.106881	0.657027	0.380294	1.845105	1.252829	0.192812	0.864936	0.701130	0.596915	0.130709	0.030999	-0.014031	0.420858	0.098121	0.140504	0.542642	0.160770	0.175025	0.130278	0.180992	0.103486	0.071664	0.124325	0.326231	0.132338	0.248542	0.156094	0.334061	-0.090797	-0.078872	0.149731	0.017645
chr3	189203477	189213476	1.892085e+08	0.726625	0.655318	-0.177827	0.560123	0.218437	0.626980	0.439036	0.516237	0.248869	0.422683	0.610289	0.591214	0.880758	0.955437	0.116470	-0.279080	0.454786	0.501891	0.387099	0.873689	0.619266	0.578871	0.447950	0.625001	0.625830	1.027004	0.399356	0.402119	0.808338	0.717714	0.034020	0.889377	0.759777	1.002694	0.884570	0.258641	0.338259	0.547225	NaN	0.167772	0.866865	0.458970	0.420813	0.657949	0.552500	0.503281	0.340405	0.389759	0.613141	-0.230006	0.184339	-0.398178	-0.171150	0.451850	0.578290	0.434607	0.660011	1.000616	0.640566	0.246699	1.017962	0.969949	0.457644	0.497515	0.542321	-0.293128	0.471035	0.231532	0.025664	0.588204	0.125190	0.801716	0.452415	0.354678	0.531855	0.096301	0.297304	0.345512	-0.304602	0.269973	-0.422104	0.242981	0.442249	0.107683	0.288375	0.359055	0.162353	-0.083961	0.564342	0.557201	0.701878	0.527789	0.815348	0.678041	1.118679	0.720942	0.210695	1.085395	0.590650	0.669641	1.174127	0.637840	0.786895	0.367153	0.663535	0.062532	0.688063	0.588932	0.363222	0.805815	0.773134	1.348382	1.021170	0.934929	0.839991	0.909612	0.730530	1.186177	0.016532	0.672674	1.201248	1.392364	0.436272	0.535063	0.611352	0.705832	0.610563	1.047698	0.386829	0.397985	0.471606	0.924842	1.276555	0.924853	-0.088181	0.990268	1.072140	0.188931	1.291170	0.947058	0.929480	0.791227	0.845984	1.274798	0.485874	0.410975	0.582968	0.755043	0.902328	0.005968	0.382714	0.493812	0.238083	0.496701	0.646062	0.598973	0.482128	1.019880	-0.119633	0.701925	0.488795	0.730127	0.643623	-0.126882	0.106051	0.633171	0.938723	0.830570	0.106071	0.660242	0.380111	1.846790	1.251312	0.185712	0.870647	0.701519	0.601637	0.128638	0.024718	-0.020661	0.420070	0.098099	0.141854	0.540853	0.158779	0.173637	0.127589	0.178796	0.105672	0.068857	0.119204	0.323760	0.130386	0.247307	0.154234	0.332918	-0.095813	-0.079928	0.147304	0.015572
chr3	189213477	189223476	1.892185e+08	0.739102	0.657732	-0.172883	0.564772	0.231837	0.633501	0.446616	0.527749	0.251875	0.425439	0.618143	0.593696	0.882423	0.965142	0.120948	-0.281771	0.454335	0.511159	0.384713	0.874220	0.620455	0.585578	0.445284	0.624798	0.625438	1.039587	0.408129	0.411683	0.809310	0.715344	0.040515	0.893856	0.759802	1.003087	0.884733	0.256524	0.340544	0.546243	NaN	0.176961	0.868381	0.462771	0.421940	0.656625	0.554114	0.504437	0.339279	0.388596	0.612566	-0.222574	0.193225	-0.388619	-0.172757	0.458619	0.580299	0.437235	0.673295	0.996809	0.647724	0.255391	1.012365	0.978747	0.455532	0.496363	0.550489	-0.288011	0.466788	0.235321	0.022591	0.593202	0.132096	0.803667	0.454525	0.361196	0.538557	0.091819	0.309264	0.350353	-0.301428	0.274066	-0.407514	0.244274	0.448518	0.115479	0.286931	0.361234	0.177137	-0.079341	0.572049	0.565051	0.700802	0.527572	0.816601	0.665734	1.122967	0.718432	0.219769	1.080994	0.590434	0.675526	1.179377	0.648940	0.783666	0.374628	0.653602	0.071606	0.690130	0.578758	0.362815	0.811959	0.767487	1.347215	1.021525	0.931192	0.846322	0.911295	0.725265	1.183182	0.017107	0.674455	1.204853	1.394732	0.436275	0.526161	0.611546	0.712922	0.600527	1.046338	0.386161	0.394891	0.478044	0.923387	1.287275	0.932964	-0.081743	0.991252	1.075840	0.197285	1.290931	0.947956	0.919471	0.793017	0.846304	1.281577	0.486075	0.416768	0.585534	0.765580	0.908418	0.008236	0.389511	0.498682	0.228079	0.493632	0.642504	0.598789	0.493153	1.023835	-0.119810	0.710884	0.489353	0.733034	0.639727	-0.125584	0.104746	0.637995	0.944320	0.834153	0.104762	0.662665	0.379141	1.847603	1.248995	0.178845	0.875501	0.701054	0.605211	0.124966	0.013838	-0.031878	0.418502	0.098053	0.143918	0.537311	0.154951	0.171066	0.122868	0.174767	0.109047	0.064021	0.110310	0.319200	0.126925	0.244868	0.150893	0.330477	-0.104145	-0.081530	0.142979	0.012115
chr3	189223477	189233476	1.892285e+08	0.750829	0.659375	-0.168085	0.568549	0.244213	0.639635	0.453544	0.538444	0.253890	0.427572	0.625155	0.595655	0.883326	0.974090	0.124954	-0.285096	0.453173	0.519564	0.381737	0.873814	0.620664	0.591598	0.442140	0.624022	0.624091	1.051335	0.416382	0.420354	0.809519	0.712210	0.046766	0.897717	0.758846	1.002401	0.884461	0.254171	0.341717	0.544740	NaN	0.185095	0.869185	0.465801	0.422028	0.654343	0.555082	0.504908	0.337472	0.386951	0.610981	-0.215333	0.201534	-0.379283	-0.174848	0.464971	0.581807	0.439043	0.686023	0.992261	0.653923	0.263292	1.006026	0.986751	0.453129	0.494248	0.558165	-0.283950	0.461862	0.238588	0.018828	0.597511	0.138396	0.804722	0.455836	0.367449	0.544365	0.086589	0.320743	0.354430	-0.298285	0.277748	-0.393282	0.245042	0.454276	0.122754	0.284754	0.363162	0.191638	-0.075261	0.579300	0.572060	0.699157	0.526201	0.816835	0.652883	1.126606	0.715233	0.228313	1.075518	0.589511	0.680849	1.184036	0.659547	0.779668	0.381758	0.643241	0.079872	0.692078	0.567826	0.361886	0.817065	0.761843	1.345201	1.020747	0.926627	0.851937	0.912387	0.719382	1.179038	0.017280	0.675191	1.208154	1.396010	0.435534	0.516694	0.610825	0.719128	0.589879	1.043987	0.384876	0.391602	0.483953	0.921087	1.297099	0.939741	-0.075808	0.991552	1.078388	0.205010	1.289926	0.947831	0.909190	0.794015	0.845854	1.287817	0.485492	0.422035	0.587342	0.775126	0.913605	0.009660	0.395670	0.503322	0.217558	0.489905	0.638414	0.597884	0.503539	1.027345	-0.120593	0.719096	0.489300	0.735136	0.635060	-0.124938	0.103079	0.642204	0.949254	0.836885	0.102914	0.664387	0.377395	1.847635	1.245847	0.172009	0.879704	0.699754	0.607792	0.121265	0.003085	-0.042662	0.416763	0.098002	0.145671	0.533433	0.150819	0.168370	0.118160	0.170577	0.111941	0.059284	0.101520	0.314424	0.123438	0.242167	0.147483	0.327622	-0.111978	-0.082895	0.138599	0.008848
chr3	189233477	189244286	1.892389e+08	0.762168	0.660321	-0.163258	0.571524	0.255991	0.645584	0.460068	0.548686	0.254977	0.429159	0.631551	0.597153	0.883494	0.982603	0.128579	-0.289192	0.451272	0.527381	0.378052	0.872415	0.619833	0.597118	0.438376	0.622619	0.621730	1.062673	0.424433	0.428422	0.808967	0.708179	0.053035	0.901073	0.756840	1.000546	0.883733	0.251488	0.341788	0.542620	NaN	0.192422	0.869250	0.468107	0.421038	0.650945	0.555411	0.504702	0.334941	0.384724	0.608320	-0.207979	0.209556	-0.369841	-0.177514	0.471166	0.582851	0.440088	0.698661	0.986766	0.659354	0.270666	0.998662	0.994237	0.450329	0.491057	0.565608	-0.280796	0.456060	0.241445	0.014221	0.601257	0.144343	0.804873	0.456379	0.373693	0.549470	0.080374	0.332160	0.357869	-0.295029	0.281146	-0.378864	0.245290	0.459682	0.129742	0.281740	0.364920	0.206408	-0.071556	0.585910	0.578063	0.697036	0.523826	0.816108	0.639992	1.129504	0.711488	0.236040	1.069232	0.588011	0.685494	1.188022	0.669381	0.775106	0.388346	0.632820	0.087119	0.693874	0.556581	0.360486	0.821054	0.756420	1.342504	1.018975	0.921448	0.856718	0.912913	0.713140	1.173991	0.017082	0.674939	1.211044	1.396248	0.434116	0.507019	0.609261	0.724307	0.579043	1.040828	0.383072	0.388240	0.489181	0.918083	1.305757	0.945072	-0.070550	0.991233	1.079787	0.211896	1.288233	0.946779	0.899025	0.794260	0.844705	1.293374	0.484210	0.426644	0.588415	0.783468	0.917821	0.010228	0.401014	0.507612	0.206885	0.485696	0.633991	0.596390	0.512983	1.030334	-0.121921	0.726330	0.488691	0.736435	0.629834	-0.124893	0.101148	0.645683	0.953440	0.838721	0.100616	0.665399	0.374989	1.846965	1.242048	0.165438	0.883186	0.697716	0.609366	0.117448	-0.007822	-0.053237	0.414823	0.097935	0.147125	0.529199	0.146301	0.165490	0.113365	0.166128	0.114363	0.054542	0.092628	0.309300	0.119842	0.239130	0.143925	0.324279	-0.119431	-0.084079	0.134066	0.005706
chr3	189244287	189254286	1.892493e+08	0.772567	0.660531	-0.158616	0.573491	0.266631	0.651053	0.465914	0.558009	0.255082	0.430132	0.637029	0.598107	0.882910	0.990300	0.131585	-0.293894	0.448735	0.534249	0.373798	0.870028	0.617920	0.601873	0.434119	0.620620	0.618446	1.073115	0.431941	0.435513	0.807661	0.703403	0.059101	0.903745	0.753836	0.997525	0.882567	0.248574	0.340716	0.539922	NaN	0.198575	0.868516	0.469529	0.418969	0.646489	0.555051	0.503812	0.331826	0.381971	0.604696	-0.200790	0.216930	-0.360701	-0.180674	0.476977	0.583375	0.440322	0.710671	0.980506	0.663753	0.277155	0.990529	1.000872	0.447223	0.486884	0.572484	-0.278679	0.449614	0.243771	0.008942	0.604243	0.149696	0.804066	0.456107	0.379670	0.553643	0.073413	0.343008	0.360499	-0.291774	0.284101	-0.364854	0.244965	0.464452	0.136111	0.277994	0.366437	0.220839	-0.068376	0.590868	0.582290	0.695017	0.521283	0.814909	0.629551	1.131376	0.708100	0.241758	1.063629	0.586455	0.688833	1.190838	0.676872	0.771063	0.393341	0.624340	0.092342	0.695241	0.547295	0.359047	0.823592	0.752182	1.339911	1.016932	0.916867	0.860067	0.912984	0.707869	1.169344	0.016690	0.674115	1.213109	1.395794	0.432537	0.499055	0.607455	0.727848	0.570158	1.037780	0.381290	0.385473	0.492986	0.915207	1.312028	0.948477	-0.066730	0.990596	1.080193	0.216937	1.286422	0.945351	0.890884	0.793993	0.843331	1.297449	0.482737	0.429959	0.588832	0.789477	0.920637	0.010131	0.404815	0.510867	0.198135	0.481987	0.630209	0.594831	0.520030	1.032427	-0.123344	0.731567	0.487852	0.736980	0.625250	-0.125224	0.099424	0.648031	0.956370	0.839636	0.098466	0.665769	0.372625	1.845991	1.238572	0.160287	0.885558	0.695598	0.610002	0.113376	-0.019339	-0.064123	0.412661	0.097850	0.148419	0.524553	0.141320	0.162351	0.108296	0.161297	0.116532	0.049587	0.083262	0.303691	0.116009	0.235715	0.140101	0.320435	-0.126924	-0.085203	0.129226	0.002515
chr3	189254287	189264286	1.892593e+08	0.781626	0.660086	-0.154347	0.574411	0.275768	0.655833	0.470905	0.566090	0.254304	0.430520	0.641421	0.598523	0.881671	0.996916	0.133828	-0.298930	0.445760	0.539941	0.369212	0.866819	0.615055	0.605719	0.429568	0.618149	0.614473	1.082322	0.438638	0.441410	0.805722	0.698142	0.064766	0.905666	0.750044	0.993536	0.881059	0.245576	0.338643	0.536782	NaN	0.203368	0.867050	0.470037	0.415999	0.641202	0.554062	0.502327	0.328357	0.378831	0.600380	-0.194029	0.223395	-0.352224	-0.184170	0.482230	0.583402	0.439831	0.721609	0.973788	0.667025	0.282523	0.982010	1.006451	0.443938	0.481960	0.578561	-0.277580	0.442862	0.245539	0.003259	0.606386	0.154291	0.802405	0.455091	0.385170	0.556792	0.066061	0.352872	0.362278	-0.288646	0.286520	-0.351784	0.244104	0.468414	0.141622	0.273729	0.367673	0.234382	-0.065799	0.596788	0.586874	0.691892	0.517033	0.812411	0.615860	1.133092	0.703083	0.248398	1.055482	0.583947	0.692580	1.193921	0.686016	0.765232	0.399381	0.613136	0.098221	0.696936	0.534861	0.356666	0.825911	0.746857	1.335916	1.013356	0.910271	0.863691	0.912543	0.700631	1.162397	0.015834	0.672098	1.215368	1.394222	0.429808	0.488416	0.604249	0.731494	0.558324	1.033082	0.378471	0.381775	0.497334	0.910759	1.319132	0.951559	-0.062408	0.989197	1.079610	0.222740	1.283365	0.942607	0.880353	0.792943	0.840855	1.302156	0.480151	0.433675	0.588701	0.796249	0.923455	0.009124	0.408983	0.514823	0.186455	0.476674	0.624947	0.592296	0.528356	1.034678	-0.125742	0.737489	0.486234	0.736897	0.618707	-0.126199	0.096919	0.650389	0.959529	0.839960	0.095200	0.665561	0.368881	1.844082	1.233417	0.153775	0.888008	0.692101	0.609855	0.109450	-0.030365	-0.074308	0.410518	0.097752	0.149463	0.520024	0.136421	0.159281	0.103447	0.156584	0.118290	0.044886	0.074314	0.298164	0.112316	0.232291	0.136395	0.316523	-0.133784	-0.086216	0.124560	-0.000442
chr3	189264287	189274286	1.892693e+08	0.789728	0.659056	-0.150282	0.574374	0.283835	0.660139	0.475281	0.573290	0.252713	0.430405	0.644948	0.598462	0.879801	1.002758	0.135387	-0.304428	0.442302	0.544710	0.364186	0.862734	0.611177	0.608858	0.424575	0.615158	0.609749	1.090741	0.444800	0.446427	0.803138	0.692262	0.070280	0.906954	0.745395	0.988502	0.879195	0.242404	0.335581	0.533117	NaN	0.207054	0.864829	0.469683	0.412102	0.634931	0.552446	0.500253	0.324481	0.375210	0.595322	-0.187402	0.229231	-0.344074	-0.188110	0.487194	0.582970	0.438683	0.731954	0.966408	0.669377	0.287012	0.972835	1.011252	0.440355	0.476147	0.584126	-0.277351	0.435607	0.246876	-0.003005	0.607810	0.158356	0.799897	0.453341	0.390438	0.559122	0.058111	0.362157	0.363334	-0.285523	0.288509	-0.339107	0.242697	0.471744	0.146504	0.268839	0.368697	0.247602	-0.063683	0.602308	0.590641	0.688196	0.511785	0.808947	0.601807	1.134116	0.697344	0.254325	1.046297	0.580950	0.695810	1.196490	0.694760	0.758731	0.405086	0.601539	0.103324	0.698617	0.521856	0.353707	0.827341	0.741587	1.331241	1.008821	0.902935	0.866687	0.911562	0.692878	1.154421	0.014622	0.669112	1.217209	1.391650	0.426352	0.477305	0.600117	0.734237	0.545982	1.027601	0.375108	0.377902	0.501162	0.905528	1.325321	0.953363	-0.058666	0.987205	1.077921	0.227907	1.279548	0.938928	0.869685	0.791188	0.837646	1.306362	0.476857	0.436855	0.587887	0.802119	0.925525	0.007196	0.412456	0.518594	0.174225	0.470786	0.619254	0.589240	0.536004	1.036511	-0.128732	0.742637	0.484066	0.735999	0.611469	-0.127718	0.094111	0.652081	0.962104	0.839429	0.091403	0.664660	0.364397	1.841524	1.227546	0.147308	0.889893	0.687794	0.608726	0.104965	-0.042828	-0.085370	0.407975	0.097616	0.150282	0.514800	0.130673	0.155700	0.097981	0.151100	0.119704	0.039649	0.064224	0.291624	0.108099	0.228149	0.132127	0.311694	-0.140965	-0.087271	0.119238	-0.003612
chr3	189274287	189285027	189279657	0.797086	0.657409	-0.146292	0.573336	0.291072	0.664101	0.479174	0.579804	0.250268	0.429789	0.647680	0.597912	0.877233	1.007986	0.136229	-0.310574	0.438235	0.548653	0.358561	0.857605	0.606072	0.611366	0.418937	0.611536	0.604096	1.098659	0.450594	0.450750	0.799805	0.685553	0.075832	0.907623	0.739702	0.982218	0.876905	0.238960	0.331393	0.528786	NaN	0.209704	0.861728	0.468394	0.407121	0.627406	0.550108	0.497506	0.320076	0.370947	0.589364	-0.180675	0.234606	-0.335986	-0.192656	0.492076	0.582048	0.436841	0.742054	0.958079	0.670858	0.290734	0.962671	1.015413	0.436338	0.469191	0.589380	-0.277968	0.427590	0.247838	-0.010110	0.608533	0.162012	0.796431	0.450770	0.395653	0.560704	0.049289	0.371164	0.363674	-0.282306	0.290098	-0.326384	0.240652	0.474516	0.150872	0.263140	0.369543	0.260958	-0.061968	0.607588	0.593664	0.683755	0.505325	0.804362	0.586927	1.134419	0.690647	0.259629	1.035684	0.577373	0.698596	1.198599	0.703384	0.751327	0.410616	0.589152	0.107799	0.700361	0.507828	0.350011	0.827917	0.736173	1.325706	1.003138	0.894601	0.869145	0.909976	0.684333	1.145112	0.013011	0.665014	1.218638	1.387951	0.422003	0.465357	0.594871	0.736080	0.532705	1.021146	0.371062	0.373716	0.504548	0.899298	1.330724	0.953874	-0.055447	0.984514	1.075020	0.232568	1.274802	0.934135	0.858533	0.788639	0.833557	1.310163	0.472729	0.439539	0.586294	0.807210	0.926905	0.004206	0.415298	0.522292	0.160991	0.464104	0.612934	0.585547	0.543178	1.037975	-0.132448	0.747120	0.481247	0.734178	0.603276	-0.129850	0.090892	0.653096	0.964142	0.837973	0.086921	0.662992	0.358965	1.838206	1.220747	0.140675	0.891271	0.682488	0.606508	0.100872	-0.054127	-0.095041	0.405602	0.097478	0.150769	0.510054	0.125351	0.152385	0.093046	0.146033	0.120591	0.034958	0.055085	0.285482	0.104252	0.224221	0.128210	0.307041	-0.147055	-0.088205	0.114393	-0.006369
chr3	189285028	189295027	1.892900e+08	0.803344	0.655202	-0.142554	0.571312	0.297166	0.667555	0.482424	0.585327	0.247077	0.428701	0.649474	0.596886	0.874054	1.012351	0.136229	-0.317138	0.433701	0.551557	0.352573	0.851593	0.599849	0.613113	0.412839	0.607404	0.597709	1.105760	0.455750	0.454237	0.795822	0.678255	0.081205	0.907616	0.733149	0.974905	0.874275	0.235381	0.326199	0.523930	NaN	0.211170	0.857820	0.466159	0.401226	0.618871	0.547102	0.494179	0.315309	0.366177	0.582747	-0.174111	0.239276	-0.328289	-0.197654	0.496720	0.580653	0.434379	0.751502	0.949075	0.671386	0.293499	0.951887	1.018743	0.432022	0.461302	0.594126	-0.279399	0.419103	0.248394	-0.017843	0.608493	0.165089	0.792111	0.447446	0.400605	0.561480	0.039939	0.379532	0.363253	-0.279122	0.291177	-0.314096	0.237995	0.476577	0.154503	0.256835	0.370163	0.273941	-0.060734	0.612424	0.595794	0.678673	0.497839	0.798774	0.571724	1.133940	0.683192	0.264029	1.023923	0.573339	0.700809	1.200154	0.711589	0.743250	0.415748	0.576393	0.111474	0.702115	0.493225	0.345643	0.827615	0.730764	1.319493	0.996468	0.885544	0.870972	0.907806	0.675267	1.134753	0.011059	0.659903	1.219561	1.383224	0.416865	0.452987	0.588646	0.736879	0.518930	1.013919	0.366448	0.369352	0.507325	0.892247	1.335081	0.953001	-0.052927	0.981179	1.070957	0.236525	1.269257	0.928351	0.847292	NaN	0.828693	1.313386	0.467899	0.441576	0.583903	0.811282	0.927527	0.000187	0.417370	0.525770	0.147175	0.456832	0.606199	0.581323	0.549600	1.039008	-0.136794	0.750724	0.477848	0.731424	0.594397	-0.132536	0.087349	0.653346	0.965530	0.835587	0.081877	0.660575	0.352708	1.834200	1.213238	0.134094	0.892102	0.676309	0.603217	0.096699	-0.065592	-0.104494	0.403134	0.097325	0.151039	0.505269	0.119864	0.148964	0.088067	0.140816	0.121144	0.030253	0.045810	0.279062	0.100330	0.220094	0.124199	0.302080	-0.152839	-0.089158	0.109470	-0.009071
chr3	189295028	189305047	1.893000e+08	0.808310	0.652567	-0.139207	0.568476	0.301977	0.670407	0.484962	0.589707	0.243352	0.427236	0.650343	0.595466	0.870435	1.015730	0.135394	-0.323833	0.428901	0.553382	0.346505	0.844974	0.592782	0.614092	0.406538	0.602959	0.590887	1.111847	0.460093	0.456855	0.791380	0.670680	0.086206	0.906971	0.726039	0.966929	0.871428	0.231821	0.320253	0.518768	NaN	0.211489	0.853293	0.463101	0.394705	0.609721	0.543578	0.490454	0.310392	0.361105	0.575797	-0.167943	0.243097	-0.321259	-0.202886	0.500990	0.578867	0.431458	0.759992	0.939763	0.671019	0.295247	0.940930	1.021167	0.427573	0.452824	0.598232	-0.281512	0.410503	0.248566	-0.025913	0.607738	0.167503	0.787161	0.443527	0.405120	0.561515	0.030457	0.386992	0.362137	-0.276087	0.291706	-0.302645	0.234846	0.477876	0.157277	0.250209	0.370529	0.286108	-0.059993	0.616599	0.596981	0.673238	0.489795	0.792540	0.557025	1.132740	0.675435	0.267316	1.011689	0.569104	0.702369	1.201107	0.718986	0.734980	0.420234	0.563969	0.114220	0.703779	0.478841	0.340849	0.826543	0.725603	1.312978	0.989247	0.876306	0.872121	0.905202	0.666175	1.123964	0.008912	0.654125	1.219941	1.377815	0.411252	0.440879	0.581843	0.736641	0.505419	1.006368	0.361545	0.365052	0.509371	0.884804	1.338209	0.950871	-0.051219	0.977410	1.066028	0.239616	1.263266	0.921950	0.836567	NaN	0.823370	1.315887	0.462694	0.442877	0.580863	0.814184	0.927420	-0.004601	0.418605	0.528850	0.133547	0.449387	0.599442	0.576831	0.554992	1.039597	-0.141490	0.753305	0.474087	0.727916	0.585361	-0.135590	0.083670	0.652859	0.966219	0.832456	0.076569	0.657595	0.345979	1.829751	1.205488	0.127905	0.892414	0.669634	0.599092	0.091752	-0.079102	-0.114766	0.400061	0.097100	0.150922	0.499799	0.113262	0.144820	0.082282	0.134547	0.121107	0.024832	0.034808	0.271133	0.095675	0.214974	0.119401	0.295761	-0.158784	-0.090376	0.103682	-0.012094
chr3	189305048	189315081	1.893101e+08	0.812216	0.649466	-0.136147	0.564812	0.305776	0.672780	0.486918	0.593149	0.239036	0.425389	0.650396	0.593650	0.866290	1.018296	0.133709	-0.330857	0.423694	0.554258	0.340194	0.837557	0.584662	0.614399	0.399852	0.598083	0.583446	1.117192	0.463796	0.458774	0.786354	0.662593	0.091019	0.905711	0.718183	0.958091	0.868285	0.228177	0.313407	0.513151	NaN	0.210765	0.848034	0.459145	0.387394	0.599709	0.539462	0.486262	0.305180	0.355566	0.568336	-0.161953	0.246240	-0.314643	-0.208519	0.505054	0.576660	0.428035	0.767868	0.929849	0.669814	0.296085	0.929447	1.022831	0.422835	0.443502	0.601875	-0.284314	0.401524	0.248405	-0.034595	0.606277	0.169373	0.781462	0.438905	0.409368	0.560894	0.020541	0.393861	0.360342	-0.273082	0.291702	-0.291565	0.231115	0.478479	0.159309	0.243073	0.370666	0.297925	-0.059680	0.620369	0.597347	0.667201	0.480866	0.785413	0.542113	1.130800	0.667056	0.269695	0.998425	0.564500	0.703398	1.201546	0.725985	0.726152	0.424350	0.551281	0.116236	0.705420	0.463975	0.335411	0.824732	0.720387	1.305880	0.981191	0.866481	0.872707	0.902073	0.656612	1.112291	0.006500	0.647478	1.219817	1.371543	0.404927	0.428439	0.574199	0.735433	0.491512	0.998175	0.356147	0.360617	0.510819	0.876662	1.340321	0.947465	-0.050204	0.973058	1.060067	0.242051	1.256588	0.914677	0.825830	0.777111	0.817377	1.317821	0.456924	0.443527	0.577060	0.816139	0.926636	-0.010323	0.419112	0.531693	0.119474	0.441425	0.592345	0.571891	0.559676	1.039811	-0.146715	0.755051	0.469814	0.723528	0.575764	-0.139127	0.079678	0.651667	0.966273	0.828493	0.070766	0.653973	0.338468	1.824678	1.197195	0.121781	0.892281	0.662189	0.593999	0.086453	-0.093534	-0.125283	0.396687	0.096836	0.150579	0.494055	0.106144	0.140337	0.076147	0.127792	0.120718	0.019102	0.023007	0.262479	0.090686	0.209378	0.114240	0.288772	-0.164686	-0.091734	0.097510	-0.015245
chr3	189315082	189325081	1.893201e+08	0.815045	0.645939	-0.133430	0.560359	0.308607	0.674650	0.488287	0.595635	0.234177	0.423195	0.649665	0.591475	0.861658	1.020064	0.131158	-0.338156	0.418100	0.554201	0.333694	0.829381	0.575516	0.614047	0.392835	0.592802	0.575448	1.121781	0.466830	0.460007	0.780768	0.654053	0.095611	0.903852	0.709633	0.948464	0.864866	0.224493	0.305708	0.507111	NaN	0.209027	0.842076	0.454291	0.379345	0.588905	0.534798	0.481654	0.299702	0.349583	0.560447	-0.156186	0.248695	-0.308486	-0.214526	0.508889	0.574051	0.424157	0.775102	0.919373	0.667801	0.296001	0.917495	1.023757	0.417815	0.433380	0.605029	-0.287766	0.392242	0.247923	-0.043869	0.604115	0.170678	0.775059	0.433586	0.413338	0.559651	0.010250	0.400119	0.357909	-0.270122	0.291141	-0.280877	0.226800	0.478362	0.160568	0.235483	0.370563	0.309335	-0.059787	0.623558	0.596908	0.660890	0.471594	0.777834	0.527822	1.128244	0.658554	0.271064	0.984886	0.559814	0.703868	1.201476	0.732231	0.717279	0.427904	0.539039	0.117440	0.706930	0.449452	0.329629	0.822339	0.715348	1.298629	0.972786	0.856637	0.872733	0.898611	0.647091	1.100437	0.003973	0.640397	1.219211	1.364814	0.398259	0.416340	0.566181	0.733376	0.477982	0.989832	0.350573	0.356298	0.511601	0.868317	1.341329	0.943016	-0.049916	0.968370	1.053461	0.243734	1.249636	0.906979	0.815680	0.772307	0.811072	1.319092	0.450955	0.443488	0.572718	0.817093	0.925253	-0.016604	0.418889	0.534142	0.105760	0.433397	0.585307	0.566791	0.563417	1.039661	-0.152140	0.755904	0.465281	0.718536	0.566154	-0.142940	0.075595	0.649870	0.965709	0.823969	0.064811	0.649943	0.330600	1.819272	1.188874	0.116045	0.891747	0.654414	0.588265	0.081159	-0.107951	-0.135790	0.393317	0.096572	0.150237	0.488315	0.099033	0.135858	0.070018	0.121043	0.120331	0.013379	0.011218	0.253834	0.085702	0.203787	0.109085	0.281790	-0.170583	-0.093091	0.091344	-0.018393
chr3	189325082	189335081	1.893301e+08	0.816793	0.642017	-0.131112	0.555153	0.310527	0.676011	0.489079	0.597158	0.228814	0.420687	0.648177	0.588971	0.856578	1.021054	0.127743	-0.345693	0.412138	0.553235	0.327044	0.820473	0.565375	0.613055	0.385524	0.587128	0.566954	1.125629	0.469179	0.460579	0.774643	0.645116	0.099960	0.901417	0.700437	0.938111	0.861195	0.220813	0.297197	0.500684	NaN	0.206322	0.835451	0.448549	0.370599	0.577357	0.529629	0.476680	0.293973	0.343183	0.552204	-0.150679	0.250470	-0.302824	-0.220895	0.512479	0.571055	0.419864	0.781680	0.908371	0.665026	0.295002	0.905111	1.023970	0.412516	0.422491	0.607674	-0.291830	0.382715	0.247125	-0.053734	0.601263	0.171405	0.767993	0.427559	0.417048	0.557818	-0.000374	0.405767	0.354883	-0.267219	0.290030	-0.270573	0.221897	0.477500	0.161034	0.227483	0.370211	0.320307	-0.060301	0.626470	0.595667	0.653763	0.461228	0.769204	0.512920	1.124874	0.649229	0.271594	0.969917	0.554667	0.703854	1.200920	0.738304	0.707623	0.431243	0.526189	0.117969	0.708429	0.434027	0.323018	0.819228	0.709984	1.290641	0.963342	0.845945	0.872250	0.894532	0.636783	1.087435	0.001125	0.632335	1.218095	1.357100	0.390691	0.403514	0.557145	0.730351	0.463655	0.980662	0.344365	0.351713	0.511813	0.859096	1.341351	0.937197	-0.050296	0.962941	1.045689	0.244865	1.241862	0.898234	0.805234	0.766768	0.803925	1.319819	0.444311	0.442767	0.567479	0.817203	0.923204	-0.023914	0.417948	0.536426	0.091237	0.424622	0.577737	0.561096	0.566578	1.039153	-0.158195	0.755981	0.460111	0.712559	0.555712	-0.147335	0.071078	0.647345	0.964501	0.818552	0.058218	0.645188	0.321718	1.813075	1.179847	0.110183	0.890790	0.645672	0.581451	0.076085	-0.121721	-0.145328	0.389963	0.096289	0.149705	0.482968	0.092194	0.131515	0.064212	0.114561	0.119614	0.007973	-0.000134	0.245388	0.080919	0.198325	0.104122	0.274890	-0.175749	-0.094482	0.085469	-0.021346
chr3	189335082	189345081	1.893401e+08	0.817463	0.637704	-0.129249	0.549220	0.311589	0.676858	0.489308	0.597723	0.222973	0.417887	0.645952	0.586155	0.851078	1.021285	0.123454	-0.353462	0.405818	0.551387	0.320261	0.810829	0.554244	0.611423	0.377929	0.581052	0.557997	1.128774	0.470825	0.460503	0.767975	0.635808	0.104053	0.898419	0.690614	0.927073	0.857289	0.217163	0.287898	0.493895	NaN	0.202700	0.828178	0.441917	0.361187	0.565088	0.523992	0.471373	0.287999	0.336398	0.543657	-0.145452	0.251578	-0.297682	-0.227633	0.515816	0.567669	0.415199	0.787602	0.896851	0.661516	0.293088	0.892285	1.023497	0.406929	0.410857	0.609785	-0.296483	0.372966	0.246019	-0.064218	0.597729	0.171538	0.760286	0.420809	0.420513	0.555418	-0.011322	0.410814	0.351300	-0.264375	0.288375	-0.260622	0.216383	0.475860	0.160703	0.219105	0.369596	0.330821	-0.061214	0.628987	0.593596	0.645973	0.450048	0.759746	0.497878	1.120718	0.639352	0.271200	0.953889	0.549211	0.703324	1.199847	0.743988	0.697475	0.434251	0.513130	0.117726	0.709842	0.418153	0.315736	0.815474	0.704389	1.282153	0.953102	0.834711	0.871235	0.889917	0.625950	1.073657	-0.001972	0.623509	1.216459	1.348611	0.382397	0.390301	0.547333	0.726385	0.448943	0.970932	0.337685	0.346979	0.511389	0.849274	1.340266	0.930091	-0.051384	0.956854	1.036916	0.245368	1.233498	0.888656	0.794838	0.760637	0.796093	1.319907	0.437175	0.441301	0.561432	0.816414	0.920525	-0.032056	0.416245	0.538448	0.076344	0.415334	0.569864	0.554948	0.568996	1.038252	-0.164710	0.755201	0.454419	0.705732	0.544717	-0.152198	0.066241	0.644122	0.962625	0.812381	0.051168	0.639808	0.312023	1.806210	1.170370	0.104375	0.889392	0.636181	0.573710	0.071154	-0.135020	-0.153669	0.386481	0.095959	0.148843	0.478057	0.085513	0.127203	0.058689	0.108254	0.118329	0.002856	-0.011262	0.236910	0.076256	0.192840	0.099259	0.267830	-0.179932	-0.096008	0.079822	-0.024117
chr3	189345082	189355081	1.893501e+08	0.817044	0.633000	-0.127901	0.542585	0.311834	0.677182	0.488989	0.597341	0.216680	0.414814	0.643007	0.583041	0.845193	1.020765	0.118304	-0.361453	0.399166	0.548689	0.313386	0.800444	0.542144	0.609143	0.370063	0.574573	0.548623	1.131246	0.471746	0.459787	0.760772	0.626150	0.107867	0.894869	0.680179	0.915404	0.853170	0.213561	0.277848	0.486786	NaN	0.198202	0.820289	0.434407	0.351157	0.552141	0.517923	0.465761	0.281789	0.329280	0.534870	-0.140537	0.252028	-0.293082	-0.234730	0.518874	0.563898	0.410197	0.792842	0.884829	0.657294	0.290256	0.879037	1.022372	0.401038	0.398516	0.611324	-0.301677	0.363035	0.244620	-0.075337	0.593526	0.171062	0.751968	0.413345	0.423740	0.552463	-0.022560	0.415254	0.347194	-0.261609	0.286176	-0.251010	0.210245	0.473419	0.159586	0.210398	0.368697	0.340832	-0.062518	0.631086	0.590708	0.637590	0.438205	0.749573	0.482873	1.115792	0.629062	0.269887	0.936954	0.543519	0.702292	1.198253	0.749210	0.686972	0.436913	0.500020	0.116674	0.711137	0.402016	0.307874	0.811138	0.698571	1.273288	0.942179	0.823085	0.869686	0.884821	0.614697	1.059277	-0.005285	0.614045	1.214311	1.339471	0.373459	0.376813	0.536868	0.721525	0.434008	0.960775	0.330611	0.342135	0.510311	0.838989	1.338030	0.921765	-0.053167	0.950132	1.027236	0.245236	1.224666	0.878363	0.784626	NaN	0.787644	1.319317	0.429631	0.439079	0.554643	0.814741	0.917272	-0.040911	0.413762	0.540175	0.061267	0.405630	0.561797	0.548419	0.570623	1.036937	-0.171602	0.753548	0.448260	0.698146	0.533275	-0.157460	0.061130	0.640226	0.960088	0.805554	0.043740	0.633857	0.301602	1.798728	1.160546	0.098671	0.887537	0.626050	0.565137	0.066048	-0.148738	-0.161732	0.382720	0.095575	0.147762	0.473186	0.078588	0.122676	0.053043	0.101757	0.116659	-0.002362	-0.022856	0.227989	0.071413	0.187057	0.094200	0.260324	-0.183763	-0.097724	0.074018	-0.026954
chr3	189355082	189365182	189360132	0.815525	0.627870	-0.127124	0.535235	0.311305	0.676965	0.488128	0.596019	0.209925	0.411459	0.639339	0.579625	0.838906	1.019497	0.112286	-0.369685	0.392175	0.545157	0.306427	0.789246	0.529043	0.606186	0.361879	0.567658	0.538826	1.133074	0.471920	0.458428	0.752999	0.616109	0.111395	0.890762	0.669086	0.903092	0.848847	0.210004	0.267042	0.479367	NaN	0.192832	0.811768	0.425993	0.340503	0.538486	0.511416	0.459842	0.275307	0.321843	0.525848	-0.135930	0.251831	-0.289026	-0.242193	0.521625	0.559739	0.404869	0.797394	0.872251	0.652349	NaN	0.865318	1.020615	0.394800	0.385446	0.612246	-0.307400	0.352910	0.242933	-0.087158	0.588649	0.169960	0.743023	0.405143	0.426744	0.548934	-0.034106	0.419097	0.342583	-0.258932	0.283406	-0.241676	0.203438	0.470144	0.157699	0.201362	0.367489	0.350348	-0.064210	0.632797	0.586977	0.628563	0.425660	0.738636	0.467811	1.110043	0.618329	0.267662	0.918980	0.537570	0.700764	1.196113	0.754001	0.676069	0.439267	0.486778	0.114763	0.712311	0.385536	0.299400	0.806203	0.692436	1.264018	0.930504	0.811025	0.867573	0.879237	0.602957	1.044242	-0.008833	0.603936	1.211641	1.329666	0.363822	0.362931	0.525706	0.715756	0.418758	0.950152	0.323101	0.337141	0.508550	0.828194	1.334588	0.912165	-0.055648	0.942680	1.016595	0.244465	1.215343	0.867306	0.774550	NaN	0.778514	1.318022	0.421644	0.436080	0.547077	0.812183	0.913448	-0.050492	0.410451	0.541620	0.045945	0.395439	0.553505	0.541465	0.571458	1.035181	-0.178912	0.751003	0.441591	0.689780	0.521298	-0.163137	0.055696	0.635626	0.956865	0.798056	0.035879	0.627281	0.290373	1.790575	1.150310	0.093019	0.885187	0.615228	0.555694	0.060907	-0.162502	-0.169267	0.378769	0.095146	0.146492	0.468519	0.071618	0.118053	0.047433	0.095260	0.114640	-0.007539	-0.034619	0.218876	0.066520	0.181127	0.089081	0.252579	-0.187120	-0.099606	0.068218	-0.029792
chr3	189365183	189375182	1.893702e+08	0.812909	0.622326	-0.126981	NaN	0.310041	0.676195	0.486740	0.593772	NaN	NaN	0.634980	0.575936	0.832265	1.017509	0.105465	NaN	0.384909	0.540836	NaN	0.777263	0.515036	0.602556	0.353406	0.560341	NaN	1.134264	0.471320	0.456448	0.744703	0.605760	0.114590	0.886141	0.657403	0.890248	0.844377	NaN	NaN	NaN	NaN	0.186627	0.802680	0.416741	0.329326	0.524240	0.504524	NaN	0.268576	NaN	0.516697	NaN	0.251008	-0.285554	-0.249957	NaN	NaN	0.399277	0.801206	0.859178	0.646713	NaN	0.851216	1.018260	0.388232	NaN	0.612485	-0.313598	0.342683	0.240985	-0.099619	NaN	0.168233	0.733524	0.396266	0.429504	0.544833	-0.045863	0.422317	0.337522	-0.256383	0.280074	-0.232655	0.195986	0.466032	0.155070	0.192087	0.365969	0.359285	-0.066274	0.634104	0.582477	0.619061	0.412679	0.727142	0.452971	1.103570	0.607388	0.264590	0.900292	0.531496	0.698787	1.193465	0.758279	0.664981	0.441310	0.473665	0.111982	0.713335	0.369029	0.290492	0.800771	0.686045	1.254528	0.918292	0.798789	0.864913	0.873305	0.590966	1.028872	-0.012549	0.593434	1.208503	1.319427	0.353685	0.348897	0.514075	0.709199	0.403473	0.939278	0.315303	0.332078	0.506119	0.817096	1.329992	0.901476	-0.058754	0.934581	1.005196	0.243075	1.205739	0.855714	0.764795	0.739201	0.768873	1.316041	0.413380	0.432375	0.538888	0.808796	0.909157	-0.060583	0.406350	0.542770	0.030700	0.384930	0.545158	0.534217	0.571480	1.032994	-0.186506	0.747623	0.434528	0.680818	0.509003	-0.169106	0.050028	0.630404	0.953019	0.790054	0.027716	0.620189	0.278537	1.781906	1.139846	0.087502	0.882355	0.603938	0.545573	0.055757	-0.176241	-0.176242	0.374642	0.094673	0.145054	0.464100	0.064651	0.113359	0.041891	0.088810	0.112294	-0.012648	-0.046503	0.209633	0.061602	0.175086	0.083932	0.244652	-0.189995	-0.101656	0.062457	-0.032628
chr3	189375183	189385182	1.893802e+08	0.809223	0.616381	-0.127510	0.518637	0.308098	0.674873	0.484848	0.590639	0.195334	0.403988	0.629967	0.571998	0.825327	1.014844	0.097931	-0.386627	0.377431	0.535775	0.292551	0.764543	0.500240	0.598269	0.344677	0.552664	0.518327	1.134835	0.469944	0.453881	0.735956	0.595186	0.117415	0.881054	0.645209	0.876997	0.839822	0.203123	0.243621	0.463837	NaN	0.179645	0.793093	0.406729	0.317739	0.509521	0.497299	0.447310	0.261633	0.306326	0.507504	-0.127804	0.249593	-0.282699	-0.257949	0.525947	0.550356	0.393467	0.804243	0.845680	0.640435	0.276184	0.836816	1.015348	0.381364	0.357561	0.611986	-0.320211	0.332451	0.238804	-0.112646	0.577055	0.165888	0.723554	0.386803	0.431994	0.540183	-0.057723	0.424893	0.332067	-0.253983	0.276201	-0.223981	0.187932	0.461092	0.151748	0.182662	0.364143	0.367549	-0.068692	0.635029	0.577179	0.608987	0.399164	0.714972	0.438175	1.096311	0.596152	0.260672	0.880689	0.525258	0.696363	1.190288	0.762107	0.653586	0.443100	0.460563	0.108269	0.714213	0.352320	0.281091	0.794792	0.679281	1.244710	0.905417	0.786282	0.861671	0.867003	0.578615	1.013038	-0.016470	0.582488	1.204880	1.308690	0.342970	0.334548	0.501874	0.701811	0.387967	0.928048	0.307140	0.326873	0.502986	0.805585	1.324212	0.889595	-0.062491	0.925717	0.992932	0.241065	1.195783	0.843495	0.755257	0.731132	0.758628	1.313367	0.404766	0.427956	0.530011	0.804572	0.904389	-0.071263	0.401397	0.543650	0.015398	0.373969	0.536684	0.526611	0.570702	1.030339	-0.194471	0.743403	0.426992	0.671203	0.496253	-0.175406	0.044050	0.624504	0.948520	0.781487	0.019145	0.612494	0.265966	1.772651	1.129039	0.082034	0.878986	0.592078	0.534692	0.050562	-0.190067	-0.182714	0.370299	0.094143	0.143453	0.459918	0.057639	0.108563	0.036375	0.082373	0.109619	-0.017730	-0.058620	0.200208	0.056624	0.168891	0.078713	0.236499	-0.192416	-0.103902	0.056694	-0.035493
chr3	189385183	189395182	1.893902e+08	0.804464	0.609996	-0.128741	0.509428	0.305517	0.672996	0.482466	0.586641	0.187575	0.399863	0.624290	0.567792	0.818069	1.011542	0.089698	-0.395320	0.369733	0.529969	0.285672	0.751019	0.484634	0.593300	0.335658	0.544590	0.507689	1.134791	0.467805	0.450727	0.726760	0.584362	0.119846	0.875502	0.632467	0.863330	0.835188	0.199809	0.231121	0.455731	NaN	0.171874	0.782984	0.395950	0.305731	0.494302	0.489734	0.440727	0.254450	0.298290	0.498250	-0.124333	0.247615	-0.280465	-0.266180	0.527419	0.545106	0.387426	0.806511	0.831699	0.633501	0.269656	0.822047	1.011887	0.374162	0.342834	0.610690	-0.327237	0.322203	0.236399	-0.126287	0.570367	0.162904	0.713100	0.376746	0.434210	0.534979	-0.069712	0.426838	0.326207	-0.251716	0.271765	-0.215603	0.179245	0.455299	0.147760	0.173080	0.362006	0.375136	-0.071471	0.635557	0.571130	0.598418	0.385244	0.702229	0.423530	1.088322	0.584740	0.255953	0.860342	0.518919	0.693521	1.186616	0.765460	0.641959	0.444649	0.447617	0.103590	0.714924	0.335547	0.271299	0.788313	0.672150	1.234640	0.891998	0.773636	0.857862	0.860415	0.566011	0.996886	-0.020570	0.571221	1.200816	1.297584	0.331787	0.319984	0.489222	0.693664	0.372344	0.916551	0.298678	0.321548	0.499157	0.793750	1.317293	0.876602	-0.066817	0.916128	0.979892	0.238460	1.185580	0.830780	0.746024	0.722655	0.747860	1.310012	0.395887	0.422885	0.520503	0.799568	0.899207	-0.082431	0.395600	0.544256	0.000198	0.362632	0.528175	0.518708	0.569128	1.027216	-0.202752	0.738395	0.419023	0.661036	0.483148	-0.181970	0.037789	0.617966	0.943399	0.772427	0.010207	0.604222	0.252752	1.762893	1.117975	0.076632	0.875069	0.579741	0.523151	0.045706	-0.202969	-0.188267	0.366073	0.093592	0.141837	0.456271	0.051103	0.104030	0.031288	0.076430	0.106859	-0.022416	-0.070077	0.191324	0.051958	0.163007	0.073816	0.228753	-0.194254	-0.106169	0.051354	-0.038183
chr3	189395183	189405297	189400240	0.798606	0.603121	-0.130725	0.499557	0.302338	0.670549	0.479590	0.581784	0.179485	0.395437	0.617921	0.563278	0.810456	1.007631	0.080759	-0.404225	0.361794	0.523393	0.278794	0.736614	0.468172	0.587600	0.326311	0.536076	0.496753	1.134112	0.464907	0.446965	0.717096	0.573256	0.121848	0.869474	0.619120	0.849212	0.830464	0.196567	0.218074	0.447317	NaN	0.163284	0.772311	0.384379	0.293271	0.478540	0.481802	0.433901	0.246996	0.290032	0.488895	-0.121271	0.245089	-0.278862	-0.274678	0.528380	0.539413	0.381120	0.808002	0.817159	0.625891	0.262144	0.806822	1.007869	0.366587	0.327534	0.608531	-0.334693	0.311920	0.233776	-0.140611	0.563038	0.159237	0.702132	0.366064	0.436141	0.529209	-0.081851	0.428163	0.319910	-0.249564	0.266722	-0.207464	0.169871	0.448617	0.143124	0.163312	0.359532	0.382041	-0.074624	0.635684	0.564213	0.587148	0.370674	0.688684	0.408758	1.079446	0.572966	0.250347	0.838893	0.512364	0.690216	1.182381	0.768398	0.629857	0.446012	0.434624	0.097788	0.715454	0.318411	0.260958	0.781206	0.664474	1.224130	0.877806	0.760642	0.853412	0.853447	0.552924	0.980125	-0.024938	0.559443	1.196247	1.285942	0.319942	0.304910	0.475897	0.684617	0.356289	0.904569	0.289758	0.315987	0.494535	0.781361	1.309092	0.862232	-0.071812	0.905595	0.965817	0.235218	1.174957	0.817364	0.736939	0.713607	0.736363	1.305910	0.386587	0.417079	0.510159	0.793714	0.893537	-0.094281	0.388807	0.544587	-0.015123	0.350701	0.519486	0.510346	0.566718	1.023532	-0.211507	0.732519	0.410455	0.650141	0.469448	-0.188900	0.031101	0.610659	0.937540	0.762704	0.000704	0.595178	0.238634	1.752444	1.106430	0.071168	0.870493	0.566686	0.510747	0.040669	-0.216342	-0.193535	0.361510	0.092959	0.140054	0.452761	0.044342	0.099278	0.026081	0.070345	0.103743	-0.027213	-0.082117	0.182052	0.047105	0.156806	0.068715	0.220600	-0.195738	-0.108691	0.045863	-0.040993
chr3	189405298	189415297	1.894103e+08	0.791686	0.595795	-0.133516	0.489091	0.298635	0.667548	0.476250	0.576110	0.171115	0.390721	0.610895	0.558473	0.802539	1.003177	0.071202	-0.413297	0.353669	0.516098	0.271960	0.721414	0.451000	0.581175	0.316697	0.527175	0.485612	1.132781	0.461272	0.442619	0.707047	0.561972	0.123352	0.863028	0.605259	0.834762	0.825691	0.193423	0.204596	0.438620	NaN	0.153930	0.761160	0.372122	0.280467	0.462362	0.473557	0.426881	0.239321	0.281612	0.479514	-0.118663	0.242061	-0.277906	-0.283374	0.528778	0.533287	0.374586	0.808690	0.802148	0.617669	0.253673	0.791228	1.003325	0.358681	0.311786	0.605472	-0.342509	0.301688	0.230982	-0.155531	0.555101	0.154873	0.690739	0.354854	0.437761	0.522910	-0.094031	0.428855	0.313192	-0.247540	0.261093	-0.199602	0.159870	0.441090	0.137909	0.153427	0.356719	0.388185	-0.078135	0.635379	0.556552	0.575397	0.355759	0.674608	0.394156	1.069845	0.561081	0.243951	0.816805	0.505717	0.686510	1.177669	0.770841	0.617491	0.447186	0.421886	0.090904	0.715756	0.301276	0.250306	0.773601	0.656371	1.213378	0.863146	0.747590	0.848410	0.846258	0.539621	0.963088	-0.029496	0.547397	1.191268	1.274032	0.307682	0.289596	0.462174	0.674862	0.340101	0.892333	0.280555	0.310277	0.489175	0.768647	1.299743	0.846743	-0.077386	0.894282	0.950961	0.231409	1.164133	0.803550	0.728192	0.704159	0.724350	1.301136	0.377053	0.410649	0.499153	0.787124	0.887511	-0.106556	0.381096	0.544609	-0.030187	0.338408	0.510797	0.501673	0.563495	1.019305	-0.220561	0.725891	0.401445	0.638744	0.455441	-0.196046	0.024093	0.602708	0.931021	0.752520	-0.009207	0.585512	0.223881	1.741494	1.094613	0.065727	0.865308	0.553163	0.497724	0.034729	-0.232108	-0.199119	0.355879	0.092137	0.137845	0.448982	0.036399	0.093610	0.020033	0.063284	0.099749	-0.032788	-0.096547	0.171068	0.041367	0.149364	0.062674	0.210846	-0.196944	-0.111890	0.039452	-0.044343
chr3	189415298	189425297	1.894203e+08	0.783772	0.588067	-0.137141	0.478104	0.294489	0.664015	0.472475	0.569669	0.162509	0.385732	0.603262	0.553405	0.794369	0.998244	0.061132	-0.422493	0.345412	0.508162	0.265204	0.705534	0.433275	0.574050	0.306889	0.517956	0.474354	1.130791	0.456936	0.437725	0.696685	0.550610	0.124295	0.856223	0.590989	0.820110	0.820906	0.190392	0.190793	0.429672	NaN	0.143882	0.749626	0.359308	0.267448	0.445904	0.465051	0.419710	0.231475	0.273097	0.470165	-0.116539	0.238597	-0.277590	-0.292200	0.528570	0.526742	0.367849	0.808560	0.786764	0.608906	0.244301	0.775360	0.998305	0.350496	0.295714	0.601517	-0.350594	0.291578	0.228061	-0.170947	0.546616	0.149806	0.679015	0.343227	0.439050	0.516137	-0.106155	0.428900	0.306068	-0.245664	0.254913	-0.192051	0.149306	0.432788	0.132191	0.143491	0.353582	0.393507	-0.081984	0.634629	0.548180	0.563210	0.340571	0.660069	0.379749	1.059556	0.549123	0.236794	0.794193	0.498985	0.682418	1.172519	0.772771	0.604869	0.448196	0.409459	0.082926	0.715798	0.284209	0.239417	0.765517	0.647854	1.202396	0.848092	0.734539	0.842883	0.838899	0.526168	0.945819	-0.034220	0.535120	1.185903	1.261910	0.295057	0.274056	0.448117	0.664466	0.323817	0.879873	0.271099	0.304409	0.483073	0.755644	1.289289	0.830195	-0.083505	0.882209	0.935364	0.227057	1.153132	0.789424	0.719790	0.694337	0.711854	1.295719	0.367312	0.403625	0.487513	0.779829	0.881176	-0.119184	0.372472	0.544297	-0.044886	0.325788	0.502124	0.492701	0.559468	1.014499	-0.229866	0.718547	0.392022	0.626900	0.441191	-0.203373	0.016767	0.594130	0.923839	0.741924	-0.019516	0.575248	0.208551	1.730070	1.082552	0.060306	0.859516	0.539218	0.484137	0.029199	-0.246792	-0.203729	0.350383	0.091310	0.135727	0.445815	0.029034	0.088269	0.014490	0.056836	0.095711	-0.037901	-0.110233	0.160821	0.036013	0.142311	0.057027	0.201643	-0.197552	-0.115079	0.033546	-0.047508
chr3	189425298	189435297	1.894303e+08	0.774855	0.579884	-0.141643	0.466553	0.289922	0.659921	0.468243	0.562433	0.153619	0.380437	0.594994	0.548049	0.785891	0.992834	0.050544	-0.431874	0.336969	0.499582	0.258480	0.688922	0.414949	0.566171	0.296852	0.508394	0.462927	1.128116	0.451895	0.432260	0.685960	0.539142	0.124633	0.849023	0.576262	0.805209	0.816085	0.187440	0.176610	0.420408	NaN	0.133104	0.737675	0.345923	0.254193	0.429121	0.456235	0.412368	0.223432	0.264457	0.460787	-0.114903	0.234723	-0.277900	-0.301194	0.527709	0.519727	0.360856	0.807598	0.770930	0.599568	0.233996	0.759132	0.992812	0.341996	0.279252	0.596645	-0.358949	0.281527	0.225022	-0.186932	0.537550	0.143980	0.666917	0.331168	0.439996	0.508863	-0.118271	0.428286	0.298477	-0.243930	0.248150	-0.184759	0.138116	0.423686	0.125961	0.133451	0.350114	0.398012	-0.086199	0.633416	0.539060	0.550544	0.325057	0.645002	0.365437	1.048531	0.537019	0.228840	0.770982	0.492127	0.677906	1.166932	0.774183	0.591902	0.449071	0.397288	0.073781	0.715553	0.267143	0.228268	0.756911	0.638881	1.191111	0.832593	0.721434	0.836799	0.831357	0.512537	0.928207	-0.039121	0.522542	1.180121	1.249504	0.282009	0.258175	0.433678	0.653416	0.307346	0.867114	0.261341	0.298321	0.476172	0.742285	1.277683	0.812518	-0.090182	0.869296	0.918936	0.222137	1.141873	0.774938	0.711665	0.684088	0.698807	1.289651	0.357313	0.395978	0.475177	0.771792	0.874525	-0.132200	0.362882	0.543636	-0.059239	0.312786	0.493405	0.483361	0.554618	1.009040	-0.239448	0.710454	0.382137	0.614559	0.426637	-0.210915	0.009053	0.584867	0.915936	0.730874	-0.030296	0.564316	0.192585	1.718105	1.070190	0.054863	0.853080	0.524780	0.469923	0.023650	-0.261544	-0.207818	0.344608	0.090435	0.133588	0.442974	0.021670	0.082841	0.009010	0.050513	0.091334	-0.042961	-0.124240	0.150540	0.030626	0.135115	0.051338	0.192296	-0.197679	-0.118477	0.027675	-0.050738
chr3	189435298	189445297	1.894403e+08	0.764978	0.571236	-0.147039	0.454464	0.284972	0.655260	0.463547	0.554411	0.144459	0.374831	0.586100	0.542413	0.777097	0.986978	0.039505	-0.441436	0.328318	0.490400	0.251777	0.671611	0.396075	0.557518	0.286607	0.498539	0.451329	1.124744	0.446170	0.426236	0.674890	0.527600	0.124320	0.841421	0.561108	0.790094	0.811213	0.184544	0.162069	0.410811	NaN	0.121623	0.725341	0.332013	0.240753	0.412071	0.447127	0.404878	0.215219	0.255705	0.451370	-0.113780	0.230490	-0.278817	-0.310357	0.526151	0.512235	0.353591	0.805788	0.754657	0.589650	0.222790	0.742559	0.986883	0.333188	0.262420	0.590856	-0.367531	0.271530	0.221881	-0.203474	0.527925	0.137362	0.654472	0.318725	0.440577	0.501094	-0.130355	0.427012	0.290401	-0.242338	0.240801	-0.177713	0.126286	0.413807	0.119228	0.123311	0.346334	0.401672	-0.090788	0.631726	0.529220	0.537467	0.309286	0.629458	0.351231	1.036808	0.524792	0.220097	0.747281	0.485150	0.672963	1.160950	0.775053	0.578611	0.449826	0.385421	0.063465	0.714994	0.250163	0.216921	0.747808	0.629488	1.179529	0.816721	0.708318	0.830160	0.823677	0.498816	0.910286	-0.044181	0.509697	1.173925	1.236833	0.268578	0.241976	0.418928	0.641768	0.290728	0.854085	0.251313	0.292010	0.468472	0.728604	1.264974	0.793793	-0.097378	0.855561	0.901724	0.216642	1.130357	0.760150	0.703813	0.673432	0.685242	1.282971	0.347088	0.387730	0.462183	0.763040	0.867595	-0.145532	0.352357	0.542611	-0.073156	0.299450	0.484655	0.473649	0.548952	1.002907	-0.249258	0.701635	0.371822	0.601753	0.411835	-0.218649	0.000936	0.574929	0.907314	0.719402	-0.041538	0.552716	0.176064	1.705634	1.057550	0.049400	0.846015	0.509891	0.455129	0.018181	-0.276100	-0.211330	0.338645	0.089541	0.131504	0.440511	0.014432	0.077423	0.003691	0.044454	0.086672	-0.047874	-0.138341	0.140434	0.025306	0.127912	0.045710	0.182979	-0.197324	-0.122015	0.021947	-0.053983
chr3	189445298	189455297	1.894503e+08	0.754187	0.562120	-0.153341	0.441866	0.279678	0.650036	0.458375	0.545624	0.135043	0.368911	0.576598	0.536506	0.767978	0.980704	0.028083	-0.451166	0.319438	0.480656	0.245077	0.653637	0.376706	0.548082	0.276171	0.488443	0.439555	1.120668	0.439776	0.419669	0.663499	0.515995	0.123318	0.833414	0.545552	0.774779	0.806267	0.181684	0.147181	0.400855	NaN	0.109469	0.712657	0.317617	0.227185	0.394814	0.437743	0.397269	0.206877	0.246855	0.441906	-0.113192	0.225950	-0.280315	-0.319694	0.523855	0.504268	0.346034	0.803115	0.737957	0.579151	0.210729	0.725666	0.980550	0.324074	0.245240	0.584156	-0.376295	0.261582	0.218656	-0.220563	0.517770	0.129922	0.641702	0.305952	0.440767	0.492837	-0.142379	0.425083	0.281832	-0.240880	0.232864	-0.170913	0.113817	0.403191	0.112005	0.113077	0.342260	0.404472	-0.095757	0.629544	0.518685	0.524035	0.293310	0.613484	0.337132	1.024426	0.512447	0.210579	0.723179	0.478055	0.667569	1.154608	0.775358	0.565013	0.450470	0.373883	0.051978	0.714105	0.233327	0.205417	0.738237	0.619712	1.167653	0.800535	0.695213	0.822964	0.815901	0.485080	0.892074	-0.049395	0.496596	1.167301	1.223905	0.254797	0.225470	0.403921	0.629557	0.273982	0.840804	0.241036	0.285470	0.459969	0.714627	1.251205	0.774097	-0.105054	0.841012	0.883767	0.210558	1.118581	0.745097	0.696212	0.662380	0.671192	1.275723	0.336656	0.378908	0.448582	0.753604	0.860419	-0.159121	0.340931	0.541223	-0.086568	0.285824	0.475878	0.463556	0.542471	0.996086	-0.259249	0.692101	0.361118	0.588494	0.396831	-0.226545	-0.007596	0.564336	0.897970	0.707532	-0.053250	0.540436	0.159057	1.692691	1.044630	0.043901	0.838327	0.494586	0.439793	0.013624	-0.288244	-0.213853	0.333440	0.088779	0.129815	0.438726	0.008405	0.072847	-0.000678	0.039563	0.082490	-0.051908	-0.150352	0.132046	0.020865	0.121827	0.041003	0.175132	-0.196645	-0.125106	0.017217	-0.056742
chr3	189455298	189465297	1.894603e+08	0.742532	0.552536	-0.160545	0.428783	0.274067	0.644250	0.452716	0.536110	0.125376	0.362679	0.566510	0.530348	0.758536	0.974043	0.016348	-0.461054	0.310313	0.470376	0.238351	0.635024	0.356883	0.537857	0.265565	0.478155	0.427586	1.115881	0.432738	0.412588	0.651817	0.504331	0.121593	0.824996	0.529628	0.759267	0.801224	0.178842	0.131967	0.390518	NaN	0.096677	0.699653	0.302777	0.213549	0.377416	0.428097	0.389579	0.198440	0.237915	0.432389	-0.113151	0.221153	-0.282356	-0.329204	0.520791	0.495832	0.338164	0.799565	0.720844	0.568066	0.197864	0.708492	0.973845	0.314662	0.227740	0.576544	-0.385189	0.251675	0.215366	-0.238194	0.507116	0.121640	0.628622	0.292897	0.440533	0.484102	-0.154313	0.422508	0.272785	-0.239551	0.224342	-0.164366	0.100718	0.391878	0.104318	0.102747	0.337904	0.406408	-0.101110	0.626834	0.507410	0.510213	0.277079	0.597019	0.323053	1.011338	0.499909	0.200259	0.698606	0.470793	0.661670	1.147897	0.775070	0.551048	0.451016	0.362626	0.039241	0.712865	0.216586	0.193715	0.728155	0.609525	1.155406	0.783986	0.682052	0.815163	0.808020	0.471306	0.873478	-0.054796	0.483161	1.160173	1.210642	0.240609	0.208559	0.388605	0.616738	0.257023	0.827203	0.230465	0.278662	0.450610	0.700292	1.236348	0.753371	-0.113225	0.825560	0.864984	0.203825	1.106479	0.729714	0.688792	0.650869	0.656606	1.267901	0.325976	0.369481	0.434347	0.743450	0.852985	-0.173001	0.328562	0.539479	-0.099512	0.271873	0.467019	0.453012	0.535130	0.988523	-0.269446	0.681793	0.350003	0.574706	0.381577	-0.234628	-0.016601	0.553049	0.887832	0.695200	-0.065515	0.527388	0.141527	1.679222	1.031333	0.038302	0.829978	0.478815	0.423853	0.009213	-0.300014	-0.215956	0.328184	0.088037	0.128244	0.437224	0.002564	0.068360	-0.004852	0.034981	0.078170	-0.055760	-0.162218	0.123962	0.016558	0.115874	0.036432	0.167464	-0.195657	-0.128214	0.012674	-0.059465
chr3	189465298	189475412	189470355	0.729973	0.542428	-0.168679	0.415168	0.268129	0.637865	0.446526	0.525849	0.115400	0.356102	0.555792	0.523925	0.748724	0.966982	0.004305	-0.471159	0.300875	0.459526	0.231535	0.615689	0.336535	0.526777	0.254750	0.467648	0.415333	1.110347	0.425044	0.404978	0.639801	0.492544	0.119125	0.816110	0.513265	0.743467	0.796036	0.175979	0.116362	0.379714	NaN	0.083200	0.686286	0.287438	0.199814	0.359824	0.418138	0.381807	0.189891	0.228845	0.422765	-0.113662	0.216118	-0.284900	-0.338947	0.516911	0.486871	0.329914	0.795089	0.703234	0.556323	0.184172	0.690977	0.966767	0.304900	0.209859	0.567972	-0.394200	0.241733	0.212002	-0.256463	0.495931	0.112456	0.615174	0.279530	0.439828	0.474831	-0.166187	0.419275	0.263240	-0.238340	0.215174	-0.158050	0.086930	0.379852	0.096145	0.092256	0.333243	0.407491	-0.106880	0.623571	0.495403	0.496046	0.260634	0.580082	0.308992	0.997557	0.487180	0.189161	0.673620	0.463350	0.655225	1.140845	0.774150	0.536715	0.451464	0.351663	0.025221	0.711251	0.199974	0.181835	0.717567	0.598954	1.142779	0.767112	0.668844	0.806741	0.800071	0.457540	0.854504	-0.060394	0.469386	1.152491	1.197031	0.226043	0.191246	0.373014	0.603320	0.239859	0.813282	0.219609	0.271580	0.440383	0.685610	1.220458	0.731662	-0.121870	0.809191	0.845380	0.196418	1.094052	0.714025	0.681538	0.638895	0.641504	1.259533	0.315059	0.359453	0.419525	0.732586	0.845312	-0.187135	0.315265	0.537390	-0.111954	0.257644	0.458072	0.442006	0.526908	0.980198	-0.279808	0.670697	0.338515	0.560388	0.366104	-0.242889	-0.026102	0.541081	0.876873	0.682412	-0.078357	0.513556	0.123531	1.665243	1.017631	0.032560	0.820956	0.462604	0.407328	0.004069	-0.313760	-0.217959	0.321738	0.087175	0.126525	0.435773	-0.004269	0.063042	-0.009647	0.029865	0.072744	-0.060178	-0.176394	0.114596	0.011523	0.108855	0.031080	0.158427	-0.194057	-0.131981	0.007422	-0.062713
chr3	189475413	189485427	189480420	0.716595	0.531843	-0.177690	0.401111	0.261912	0.630911	0.439823	0.514937	0.105168	0.349225	0.544512	0.517284	0.738594	0.959588	-0.007929	-0.481437	0.291160	0.448185	0.224657	0.595759	0.315799	0.514891	0.243813	0.457007	0.402840	1.104091	0.416771	0.396890	0.627544	0.480693	0.115919	0.806789	0.496556	0.727460	0.790714	0.173092	0.100455	0.368482	NaN	0.069126	0.672656	0.271701	0.186085	0.342164	0.407930	0.374027	0.181310	0.219699	0.413094	-0.114720	0.210912	-0.287870	-0.348878	0.512210	0.477415	0.321308	0.789683	0.685241	0.543975	0.169780	0.673237	0.959385	0.294846	0.191728	0.558473	-0.403221	0.231778	0.208587	-0.275268	0.484292	0.102414	0.601441	0.265964	0.438609	0.465050	-0.177912	0.415403	0.253280	-0.237253	0.205388	-0.152013	0.072547	0.367229	0.087562	0.081651	0.328297	0.407723	-0.113044	0.619743	0.482711	0.481626	0.244056	0.562744	0.294976	0.983146	0.474283	0.177353	0.648332	0.455731	0.648207	1.133496	0.772561	0.522041	0.451809	0.341021	0.009953	0.709254	0.183550	0.169832	0.706515	0.588064	1.129810	0.749979	0.655624	0.797728	0.792107	0.443846	0.835204	-0.066179	0.455299	1.144232	1.183094	0.211177	0.173583	0.357227	0.589341	0.222539	0.799076	0.208504	0.264223	0.429315	0.670635	1.203646	0.709083	-0.130951	0.791939	0.825023	0.188340	1.081324	0.698093	0.674455	0.626492	0.625956	1.250659	0.303942	0.348853	0.404201	0.721043	0.837419	-0.201447	0.301100	0.534974	-0.123851	0.243221	0.449046	0.430557	0.517810	0.971123	-0.290270	0.658831	0.326726	0.545575	0.350477	-0.251302	-0.036089	0.528479	0.865100	0.669215	-0.091759	0.498974	0.105170	1.650791	1.003540	0.026645	0.811273	0.446024	0.390283	-0.000641	-0.326366	-0.219335	0.315458	0.086409	0.125105	0.434759	-0.010555	0.058077	-0.013957	0.025449	0.067336	-0.064137	-0.189768	0.106097	0.006902	0.102360	0.026159	0.150060	-0.192108	-0.135561	0.002660	-0.065766
chr3	189485428	189495467	1.894904e+08	0.702501	0.520837	-0.187504	0.386710	0.255463	0.623426	0.432620	0.503480	0.094741	0.342101	0.532743	0.510472	0.728203	0.951935	-0.020248	-0.491843	0.281207	0.436442	0.217749	0.575378	0.294785	0.502261	0.232840	0.446307	0.390150	1.097145	0.408005	0.388373	0.615128	0.468832	0.112001	0.797073	0.479587	0.711328	0.785269	0.170188	0.084314	0.356869	NaN	0.054543	0.658856	0.255667	0.172456	0.324561	0.397540	0.366321	0.172771	0.210527	0.403439	-0.116305	0.205595	-0.291187	-0.358950	0.506687	0.467492	0.312383	0.783358	0.666987	0.531091	0.154829	0.655382	0.951764	0.284558	0.173475	0.548105	-0.412153	0.221835	0.205139	-0.294496	0.472281	0.091578	0.587511	0.252296	0.436853	0.454783	-0.189411	0.410933	0.242991	-0.236293	0.195017	-0.146299	0.057674	0.354136	0.078641	0.070984	0.323088	0.407126	-0.119566	0.615173	0.468909	0.466529	0.226830	0.544449	0.280546	0.967622	0.460775	0.164467	0.621951	0.447678	0.640328	1.125613	0.770196	0.506525	0.452070	0.330360	-0.007091	0.706789	0.166808	0.157341	0.694622	0.576517	1.116072	0.732032	0.641951	0.787817	0.783886	0.429789	0.814942	-0.072349	0.440427	1.135068	1.168360	0.195548	0.154977	0.340750	0.574323	0.204503	0.784101	0.196791	0.256310	0.417025	0.654870	1.185397	0.684932	-0.140769	0.773206	0.803229	0.179286	1.067844	0.681411	0.667308	0.613249	0.609482	1.240981	0.292257	0.337314	0.387908	0.708426	0.829031	-0.216374	0.285589	0.532144	-0.135570	0.228168	0.439623	0.418261	0.507496	0.960965	-0.301132	0.645778	0.314281	0.529759	0.334193	-0.260129	-0.046918	0.514812	0.852076	0.655185	-0.106182	0.483130	0.085880	1.635374	0.988581	0.020314	0.800584	0.428540	0.372161	-0.005289	-0.338836	-0.220252	0.308851	0.085691	0.123872	0.434069	-0.016790	0.053075	-0.018132	0.021370	0.061540	-0.067957	-0.203389	0.097788	0.002329	0.095892	0.021281	0.141711	-0.189698	-0.139213	-0.001994	-0.068858
chr3	189495468	189505467	1.895005e+08	0.687694	0.509389	-0.198100	0.371948	0.248778	0.615404	0.424870	0.491497	0.084111	0.334733	0.520481	0.503495	0.717526	0.944024	-0.032646	-0.502410	0.270985	0.424303	0.210802	0.554549	0.273439	0.488871	0.221852	0.435526	0.377208	1.089493	0.398768	0.379402	0.602540	0.456929	0.107368	0.786938	0.462322	0.695050	0.779671	0.167265	0.067895	0.344825	NaN	0.039425	0.644873	0.239321	0.158904	0.307012	0.386962	0.358713	0.164270	0.201320	0.393788	-0.118400	0.200182	-0.294807	-0.369194	0.500310	0.457069	0.303117	0.776095	0.648470	0.517648	0.139360	0.637387	0.943900	0.274030	0.155087	0.536863	-0.420969	0.211855	0.201655	-0.314159	0.459889	0.079929	0.573371	0.238518	0.434538	0.443988	-0.200695	0.405893	0.232395	-0.235456	0.184030	-0.140911	0.042319	0.340594	0.069385	0.060232	0.317604	0.405732	-0.126456	0.610125	0.454937	0.451835	0.210148	0.526466	0.266679	0.952042	0.447573	0.151430	0.596327	0.439739	0.632082	1.117745	0.767167	0.491210	0.452245	0.320407	-0.024749	0.704003	0.150912	0.145235	0.682690	0.565109	1.102501	0.714496	0.628753	0.777685	0.775980	0.416347	0.795104	-0.078480	0.425783	1.125578	1.153838	0.180252	0.136705	0.324734	0.559279	0.187008	0.769354	0.185275	0.248337	0.404345	0.639389	1.167010	0.660901	-0.150653	0.754254	0.781473	0.169854	1.054509	0.665138	0.660586	0.600074	0.593252	1.231162	0.280802	0.325616	0.371813	0.695597	0.820697	-0.230860	0.269800	0.529080	-0.146303	0.213546	0.430423	0.405938	0.496645	0.950393	-0.311610	0.632412	0.302065	0.514021	0.318365	-0.268738	-0.057860	0.500995	0.838648	0.641295	-0.120647	0.467090	0.067012	1.620050	0.973767	0.013968	0.789613	0.411353	0.354215	-0.010008	-0.351503	-0.221042	0.301994	0.084984	0.122686	0.433466	-0.023130	0.047962	-0.022343	0.017323	0.055501	-0.071803	-0.217367	0.089384	-0.002316	0.089316	0.016323	0.133211	-0.187088	-0.142951	-0.006704	-0.072022
